# Genetic analysis identifies molecular systems and biological pathways associated with household income

**DOI:** 10.1101/573691

**Authors:** W. David Hill, Neil M. Davies, Stuart J. Ritchie, Nathan G. Skene, Julien Bryois, Steven Bell, Emanuele Di Angelantonio, David J. Roberts, Shen Xueyi, Gail Davies, David C.M. Liewald, David J. Porteous, Caroline Hayward, Adam S. Butterworth, Andrew M. McIntosh, Catharine R. Gale, Ian J. Deary

## Abstract

Socio-economic position (SEP) is a multi-dimensional construct reflecting (and influencing) multiple socio-cultural, physical, and environmental factors. Previous genome-wide association studies (GWAS) using household income as a marker of SEP have shown that common genetic variants account for 11% of its variation. Here, in a sample of 286,301 participants from UK Biobank, we identified 30 independent genome-wide significant loci, 29 novel, that are associated with household income. Using a recently-developed method to meta-analyze data that leverages power from genetically-correlated traits, we identified an additional 120 income-associated loci. These loci showed clear evidence of functional enrichment, with transcriptional differences identified across multiple cortical tissues, in addition to links with GABAergic and serotonergic neurotransmission. We identified neurogenesis and the components of the synapse as candidate biological systems that are linked with income. By combining our GWAS on income with data from eQTL studies and chromatin interactions, 24 genes were prioritized for follow up, 18 of which were previously associated with cognitive ability. Using Mendelian Randomization, we identified cognitive ability as one of the causal, partly-heritable phenotypes that bridges the gap between molecular genetic inheritance and phenotypic consequence in terms of income differences. Significant differences between genetic correlations indicated that, the genetic variants associated with income are related to better mental health than those linked to educational attainment (another commonly-used marker of SEP). Finally, we were able to predict 2.5% of income differences using genetic data alone in an independent sample. These results are important for understanding the observed socioeconomic inequalities in Great Britain today.

## Supplementary Tables for "Genetic analysis identifies molecular systems and biological pathways associated with household income" (part 4 of 44)

### Sheet: Supplementary Table 6. (continued)
Supplementary Table 6. Chromatin interaction regions linking significant GWAS loci to genes using household income. Interaction regions (Interaction region 1 (BP) - Interaction region 2 (BP)) include one region overlapping one or more GWAS SNP in an enhancer, and one region overlapping a gene promoter region. GWAS SNPs in interaction region : rsID of candidate SNPs which are overlapping with the region 1. Genes within interaction region : ENSG ID of genes whose promoter regions are overlapped with region 2.
7	2	212560001-212600000	211520001-211560000	1.75197e-08	Mesendoderm	rs13032114;rs11685450;2:212581445:C_CA;rs7590438;rs13002712;rs7556896;2:212590549:A_AAAGG;rs56405287;rs55897719;rs62182986;rs7597007;rs62182989;rs4130781;rs4130782;rs62182991;rs72946582;rs12622176;rs6711487;rs12619698;rs12613337;rs6711999;2:212598403:C_CA;rs10198466;rs62182993;rs62182994;2:212599659:C_G;rs10932395	NA
7	2	212560001-212600000	211600001-211640000	1.22893e-16	Mesendoderm	rs13032114;rs11685450;2:212581445:C_CA;rs7590438;rs13002712;rs7556896;2:212590549:A_AAAGG;rs56405287;rs55897719;rs62182986;rs7597007;rs62182989;rs4130781;rs4130782;rs62182991;rs72946582;rs12622176;rs6711487;rs12619698;rs12613337;rs6711999;2:212598403:C_CA;rs10198466;rs62182993;rs62182994;2:212599659:C_G;rs10932395	NA
7	2	212560001-212600000	211800001-211840000	1.79033e-10	Mesendoderm	rs13032114;rs11685450;2:212581445:C_CA;rs7590438;rs13002712;rs7556896;2:212590549:A_AAAGG;rs56405287;rs55897719;rs62182986;rs7597007;rs62182989;rs4130781;rs4130782;rs62182991;rs72946582;rs12622176;rs6711487;rs12619698;rs12613337;rs6711999;2:212598403:C_CA;rs10198466;rs62182993;rs62182994;2:212599659:C_G;rs10932395	NA
7	2	212560001-212600000	211880001-211920000	2.87495e-21	Mesendoderm	rs13032114;rs11685450;2:212581445:C_CA;rs7590438;rs13002712;rs7556896;2:212590549:A_AAAGG;rs56405287;rs55897719;rs62182986;rs7597007;rs62182989;rs4130781;rs4130782;rs62182991;rs72946582;rs12622176;rs6711487;rs12619698;rs12613337;rs6711999;2:212598403:C_CA;rs10198466;rs62182993;rs62182994;2:212599659:C_G;rs10932395	NA
7	2	212560001-212600000	211920001-211960000	1.87697e-51	Mesendoderm	rs13032114;rs11685450;2:212581445:C_CA;rs7590438;rs13002712;rs7556896;2:212590549:A_AAAGG;rs56405287;rs55897719;rs62182986;rs7597007;rs62182989;rs4130781;rs4130782;rs62182991;rs72946582;rs12622176;rs6711487;rs12619698;rs12613337;rs6711999;2:212598403:C_CA;rs10198466;rs62182993;rs62182994;2:212599659:C_G;rs10932395	NA
7	2	212560001-212600000	211960001-212000000	3.9025e-13	Mesendoderm	rs13032114;rs11685450;2:212581445:C_CA;rs7590438;rs13002712;rs7556896;2:212590549:A_AAAGG;rs56405287;rs55897719;rs62182986;rs7597007;rs62182989;rs4130781;rs4130782;rs62182991;rs72946582;rs12622176;rs6711487;rs12619698;rs12613337;rs6711999;2:212598403:C_CA;rs10198466;rs62182993;rs62182994;2:212599659:C_G;rs10932395	NA
7	2	212560001-212600000	212000001-212040000	1.28734e-12	Mesendoderm	rs13032114;rs11685450;2:212581445:C_CA;rs7590438;rs13002712;rs7556896;2:212590549:A_AAAGG;rs56405287;rs55897719;rs62182986;rs7597007;rs62182989;rs4130781;rs4130782;rs62182991;rs72946582;rs12622176;rs6711487;rs12619698;rs12613337;rs6711999;2:212598403:C_CA;rs10198466;rs62182993;rs62182994;2:212599659:C_G;rs10932395	NA
7	2	212560001-212600000	212040001-212080000	3.65218e-56	Mesendoderm	rs13032114;rs11685450;2:212581445:C_CA;rs7590438;rs13002712;rs7556896;2:212590549:A_AAAGG;rs56405287;rs55897719;rs62182986;rs7597007;rs62182989;rs4130781;rs4130782;rs62182991;rs72946582;rs12622176;rs6711487;rs12619698;rs12613337;rs6711999;2:212598403:C_CA;rs10198466;rs62182993;rs62182994;2:212599659:C_G;rs10932395	NA
7	2	212560001-212600000	212080001-212120000	5.63604e-16	Mesendoderm	rs13032114;rs11685450;2:212581445:C_CA;rs7590438;rs13002712;rs7556896;2:212590549:A_AAAGG;rs56405287;rs55897719;rs62182986;rs7597007;rs62182989;rs4130781;rs4130782;rs62182991;rs72946582;rs12622176;rs6711487;rs12619698;rs12613337;rs6711999;2:212598403:C_CA;rs10198466;rs62182993;rs62182994;2:212599659:C_G;rs10932395	NA
7	2	212560001-212600000	212120001-212160000	1.69383e-14	Mesendoderm	rs13032114;rs11685450;2:212581445:C_CA;rs7590438;rs13002712;rs7556896;2:212590549:A_AAAGG;rs56405287;rs55897719;rs62182986;rs7597007;rs62182989;rs4130781;rs4130782;rs62182991;rs72946582;rs12622176;rs6711487;rs12619698;rs12613337;rs6711999;2:212598403:C_CA;rs10198466;rs62182993;rs62182994;2:212599659:C_G;rs10932395	NA
7	2	212560001-212600000	212160001-212200000	5.30836e-33	Mesendoderm	rs13032114;rs11685450;2:212581445:C_CA;rs7590438;rs13002712;rs7556896;2:212590549:A_AAAGG;rs56405287;rs55897719;rs62182986;rs7597007;rs62182989;rs4130781;rs4130782;rs62182991;rs72946582;rs12622176;rs6711487;rs12619698;rs12613337;rs6711999;2:212598403:C_CA;rs10198466;rs62182993;rs62182994;2:212599659:C_G;rs10932395	NA
7	2	212560001-212600000	212200001-212240000	6.60667e-33	Mesendoderm	rs13032114;rs11685450;2:212581445:C_CA;rs7590438;rs13002712;rs7556896;2:212590549:A_AAAGG;rs56405287;rs55897719;rs62182986;rs7597007;rs62182989;rs4130781;rs4130782;rs62182991;rs72946582;rs12622176;rs6711487;rs12619698;rs12613337;rs6711999;2:212598403:C_CA;rs10198466;rs62182993;rs62182994;2:212599659:C_G;rs10932395	NA
7	2	212560001-212600000	212240001-212280000	1.09767e-26	Mesendoderm	rs13032114;rs11685450;2:212581445:C_CA;rs7590438;rs13002712;rs7556896;2:212590549:A_AAAGG;rs56405287;rs55897719;rs62182986;rs7597007;rs62182989;rs4130781;rs4130782;rs62182991;rs72946582;rs12622176;rs6711487;rs12619698;rs12613337;rs6711999;2:212598403:C_CA;rs10198466;rs62182993;rs62182994;2:212599659:C_G;rs10932395	NA
7	2	212560001-212600000	212280001-212320000	1.21653e-80	Mesendoderm	rs13032114;rs11685450;2:212581445:C_CA;rs7590438;rs13002712;rs7556896;2:212590549:A_AAAGG;rs56405287;rs55897719;rs62182986;rs7597007;rs62182989;rs4130781;rs4130782;rs62182991;rs72946582;rs12622176;rs6711487;rs12619698;rs12613337;rs6711999;2:212598403:C_CA;rs10198466;rs62182993;rs62182994;2:212599659:C_G;rs10932395	NA
7	2	212560001-212600000	212320001-212360000	2.74115e-96	Mesendoderm	rs13032114;rs11685450;2:212581445:C_CA;rs7590438;rs13002712;rs7556896;2:212590549:A_AAAGG;rs56405287;rs55897719;rs62182986;rs7597007;rs62182989;rs4130781;rs4130782;rs62182991;rs72946582;rs12622176;rs6711487;rs12619698;rs12613337;rs6711999;2:212598403:C_CA;rs10198466;rs62182993;rs62182994;2:212599659:C_G;rs10932395	NA
7	2	212560001-212600000	212360001-212400000	4.94431e-34	Mesendoderm	rs13032114;rs11685450;2:212581445:C_CA;rs7590438;rs13002712;rs7556896;2:212590549:A_AAAGG;rs56405287;rs55897719;rs62182986;rs7597007;rs62182989;rs4130781;rs4130782;rs62182991;rs72946582;rs12622176;rs6711487;rs12619698;rs12613337;rs6711999;2:212598403:C_CA;rs10198466;rs62182993;rs62182994;2:212599659:C_G;rs10932395	NA
7	2	212560001-212600000	212400001-212440000	1.77522e-104	Mesendoderm	rs13032114;rs11685450;2:212581445:C_CA;rs7590438;rs13002712;rs7556896;2:212590549:A_AAAGG;rs56405287;rs55897719;rs62182986;rs7597007;rs62182989;rs4130781;rs4130782;rs62182991;rs72946582;rs12622176;rs6711487;rs12619698;rs12613337;rs6711999;2:212598403:C_CA;rs10198466;rs62182993;rs62182994;2:212599659:C_G;rs10932395	NA
7	2	212560001-212600000	212440001-212480000	3.02591e-57	Mesendoderm	rs13032114;rs11685450;2:212581445:C_CA;rs7590438;rs13002712;rs7556896;2:212590549:A_AAAGG;rs56405287;rs55897719;rs62182986;rs7597007;rs62182989;rs4130781;rs4130782;rs62182991;rs72946582;rs12622176;rs6711487;rs12619698;rs12613337;rs6711999;2:212598403:C_CA;rs10198466;rs62182993;rs62182994;2:212599659:C_G;rs10932395	NA
7	2	212560001-212600000	212480001-212520000	1.09773e-43	Mesendoderm	rs13032114;rs11685450;2:212581445:C_CA;rs7590438;rs13002712;rs7556896;2:212590549:A_AAAGG;rs56405287;rs55897719;rs62182986;rs7597007;rs62182989;rs4130781;rs4130782;rs62182991;rs72946582;rs12622176;rs6711487;rs12619698;rs12613337;rs6711999;2:212598403:C_CA;rs10198466;rs62182993;rs62182994;2:212599659:C_G;rs10932395	NA
7	2	212560001-212600000	212520001-212560000	1.06811e-36	Mesendoderm	rs13032114;rs11685450;2:212581445:C_CA;rs7590438;rs13002712;rs7556896;2:212590549:A_AAAGG;rs56405287;rs55897719;rs62182986;rs7597007;rs62182989;rs4130781;rs4130782;rs62182991;rs72946582;rs12622176;rs6711487;rs12619698;rs12613337;rs6711999;2:212598403:C_CA;rs10198466;rs62182993;rs62182994;2:212599659:C_G;rs10932395	NA
7	2	212560001-212600000	212880001-212920000	5.07444e-07	Neural_Progenitor_Cell	rs13032114;rs11685450;2:212581445:C_CA;rs7590438;rs13002712;rs7556896;2:212590549:A_AAAGG;rs56405287;rs55897719;rs62182986;rs7597007;rs62182989;rs4130781;rs4130782;rs62182991;rs72946582;rs12622176;rs6711487;rs12619698;rs12613337;rs6711999;2:212598403:C_CA;rs10198466;rs62182993;rs62182994;2:212599659:C_G;rs10932395	NA
7	2	212560001-212600000	213080001-213120000	4.26921e-07	Neural_Progenitor_Cell	rs13032114;rs11685450;2:212581445:C_CA;rs7590438;rs13002712;rs7556896;2:212590549:A_AAAGG;rs56405287;rs55897719;rs62182986;rs7597007;rs62182989;rs4130781;rs4130782;rs62182991;rs72946582;rs12622176;rs6711487;rs12619698;rs12613337;rs6711999;2:212598403:C_CA;rs10198466;rs62182993;rs62182994;2:212599659:C_G;rs10932395	NA
7	2	212560001-212600000	213360001-213400000	1.61813e-13	Neural_Progenitor_Cell	rs13032114;rs11685450;2:212581445:C_CA;rs7590438;rs13002712;rs7556896;2:212590549:A_AAAGG;rs56405287;rs55897719;rs62182986;rs7597007;rs62182989;rs4130781;rs4130782;rs62182991;rs72946582;rs12622176;rs6711487;rs12619698;rs12613337;rs6711999;2:212598403:C_CA;rs10198466;rs62182993;rs62182994;2:212599659:C_G;rs10932395	NA
7	2	212560001-212600000	213400001-213440000	1.96803e-15	Neural_Progenitor_Cell	rs13032114;rs11685450;2:212581445:C_CA;rs7590438;rs13002712;rs7556896;2:212590549:A_AAAGG;rs56405287;rs55897719;rs62182986;rs7597007;rs62182989;rs4130781;rs4130782;rs62182991;rs72946582;rs12622176;rs6711487;rs12619698;rs12613337;rs6711999;2:212598403:C_CA;rs10198466;rs62182993;rs62182994;2:212599659:C_G;rs10932395	ENSG00000178568
7	2	212560001-212600000	211480001-211520000	1.36655e-12	Neural_Progenitor_Cell	rs13032114;rs11685450;2:212581445:C_CA;rs7590438;rs13002712;rs7556896;2:212590549:A_AAAGG;rs56405287;rs55897719;rs62182986;rs7597007;rs62182989;rs4130781;rs4130782;rs62182991;rs72946582;rs12622176;rs6711487;rs12619698;rs12613337;rs6711999;2:212598403:C_CA;rs10198466;rs62182993;rs62182994;2:212599659:C_G;rs10932395	NA
7	2	212560001-212600000	211920001-211960000	2.96682e-12	Neural_Progenitor_Cell	rs13032114;rs11685450;2:212581445:C_CA;rs7590438;rs13002712;rs7556896;2:212590549:A_AAAGG;rs56405287;rs55897719;rs62182986;rs7597007;rs62182989;rs4130781;rs4130782;rs62182991;rs72946582;rs12622176;rs6711487;rs12619698;rs12613337;rs6711999;2:212598403:C_CA;rs10198466;rs62182993;rs62182994;2:212599659:C_G;rs10932395	NA
7	2	212560001-212600000	211960001-212000000	2.43136e-09	Neural_Progenitor_Cell	rs13032114;rs11685450;2:212581445:C_CA;rs7590438;rs13002712;rs7556896;2:212590549:A_AAAGG;rs56405287;rs55897719;rs62182986;rs7597007;rs62182989;rs4130781;rs4130782;rs62182991;rs72946582;rs12622176;rs6711487;rs12619698;rs12613337;rs6711999;2:212598403:C_CA;rs10198466;rs62182993;rs62182994;2:212599659:C_G;rs10932395	NA
7	2	212560001-212600000	212040001-212080000	1.78394e-09	Neural_Progenitor_Cell	rs13032114;rs11685450;2:212581445:C_CA;rs7590438;rs13002712;rs7556896;2:212590549:A_AAAGG;rs56405287;rs55897719;rs62182986;rs7597007;rs62182989;rs4130781;rs4130782;rs62182991;rs72946582;rs12622176;rs6711487;rs12619698;rs12613337;rs6711999;2:212598403:C_CA;rs10198466;rs62182993;rs62182994;2:212599659:C_G;rs10932395	NA
7	2	212560001-212600000	212200001-212240000	1.2228e-08	Neural_Progenitor_Cell	rs13032114;rs11685450;2:212581445:C_CA;rs7590438;rs13002712;rs7556896;2:212590549:A_AAAGG;rs56405287;rs55897719;rs62182986;rs7597007;rs62182989;rs4130781;rs4130782;rs62182991;rs72946582;rs12622176;rs6711487;rs12619698;rs12613337;rs6711999;2:212598403:C_CA;rs10198466;rs62182993;rs62182994;2:212599659:C_G;rs10932395	NA
7	2	212560001-212600000	212280001-212320000	1.90006e-10	Neural_Progenitor_Cell	rs13032114;rs11685450;2:212581445:C_CA;rs7590438;rs13002712;rs7556896;2:212590549:A_AAAGG;rs56405287;rs55897719;rs62182986;rs7597007;rs62182989;rs4130781;rs4130782;rs62182991;rs72946582;rs12622176;rs6711487;rs12619698;rs12613337;rs6711999;2:212598403:C_CA;rs10198466;rs62182993;rs62182994;2:212599659:C_G;rs10932395	NA
7	2	212560001-212600000	212320001-212360000	3.54359e-15	Neural_Progenitor_Cell	rs13032114;rs11685450;2:212581445:C_CA;rs7590438;rs13002712;rs7556896;2:212590549:A_AAAGG;rs56405287;rs55897719;rs62182986;rs7597007;rs62182989;rs4130781;rs4130782;rs62182991;rs72946582;rs12622176;rs6711487;rs12619698;rs12613337;rs6711999;2:212598403:C_CA;rs10198466;rs62182993;rs62182994;2:212599659:C_G;rs10932395	NA
7	2	212560001-212600000	213080001-213120000	3.32433e-08	Right_Ventricle	rs13032114;rs11685450;2:212581445:C_CA;rs7590438;rs13002712;rs7556896;2:212590549:A_AAAGG;rs56405287;rs55897719;rs62182986;rs7597007;rs62182989;rs4130781;rs4130782;rs62182991;rs72946582;rs12622176;rs6711487;rs12619698;rs12613337;rs6711999;2:212598403:C_CA;rs10198466;rs62182993;rs62182994;2:212599659:C_G;rs10932395	NA
7	2	212560001-212600000	213400001-213440000	1.10903e-10	Right_Ventricle	rs13032114;rs11685450;2:212581445:C_CA;rs7590438;rs13002712;rs7556896;2:212590549:A_AAAGG;rs56405287;rs55897719;rs62182986;rs7597007;rs62182989;rs4130781;rs4130782;rs62182991;rs72946582;rs12622176;rs6711487;rs12619698;rs12613337;rs6711999;2:212598403:C_CA;rs10198466;rs62182993;rs62182994;2:212599659:C_G;rs10932395	ENSG00000178568
7	2	212560001-212600000	212680001-212720000	2.96753e-10	Trophoblast-like_Cell	rs13032114;rs11685450;2:212581445:C_CA;rs7590438;rs13002712;rs7556896;2:212590549:A_AAAGG;rs56405287;rs55897719;rs62182986;rs7597007;rs62182989;rs4130781;rs4130782;rs62182991;rs72946582;rs12622176;rs6711487;rs12619698;rs12613337;rs6711999;2:212598403:C_CA;rs10198466;rs62182993;rs62182994;2:212599659:C_G;rs10932395	NA
7	2	212560001-212600000	212720001-212760000	3.17274e-07	Trophoblast-like_Cell	rs13032114;rs11685450;2:212581445:C_CA;rs7590438;rs13002712;rs7556896;2:212590549:A_AAAGG;rs56405287;rs55897719;rs62182986;rs7597007;rs62182989;rs4130781;rs4130782;rs62182991;rs72946582;rs12622176;rs6711487;rs12619698;rs12613337;rs6711999;2:212598403:C_CA;rs10198466;rs62182993;rs62182994;2:212599659:C_G;rs10932395	NA
7	2	212560001-212600000	212880001-212920000	1.33081e-18	Trophoblast-like_Cell	rs13032114;rs11685450;2:212581445:C_CA;rs7590438;rs13002712;rs7556896;2:212590549:A_AAAGG;rs56405287;rs55897719;rs62182986;rs7597007;rs62182989;rs4130781;rs4130782;rs62182991;rs72946582;rs12622176;rs6711487;rs12619698;rs12613337;rs6711999;2:212598403:C_CA;rs10198466;rs62182993;rs62182994;2:212599659:C_G;rs10932395	NA
7	2	212560001-212600000	213000001-213040000	7.00276e-13	Trophoblast-like_Cell	rs13032114;rs11685450;2:212581445:C_CA;rs7590438;rs13002712;rs7556896;2:212590549:A_AAAGG;rs56405287;rs55897719;rs62182986;rs7597007;rs62182989;rs4130781;rs4130782;rs62182991;rs72946582;rs12622176;rs6711487;rs12619698;rs12613337;rs6711999;2:212598403:C_CA;rs10198466;rs62182993;rs62182994;2:212599659:C_G;rs10932395	NA
7	2	212560001-212600000	213080001-213120000	3.45352e-23	Trophoblast-like_Cell	rs13032114;rs11685450;2:212581445:C_CA;rs7590438;rs13002712;rs7556896;2:212590549:A_AAAGG;rs56405287;rs55897719;rs62182986;rs7597007;rs62182989;rs4130781;rs4130782;rs62182991;rs72946582;rs12622176;rs6711487;rs12619698;rs12613337;rs6711999;2:212598403:C_CA;rs10198466;rs62182993;rs62182994;2:212599659:C_G;rs10932395	NA
7	2	212560001-212600000	213240001-213280000	4.54039e-11	Trophoblast-like_Cell	rs13032114;rs11685450;2:212581445:C_CA;rs7590438;rs13002712;rs7556896;2:212590549:A_AAAGG;rs56405287;rs55897719;rs62182986;rs7597007;rs62182989;rs4130781;rs4130782;rs62182991;rs72946582;rs12622176;rs6711487;rs12619698;rs12613337;rs6711999;2:212598403:C_CA;rs10198466;rs62182993;rs62182994;2:212599659:C_G;rs10932395	NA
7	2	212560001-212600000	213320001-213360000	2.07428e-10	Trophoblast-like_Cell	rs13032114;rs11685450;2:212581445:C_CA;rs7590438;rs13002712;rs7556896;2:212590549:A_AAAGG;rs56405287;rs55897719;rs62182986;rs7597007;rs62182989;rs4130781;rs4130782;rs62182991;rs72946582;rs12622176;rs6711487;rs12619698;rs12613337;rs6711999;2:212598403:C_CA;rs10198466;rs62182993;rs62182994;2:212599659:C_G;rs10932395	NA
7	2	212560001-212600000	213360001-213400000	3.27117e-10	Trophoblast-like_Cell	rs13032114;rs11685450;2:212581445:C_CA;rs7590438;rs13002712;rs7556896;2:212590549:A_AAAGG;rs56405287;rs55897719;rs62182986;rs7597007;rs62182989;rs4130781;rs4130782;rs62182991;rs72946582;rs12622176;rs6711487;rs12619698;rs12613337;rs6711999;2:212598403:C_CA;rs10198466;rs62182993;rs62182994;2:212599659:C_G;rs10932395	NA
7	2	212560001-212600000	213400001-213440000	1.9065e-30	Trophoblast-like_Cell	rs13032114;rs11685450;2:212581445:C_CA;rs7590438;rs13002712;rs7556896;2:212590549:A_AAAGG;rs56405287;rs55897719;rs62182986;rs7597007;rs62182989;rs4130781;rs4130782;rs62182991;rs72946582;rs12622176;rs6711487;rs12619698;rs12613337;rs6711999;2:212598403:C_CA;rs10198466;rs62182993;rs62182994;2:212599659:C_G;rs10932395	ENSG00000178568
7	2	212560001-212600000	213440001-213480000	4.61606e-07	Trophoblast-like_Cell	rs13032114;rs11685450;2:212581445:C_CA;rs7590438;rs13002712;rs7556896;2:212590549:A_AAAGG;rs56405287;rs55897719;rs62182986;rs7597007;rs62182989;rs4130781;rs4130782;rs62182991;rs72946582;rs12622176;rs6711487;rs12619698;rs12613337;rs6711999;2:212598403:C_CA;rs10198466;rs62182993;rs62182994;2:212599659:C_G;rs10932395	NA
7	2	212560001-212600000	213480001-213520000	3.85865e-07	Trophoblast-like_Cell	rs13032114;rs11685450;2:212581445:C_CA;rs7590438;rs13002712;rs7556896;2:212590549:A_AAAGG;rs56405287;rs55897719;rs62182986;rs7597007;rs62182989;rs4130781;rs4130782;rs62182991;rs72946582;rs12622176;rs6711487;rs12619698;rs12613337;rs6711999;2:212598403:C_CA;rs10198466;rs62182993;rs62182994;2:212599659:C_G;rs10932395	NA
7	2	212560001-212600000	211440001-211480000	1.09458e-07	Trophoblast-like_Cell	rs13032114;rs11685450;2:212581445:C_CA;rs7590438;rs13002712;rs7556896;2:212590549:A_AAAGG;rs56405287;rs55897719;rs62182986;rs7597007;rs62182989;rs4130781;rs4130782;rs62182991;rs72946582;rs12622176;rs6711487;rs12619698;rs12613337;rs6711999;2:212598403:C_CA;rs10198466;rs62182993;rs62182994;2:212599659:C_G;rs10932395	NA
7	2	212560001-212600000	212040001-212080000	2.77466e-10	Trophoblast-like_Cell	rs13032114;rs11685450;2:212581445:C_CA;rs7590438;rs13002712;rs7556896;2:212590549:A_AAAGG;rs56405287;rs55897719;rs62182986;rs7597007;rs62182989;rs4130781;rs4130782;rs62182991;rs72946582;rs12622176;rs6711487;rs12619698;rs12613337;rs6711999;2:212598403:C_CA;rs10198466;rs62182993;rs62182994;2:212599659:C_G;rs10932395	NA
7	2	212560001-212600000	212200001-212240000	7.61329e-07	Trophoblast-like_Cell	rs13032114;rs11685450;2:212581445:C_CA;rs7590438;rs13002712;rs7556896;2:212590549:A_AAAGG;rs56405287;rs55897719;rs62182986;rs7597007;rs62182989;rs4130781;rs4130782;rs62182991;rs72946582;rs12622176;rs6711487;rs12619698;rs12613337;rs6711999;2:212598403:C_CA;rs10198466;rs62182993;rs62182994;2:212599659:C_G;rs10932395	NA
7	2	212560001-212600000	212280001-212320000	8.55872e-33	Trophoblast-like_Cell	rs13032114;rs11685450;2:212581445:C_CA;rs7590438;rs13002712;rs7556896;2:212590549:A_AAAGG;rs56405287;rs55897719;rs62182986;rs7597007;rs62182989;rs4130781;rs4130782;rs62182991;rs72946582;rs12622176;rs6711487;rs12619698;rs12613337;rs6711999;2:212598403:C_CA;rs10198466;rs62182993;rs62182994;2:212599659:C_G;rs10932395	NA
7	2	212560001-212600000	212320001-212360000	1.0196e-51	Trophoblast-like_Cell	rs13032114;rs11685450;2:212581445:C_CA;rs7590438;rs13002712;rs7556896;2:212590549:A_AAAGG;rs56405287;rs55897719;rs62182986;rs7597007;rs62182989;rs4130781;rs4130782;rs62182991;rs72946582;rs12622176;rs6711487;rs12619698;rs12613337;rs6711999;2:212598403:C_CA;rs10198466;rs62182993;rs62182994;2:212599659:C_G;rs10932395	NA
7	2	212560001-212600000	212360001-212400000	4.20837e-16	Trophoblast-like_Cell	rs13032114;rs11685450;2:212581445:C_CA;rs7590438;rs13002712;rs7556896;2:212590549:A_AAAGG;rs56405287;rs55897719;rs62182986;rs7597007;rs62182989;rs4130781;rs4130782;rs62182991;rs72946582;rs12622176;rs6711487;rs12619698;rs12613337;rs6711999;2:212598403:C_CA;rs10198466;rs62182993;rs62182994;2:212599659:C_G;rs10932395	NA
7	2	212560001-212600000	212400001-212440000	1.59469e-25	Trophoblast-like_Cell	rs13032114;rs11685450;2:212581445:C_CA;rs7590438;rs13002712;rs7556896;2:212590549:A_AAAGG;rs56405287;rs55897719;rs62182986;rs7597007;rs62182989;rs4130781;rs4130782;rs62182991;rs72946582;rs12622176;rs6711487;rs12619698;rs12613337;rs6711999;2:212598403:C_CA;rs10198466;rs62182993;rs62182994;2:212599659:C_G;rs10932395	NA
7	2	212560001-212600000	212440001-212480000	1.58473e-17	Trophoblast-like_Cell	rs13032114;rs11685450;2:212581445:C_CA;rs7590438;rs13002712;rs7556896;2:212590549:A_AAAGG;rs56405287;rs55897719;rs62182986;rs7597007;rs62182989;rs4130781;rs4130782;rs62182991;rs72946582;rs12622176;rs6711487;rs12619698;rs12613337;rs6711999;2:212598403:C_CA;rs10198466;rs62182993;rs62182994;2:212599659:C_G;rs10932395	NA
7	2	212560001-212600000	212480001-212520000	3.80875e-08	Trophoblast-like_Cell	rs13032114;rs11685450;2:212581445:C_CA;rs7590438;rs13002712;rs7556896;2:212590549:A_AAAGG;rs56405287;rs55897719;rs62182986;rs7597007;rs62182989;rs4130781;rs4130782;rs62182991;rs72946582;rs12622176;rs6711487;rs12619698;rs12613337;rs6711999;2:212598403:C_CA;rs10198466;rs62182993;rs62182994;2:212599659:C_G;rs10932395	NA
7	2	212560001-212600000	212520001-212560000	1.32614e-09	Trophoblast-like_Cell	rs13032114;rs11685450;2:212581445:C_CA;rs7590438;rs13002712;rs7556896;2:212590549:A_AAAGG;rs56405287;rs55897719;rs62182986;rs7597007;rs62182989;rs4130781;rs4130782;rs62182991;rs72946582;rs12622176;rs6711487;rs12619698;rs12613337;rs6711999;2:212598403:C_CA;rs10198466;rs62182993;rs62182994;2:212599659:C_G;rs10932395	NA
7	2	212600001-212640000	213080001-213120000	2.09993e-14	Aorta	rs12469039;rs113970208;rs6706030;rs35761042;2:212603094:G_T;rs7422793;rs6722824;rs62182999;2:212606177:T_TACAC;rs6749448;rs35444377;2:212610459:A_C;rs13030667;rs62183021;2:212614240:T_TGG;rs10175461;rs7601502;rs72948506;rs62183023;2:212618836:C_T;rs7605314;rs6743889;rs61079605;rs7600261;rs55758468;rs62183028;rs62183029;rs55769536;rs7583068;rs4132462;rs7576466;rs62183031;rs62183032	NA
7	2	212600001-212640000	213200001-213240000	1.94093e-07	Aorta	rs12469039;rs113970208;rs6706030;rs35761042;2:212603094:G_T;rs7422793;rs6722824;rs62182999;2:212606177:T_TACAC;rs6749448;rs35444377;2:212610459:A_C;rs13030667;rs62183021;2:212614240:T_TGG;rs10175461;rs7601502;rs72948506;rs62183023;2:212618836:C_T;rs7605314;rs6743889;rs61079605;rs7600261;rs55758468;rs62183028;rs62183029;rs55769536;rs7583068;rs4132462;rs7576466;rs62183031;rs62183032	NA
7	2	212600001-212640000	213400001-213440000	7.29091e-11	Aorta	rs12469039;rs113970208;rs6706030;rs35761042;2:212603094:G_T;rs7422793;rs6722824;rs62182999;2:212606177:T_TACAC;rs6749448;rs35444377;2:212610459:A_C;rs13030667;rs62183021;2:212614240:T_TGG;rs10175461;rs7601502;rs72948506;rs62183023;2:212618836:C_T;rs7605314;rs6743889;rs61079605;rs7600261;rs55758468;rs62183028;rs62183029;rs55769536;rs7583068;rs4132462;rs7576466;rs62183031;rs62183032	ENSG00000178568
7	2	212600001-212640000	213080001-213120000	7.91795e-07	GM12878	rs12469039;rs113970208;rs6706030;rs35761042;2:212603094:G_T;rs7422793;rs6722824;rs62182999;2:212606177:T_TACAC;rs6749448;rs35444377;2:212610459:A_C;rs13030667;rs62183021;2:212614240:T_TGG;rs10175461;rs7601502;rs72948506;rs62183023;2:212618836:C_T;rs7605314;rs6743889;rs61079605;rs7600261;rs55758468;rs62183028;rs62183029;rs55769536;rs7583068;rs4132462;rs7576466;rs62183031;rs62183032	NA
7	2	212600001-212640000	213400001-213440000	6.21798e-11	GM12878	rs12469039;rs113970208;rs6706030;rs35761042;2:212603094:G_T;rs7422793;rs6722824;rs62182999;2:212606177:T_TACAC;rs6749448;rs35444377;2:212610459:A_C;rs13030667;rs62183021;2:212614240:T_TGG;rs10175461;rs7601502;rs72948506;rs62183023;2:212618836:C_T;rs7605314;rs6743889;rs61079605;rs7600261;rs55758468;rs62183028;rs62183029;rs55769536;rs7583068;rs4132462;rs7576466;rs62183031;rs62183032	ENSG00000178568
7	2	212600001-212640000	212640001-212680000	1.35235e-08	hESC	rs12469039;rs113970208;rs6706030;rs35761042;2:212603094:G_T;rs7422793;rs6722824;rs62182999;2:212606177:T_TACAC;rs6749448;rs35444377;2:212610459:A_C;rs13030667;rs62183021;2:212614240:T_TGG;rs10175461;rs7601502;rs72948506;rs62183023;2:212618836:C_T;rs7605314;rs6743889;rs61079605;rs7600261;rs55758468;rs62183028;rs62183029;rs55769536;rs7583068;rs4132462;rs7576466;rs62183031;rs62183032	NA
7	2	212600001-212640000	212680001-212720000	2.09664e-28	hESC	rs12469039;rs113970208;rs6706030;rs35761042;2:212603094:G_T;rs7422793;rs6722824;rs62182999;2:212606177:T_TACAC;rs6749448;rs35444377;2:212610459:A_C;rs13030667;rs62183021;2:212614240:T_TGG;rs10175461;rs7601502;rs72948506;rs62183023;2:212618836:C_T;rs7605314;rs6743889;rs61079605;rs7600261;rs55758468;rs62183028;rs62183029;rs55769536;rs7583068;rs4132462;rs7576466;rs62183031;rs62183032	NA
7	2	212600001-212640000	212720001-212760000	1.66196e-12	hESC	rs12469039;rs113970208;rs6706030;rs35761042;2:212603094:G_T;rs7422793;rs6722824;rs62182999;2:212606177:T_TACAC;rs6749448;rs35444377;2:212610459:A_C;rs13030667;rs62183021;2:212614240:T_TGG;rs10175461;rs7601502;rs72948506;rs62183023;2:212618836:C_T;rs7605314;rs6743889;rs61079605;rs7600261;rs55758468;rs62183028;rs62183029;rs55769536;rs7583068;rs4132462;rs7576466;rs62183031;rs62183032	NA
7	2	212600001-212640000	212760001-212800000	6.29114e-21	hESC	rs12469039;rs113970208;rs6706030;rs35761042;2:212603094:G_T;rs7422793;rs6722824;rs62182999;2:212606177:T_TACAC;rs6749448;rs35444377;2:212610459:A_C;rs13030667;rs62183021;2:212614240:T_TGG;rs10175461;rs7601502;rs72948506;rs62183023;2:212618836:C_T;rs7605314;rs6743889;rs61079605;rs7600261;rs55758468;rs62183028;rs62183029;rs55769536;rs7583068;rs4132462;rs7576466;rs62183031;rs62183032	NA
7	2	212600001-212640000	212800001-212840000	5.1623e-19	hESC	rs12469039;rs113970208;rs6706030;rs35761042;2:212603094:G_T;rs7422793;rs6722824;rs62182999;2:212606177:T_TACAC;rs6749448;rs35444377;2:212610459:A_C;rs13030667;rs62183021;2:212614240:T_TGG;rs10175461;rs7601502;rs72948506;rs62183023;2:212618836:C_T;rs7605314;rs6743889;rs61079605;rs7600261;rs55758468;rs62183028;rs62183029;rs55769536;rs7583068;rs4132462;rs7576466;rs62183031;rs62183032	NA
7	2	212600001-212640000	212880001-212920000	1.11122e-27	hESC	rs12469039;rs113970208;rs6706030;rs35761042;2:212603094:G_T;rs7422793;rs6722824;rs62182999;2:212606177:T_TACAC;rs6749448;rs35444377;2:212610459:A_C;rs13030667;rs62183021;2:212614240:T_TGG;rs10175461;rs7601502;rs72948506;rs62183023;2:212618836:C_T;rs7605314;rs6743889;rs61079605;rs7600261;rs55758468;rs62183028;rs62183029;rs55769536;rs7583068;rs4132462;rs7576466;rs62183031;rs62183032	NA
7	2	212600001-212640000	212920001-212960000	8.8948e-17	hESC	rs12469039;rs113970208;rs6706030;rs35761042;2:212603094:G_T;rs7422793;rs6722824;rs62182999;2:212606177:T_TACAC;rs6749448;rs35444377;2:212610459:A_C;rs13030667;rs62183021;2:212614240:T_TGG;rs10175461;rs7601502;rs72948506;rs62183023;2:212618836:C_T;rs7605314;rs6743889;rs61079605;rs7600261;rs55758468;rs62183028;rs62183029;rs55769536;rs7583068;rs4132462;rs7576466;rs62183031;rs62183032	NA
7	2	212600001-212640000	213000001-213040000	4.49052e-13	hESC	rs12469039;rs113970208;rs6706030;rs35761042;2:212603094:G_T;rs7422793;rs6722824;rs62182999;2:212606177:T_TACAC;rs6749448;rs35444377;2:212610459:A_C;rs13030667;rs62183021;2:212614240:T_TGG;rs10175461;rs7601502;rs72948506;rs62183023;2:212618836:C_T;rs7605314;rs6743889;rs61079605;rs7600261;rs55758468;rs62183028;rs62183029;rs55769536;rs7583068;rs4132462;rs7576466;rs62183031;rs62183032	NA
7	2	212600001-212640000	213040001-213080000	7.5232e-13	hESC	rs12469039;rs113970208;rs6706030;rs35761042;2:212603094:G_T;rs7422793;rs6722824;rs62182999;2:212606177:T_TACAC;rs6749448;rs35444377;2:212610459:A_C;rs13030667;rs62183021;2:212614240:T_TGG;rs10175461;rs7601502;rs72948506;rs62183023;2:212618836:C_T;rs7605314;rs6743889;rs61079605;rs7600261;rs55758468;rs62183028;rs62183029;rs55769536;rs7583068;rs4132462;rs7576466;rs62183031;rs62183032	NA
7	2	212600001-212640000	213080001-213120000	1.28583e-56	hESC	rs12469039;rs113970208;rs6706030;rs35761042;2:212603094:G_T;rs7422793;rs6722824;rs62182999;2:212606177:T_TACAC;rs6749448;rs35444377;2:212610459:A_C;rs13030667;rs62183021;2:212614240:T_TGG;rs10175461;rs7601502;rs72948506;rs62183023;2:212618836:C_T;rs7605314;rs6743889;rs61079605;rs7600261;rs55758468;rs62183028;rs62183029;rs55769536;rs7583068;rs4132462;rs7576466;rs62183031;rs62183032	NA
7	2	212600001-212640000	213240001-213280000	3.01964e-20	hESC	rs12469039;rs113970208;rs6706030;rs35761042;2:212603094:G_T;rs7422793;rs6722824;rs62182999;2:212606177:T_TACAC;rs6749448;rs35444377;2:212610459:A_C;rs13030667;rs62183021;2:212614240:T_TGG;rs10175461;rs7601502;rs72948506;rs62183023;2:212618836:C_T;rs7605314;rs6743889;rs61079605;rs7600261;rs55758468;rs62183028;rs62183029;rs55769536;rs7583068;rs4132462;rs7576466;rs62183031;rs62183032	NA
7	2	212600001-212640000	213280001-213320000	3.67937e-09	hESC	rs12469039;rs113970208;rs6706030;rs35761042;2:212603094:G_T;rs7422793;rs6722824;rs62182999;2:212606177:T_TACAC;rs6749448;rs35444377;2:212610459:A_C;rs13030667;rs62183021;2:212614240:T_TGG;rs10175461;rs7601502;rs72948506;rs62183023;2:212618836:C_T;rs7605314;rs6743889;rs61079605;rs7600261;rs55758468;rs62183028;rs62183029;rs55769536;rs7583068;rs4132462;rs7576466;rs62183031;rs62183032	NA
7	2	212600001-212640000	213320001-213360000	2.18001e-16	hESC	rs12469039;rs113970208;rs6706030;rs35761042;2:212603094:G_T;rs7422793;rs6722824;rs62182999;2:212606177:T_TACAC;rs6749448;rs35444377;2:212610459:A_C;rs13030667;rs62183021;2:212614240:T_TGG;rs10175461;rs7601502;rs72948506;rs62183023;2:212618836:C_T;rs7605314;rs6743889;rs61079605;rs7600261;rs55758468;rs62183028;rs62183029;rs55769536;rs7583068;rs4132462;rs7576466;rs62183031;rs62183032	NA
7	2	212600001-212640000	213360001-213400000	9.70122e-40	hESC	rs12469039;rs113970208;rs6706030;rs35761042;2:212603094:G_T;rs7422793;rs6722824;rs62182999;2:212606177:T_TACAC;rs6749448;rs35444377;2:212610459:A_C;rs13030667;rs62183021;2:212614240:T_TGG;rs10175461;rs7601502;rs72948506;rs62183023;2:212618836:C_T;rs7605314;rs6743889;rs61079605;rs7600261;rs55758468;rs62183028;rs62183029;rs55769536;rs7583068;rs4132462;rs7576466;rs62183031;rs62183032	NA
7	2	212600001-212640000	213400001-213440000	2.18941e-92	hESC	rs12469039;rs113970208;rs6706030;rs35761042;2:212603094:G_T;rs7422793;rs6722824;rs62182999;2:212606177:T_TACAC;rs6749448;rs35444377;2:212610459:A_C;rs13030667;rs62183021;2:212614240:T_TGG;rs10175461;rs7601502;rs72948506;rs62183023;2:212618836:C_T;rs7605314;rs6743889;rs61079605;rs7600261;rs55758468;rs62183028;rs62183029;rs55769536;rs7583068;rs4132462;rs7576466;rs62183031;rs62183032	ENSG00000178568
7	2	212600001-212640000	213440001-213480000	3.17799e-15	hESC	rs12469039;rs113970208;rs6706030;rs35761042;2:212603094:G_T;rs7422793;rs6722824;rs62182999;2:212606177:T_TACAC;rs6749448;rs35444377;2:212610459:A_C;rs13030667;rs62183021;2:212614240:T_TGG;rs10175461;rs7601502;rs72948506;rs62183023;2:212618836:C_T;rs7605314;rs6743889;rs61079605;rs7600261;rs55758468;rs62183028;rs62183029;rs55769536;rs7583068;rs4132462;rs7576466;rs62183031;rs62183032	NA
7	2	212600001-212640000	213480001-213520000	5.20178e-12	hESC	rs12469039;rs113970208;rs6706030;rs35761042;2:212603094:G_T;rs7422793;rs6722824;rs62182999;2:212606177:T_TACAC;rs6749448;rs35444377;2:212610459:A_C;rs13030667;rs62183021;2:212614240:T_TGG;rs10175461;rs7601502;rs72948506;rs62183023;2:212618836:C_T;rs7605314;rs6743889;rs61079605;rs7600261;rs55758468;rs62183028;rs62183029;rs55769536;rs7583068;rs4132462;rs7576466;rs62183031;rs62183032	NA
7	2	212600001-212640000	211360001-211400000	2.43945e-09	hESC	rs12469039;rs113970208;rs6706030;rs35761042;2:212603094:G_T;rs7422793;rs6722824;rs62182999;2:212606177:T_TACAC;rs6749448;rs35444377;2:212610459:A_C;rs13030667;rs62183021;2:212614240:T_TGG;rs10175461;rs7601502;rs72948506;rs62183023;2:212618836:C_T;rs7605314;rs6743889;rs61079605;rs7600261;rs55758468;rs62183028;rs62183029;rs55769536;rs7583068;rs4132462;rs7576466;rs62183031;rs62183032	NA
7	2	212600001-212640000	211440001-211480000	3.43567e-07	hESC	rs12469039;rs113970208;rs6706030;rs35761042;2:212603094:G_T;rs7422793;rs6722824;rs62182999;2:212606177:T_TACAC;rs6749448;rs35444377;2:212610459:A_C;rs13030667;rs62183021;2:212614240:T_TGG;rs10175461;rs7601502;rs72948506;rs62183023;2:212618836:C_T;rs7605314;rs6743889;rs61079605;rs7600261;rs55758468;rs62183028;rs62183029;rs55769536;rs7583068;rs4132462;rs7576466;rs62183031;rs62183032	NA
7	2	212600001-212640000	211480001-211520000	1.53283e-08	hESC	rs12469039;rs113970208;rs6706030;rs35761042;2:212603094:G_T;rs7422793;rs6722824;rs62182999;2:212606177:T_TACAC;rs6749448;rs35444377;2:212610459:A_C;rs13030667;rs62183021;2:212614240:T_TGG;rs10175461;rs7601502;rs72948506;rs62183023;2:212618836:C_T;rs7605314;rs6743889;rs61079605;rs7600261;rs55758468;rs62183028;rs62183029;rs55769536;rs7583068;rs4132462;rs7576466;rs62183031;rs62183032	NA
7	2	212600001-212640000	211920001-211960000	2.3201e-23	hESC	rs12469039;rs113970208;rs6706030;rs35761042;2:212603094:G_T;rs7422793;rs6722824;rs62182999;2:212606177:T_TACAC;rs6749448;rs35444377;2:212610459:A_C;rs13030667;rs62183021;2:212614240:T_TGG;rs10175461;rs7601502;rs72948506;rs62183023;2:212618836:C_T;rs7605314;rs6743889;rs61079605;rs7600261;rs55758468;rs62183028;rs62183029;rs55769536;rs7583068;rs4132462;rs7576466;rs62183031;rs62183032	NA
7	2	212600001-212640000	212040001-212080000	1.99395e-10	hESC	rs12469039;rs113970208;rs6706030;rs35761042;2:212603094:G_T;rs7422793;rs6722824;rs62182999;2:212606177:T_TACAC;rs6749448;rs35444377;2:212610459:A_C;rs13030667;rs62183021;2:212614240:T_TGG;rs10175461;rs7601502;rs72948506;rs62183023;2:212618836:C_T;rs7605314;rs6743889;rs61079605;rs7600261;rs55758468;rs62183028;rs62183029;rs55769536;rs7583068;rs4132462;rs7576466;rs62183031;rs62183032	NA
7	2	212600001-212640000	212120001-212160000	8.587e-07	hESC	rs12469039;rs113970208;rs6706030;rs35761042;2:212603094:G_T;rs7422793;rs6722824;rs62182999;2:212606177:T_TACAC;rs6749448;rs35444377;2:212610459:A_C;rs13030667;rs62183021;2:212614240:T_TGG;rs10175461;rs7601502;rs72948506;rs62183023;2:212618836:C_T;rs7605314;rs6743889;rs61079605;rs7600261;rs55758468;rs62183028;rs62183029;rs55769536;rs7583068;rs4132462;rs7576466;rs62183031;rs62183032	NA
7	2	212600001-212640000	212200001-212240000	2.80876e-09	hESC	rs12469039;rs113970208;rs6706030;rs35761042;2:212603094:G_T;rs7422793;rs6722824;rs62182999;2:212606177:T_TACAC;rs6749448;rs35444377;2:212610459:A_C;rs13030667;rs62183021;2:212614240:T_TGG;rs10175461;rs7601502;rs72948506;rs62183023;2:212618836:C_T;rs7605314;rs6743889;rs61079605;rs7600261;rs55758468;rs62183028;rs62183029;rs55769536;rs7583068;rs4132462;rs7576466;rs62183031;rs62183032	NA
7	2	212600001-212640000	212280001-212320000	1.66127e-15	hESC	rs12469039;rs113970208;rs6706030;rs35761042;2:212603094:G_T;rs7422793;rs6722824;rs62182999;2:212606177:T_TACAC;rs6749448;rs35444377;2:212610459:A_C;rs13030667;rs62183021;2:212614240:T_TGG;rs10175461;rs7601502;rs72948506;rs62183023;2:212618836:C_T;rs7605314;rs6743889;rs61079605;rs7600261;rs55758468;rs62183028;rs62183029;rs55769536;rs7583068;rs4132462;rs7576466;rs62183031;rs62183032	NA
7	2	212600001-212640000	212320001-212360000	3.36779e-18	hESC	rs12469039;rs113970208;rs6706030;rs35761042;2:212603094:G_T;rs7422793;rs6722824;rs62182999;2:212606177:T_TACAC;rs6749448;rs35444377;2:212610459:A_C;rs13030667;rs62183021;2:212614240:T_TGG;rs10175461;rs7601502;rs72948506;rs62183023;2:212618836:C_T;rs7605314;rs6743889;rs61079605;rs7600261;rs55758468;rs62183028;rs62183029;rs55769536;rs7583068;rs4132462;rs7576466;rs62183031;rs62183032	NA
7	2	212600001-212640000	212400001-212440000	2.94323e-17	hESC	rs12469039;rs113970208;rs6706030;rs35761042;2:212603094:G_T;rs7422793;rs6722824;rs62182999;2:212606177:T_TACAC;rs6749448;rs35444377;2:212610459:A_C;rs13030667;rs62183021;2:212614240:T_TGG;rs10175461;rs7601502;rs72948506;rs62183023;2:212618836:C_T;rs7605314;rs6743889;rs61079605;rs7600261;rs55758468;rs62183028;rs62183029;rs55769536;rs7583068;rs4132462;rs7576466;rs62183031;rs62183032	NA
7	2	212600001-212640000	212560001-212600000	2.84031e-36	hESC	rs12469039;rs113970208;rs6706030;rs35761042;2:212603094:G_T;rs7422793;rs6722824;rs62182999;2:212606177:T_TACAC;rs6749448;rs35444377;2:212610459:A_C;rs13030667;rs62183021;2:212614240:T_TGG;rs10175461;rs7601502;rs72948506;rs62183023;2:212618836:C_T;rs7605314;rs6743889;rs61079605;rs7600261;rs55758468;rs62183028;rs62183029;rs55769536;rs7583068;rs4132462;rs7576466;rs62183031;rs62183032	NA
7	2	212600001-212640000	212880001-212920000	5.88551e-09	IMR90	rs12469039;rs113970208;rs6706030;rs35761042;2:212603094:G_T;rs7422793;rs6722824;rs62182999;2:212606177:T_TACAC;rs6749448;rs35444377;2:212610459:A_C;rs13030667;rs62183021;2:212614240:T_TGG;rs10175461;rs7601502;rs72948506;rs62183023;2:212618836:C_T;rs7605314;rs6743889;rs61079605;rs7600261;rs55758468;rs62183028;rs62183029;rs55769536;rs7583068;rs4132462;rs7576466;rs62183031;rs62183032	NA
7	2	212600001-212640000	213000001-213040000	2.65879e-09	IMR90	rs12469039;rs113970208;rs6706030;rs35761042;2:212603094:G_T;rs7422793;rs6722824;rs62182999;2:212606177:T_TACAC;rs6749448;rs35444377;2:212610459:A_C;rs13030667;rs62183021;2:212614240:T_TGG;rs10175461;rs7601502;rs72948506;rs62183023;2:212618836:C_T;rs7605314;rs6743889;rs61079605;rs7600261;rs55758468;rs62183028;rs62183029;rs55769536;rs7583068;rs4132462;rs7576466;rs62183031;rs62183032	NA
7	2	212600001-212640000	213040001-213080000	5.29277e-08	IMR90	rs12469039;rs113970208;rs6706030;rs35761042;2:212603094:G_T;rs7422793;rs6722824;rs62182999;2:212606177:T_TACAC;rs6749448;rs35444377;2:212610459:A_C;rs13030667;rs62183021;2:212614240:T_TGG;rs10175461;rs7601502;rs72948506;rs62183023;2:212618836:C_T;rs7605314;rs6743889;rs61079605;rs7600261;rs55758468;rs62183028;rs62183029;rs55769536;rs7583068;rs4132462;rs7576466;rs62183031;rs62183032	NA
7	2	212600001-212640000	213080001-213120000	2.30635e-26	IMR90	rs12469039;rs113970208;rs6706030;rs35761042;2:212603094:G_T;rs7422793;rs6722824;rs62182999;2:212606177:T_TACAC;rs6749448;rs35444377;2:212610459:A_C;rs13030667;rs62183021;2:212614240:T_TGG;rs10175461;rs7601502;rs72948506;rs62183023;2:212618836:C_T;rs7605314;rs6743889;rs61079605;rs7600261;rs55758468;rs62183028;rs62183029;rs55769536;rs7583068;rs4132462;rs7576466;rs62183031;rs62183032	NA
7	2	212600001-212640000	213200001-213240000	4.04588e-08	IMR90	rs12469039;rs113970208;rs6706030;rs35761042;2:212603094:G_T;rs7422793;rs6722824;rs62182999;2:212606177:T_TACAC;rs6749448;rs35444377;2:212610459:A_C;rs13030667;rs62183021;2:212614240:T_TGG;rs10175461;rs7601502;rs72948506;rs62183023;2:212618836:C_T;rs7605314;rs6743889;rs61079605;rs7600261;rs55758468;rs62183028;rs62183029;rs55769536;rs7583068;rs4132462;rs7576466;rs62183031;rs62183032	NA
7	2	212600001-212640000	213240001-213280000	1.62575e-14	IMR90	rs12469039;rs113970208;rs6706030;rs35761042;2:212603094:G_T;rs7422793;rs6722824;rs62182999;2:212606177:T_TACAC;rs6749448;rs35444377;2:212610459:A_C;rs13030667;rs62183021;2:212614240:T_TGG;rs10175461;rs7601502;rs72948506;rs62183023;2:212618836:C_T;rs7605314;rs6743889;rs61079605;rs7600261;rs55758468;rs62183028;rs62183029;rs55769536;rs7583068;rs4132462;rs7576466;rs62183031;rs62183032	NA
7	2	212600001-212640000	213280001-213320000	3.96136e-10	IMR90	rs12469039;rs113970208;rs6706030;rs35761042;2:212603094:G_T;rs7422793;rs6722824;rs62182999;2:212606177:T_TACAC;rs6749448;rs35444377;2:212610459:A_C;rs13030667;rs62183021;2:212614240:T_TGG;rs10175461;rs7601502;rs72948506;rs62183023;2:212618836:C_T;rs7605314;rs6743889;rs61079605;rs7600261;rs55758468;rs62183028;rs62183029;rs55769536;rs7583068;rs4132462;rs7576466;rs62183031;rs62183032	NA
7	2	212600001-212640000	213320001-213360000	3.81915e-11	IMR90	rs12469039;rs113970208;rs6706030;rs35761042;2:212603094:G_T;rs7422793;rs6722824;rs62182999;2:212606177:T_TACAC;rs6749448;rs35444377;2:212610459:A_C;rs13030667;rs62183021;2:212614240:T_TGG;rs10175461;rs7601502;rs72948506;rs62183023;2:212618836:C_T;rs7605314;rs6743889;rs61079605;rs7600261;rs55758468;rs62183028;rs62183029;rs55769536;rs7583068;rs4132462;rs7576466;rs62183031;rs62183032	NA
7	2	212600001-212640000	213360001-213400000	2.32554e-25	IMR90	rs12469039;rs113970208;rs6706030;rs35761042;2:212603094:G_T;rs7422793;rs6722824;rs62182999;2:212606177:T_TACAC;rs6749448;rs35444377;2:212610459:A_C;rs13030667;rs62183021;2:212614240:T_TGG;rs10175461;rs7601502;rs72948506;rs62183023;2:212618836:C_T;rs7605314;rs6743889;rs61079605;rs7600261;rs55758468;rs62183028;rs62183029;rs55769536;rs7583068;rs4132462;rs7576466;rs62183031;rs62183032	NA
7	2	212600001-212640000	213400001-213440000	1.47961e-27	IMR90	rs12469039;rs113970208;rs6706030;rs35761042;2:212603094:G_T;rs7422793;rs6722824;rs62182999;2:212606177:T_TACAC;rs6749448;rs35444377;2:212610459:A_C;rs13030667;rs62183021;2:212614240:T_TGG;rs10175461;rs7601502;rs72948506;rs62183023;2:212618836:C_T;rs7605314;rs6743889;rs61079605;rs7600261;rs55758468;rs62183028;rs62183029;rs55769536;rs7583068;rs4132462;rs7576466;rs62183031;rs62183032	ENSG00000178568
7	2	212600001-212640000	213440001-213480000	2.07886e-12	IMR90	rs12469039;rs113970208;rs6706030;rs35761042;2:212603094:G_T;rs7422793;rs6722824;rs62182999;2:212606177:T_TACAC;rs6749448;rs35444377;2:212610459:A_C;rs13030667;rs62183021;2:212614240:T_TGG;rs10175461;rs7601502;rs72948506;rs62183023;2:212618836:C_T;rs7605314;rs6743889;rs61079605;rs7600261;rs55758468;rs62183028;rs62183029;rs55769536;rs7583068;rs4132462;rs7576466;rs62183031;rs62183032	NA
7	2	212600001-212640000	213480001-213520000	2.41081e-13	IMR90	rs12469039;rs113970208;rs6706030;rs35761042;2:212603094:G_T;rs7422793;rs6722824;rs62182999;2:212606177:T_TACAC;rs6749448;rs35444377;2:212610459:A_C;rs13030667;rs62183021;2:212614240:T_TGG;rs10175461;rs7601502;rs72948506;rs62183023;2:212618836:C_T;rs7605314;rs6743889;rs61079605;rs7600261;rs55758468;rs62183028;rs62183029;rs55769536;rs7583068;rs4132462;rs7576466;rs62183031;rs62183032	NA
7	2	212600001-212640000	211360001-211400000	1.85684e-08	IMR90	rs12469039;rs113970208;rs6706030;rs35761042;2:212603094:G_T;rs7422793;rs6722824;rs62182999;2:212606177:T_TACAC;rs6749448;rs35444377;2:212610459:A_C;rs13030667;rs62183021;2:212614240:T_TGG;rs10175461;rs7601502;rs72948506;rs62183023;2:212618836:C_T;rs7605314;rs6743889;rs61079605;rs7600261;rs55758468;rs62183028;rs62183029;rs55769536;rs7583068;rs4132462;rs7576466;rs62183031;rs62183032	NA
7	2	212600001-212640000	211440001-211480000	3.90087e-09	IMR90	rs12469039;rs113970208;rs6706030;rs35761042;2:212603094:G_T;rs7422793;rs6722824;rs62182999;2:212606177:T_TACAC;rs6749448;rs35444377;2:212610459:A_C;rs13030667;rs62183021;2:212614240:T_TGG;rs10175461;rs7601502;rs72948506;rs62183023;2:212618836:C_T;rs7605314;rs6743889;rs61079605;rs7600261;rs55758468;rs62183028;rs62183029;rs55769536;rs7583068;rs4132462;rs7576466;rs62183031;rs62183032	NA
7	2	212600001-212640000	211920001-211960000	2.38599e-07	IMR90	rs12469039;rs113970208;rs6706030;rs35761042;2:212603094:G_T;rs7422793;rs6722824;rs62182999;2:212606177:T_TACAC;rs6749448;rs35444377;2:212610459:A_C;rs13030667;rs62183021;2:212614240:T_TGG;rs10175461;rs7601502;rs72948506;rs62183023;2:212618836:C_T;rs7605314;rs6743889;rs61079605;rs7600261;rs55758468;rs62183028;rs62183029;rs55769536;rs7583068;rs4132462;rs7576466;rs62183031;rs62183032	NA
7	2	212600001-212640000	212880001-212920000	1.2008e-27	Left_Ventricle	rs12469039;rs113970208;rs6706030;rs35761042;2:212603094:G_T;rs7422793;rs6722824;rs62182999;2:212606177:T_TACAC;rs6749448;rs35444377;2:212610459:A_C;rs13030667;rs62183021;2:212614240:T_TGG;rs10175461;rs7601502;rs72948506;rs62183023;2:212618836:C_T;rs7605314;rs6743889;rs61079605;rs7600261;rs55758468;rs62183028;rs62183029;rs55769536;rs7583068;rs4132462;rs7576466;rs62183031;rs62183032	NA
7	2	212600001-212640000	213080001-213120000	4.71683e-13	Left_Ventricle	rs12469039;rs113970208;rs6706030;rs35761042;2:212603094:G_T;rs7422793;rs6722824;rs62182999;2:212606177:T_TACAC;rs6749448;rs35444377;2:212610459:A_C;rs13030667;rs62183021;2:212614240:T_TGG;rs10175461;rs7601502;rs72948506;rs62183023;2:212618836:C_T;rs7605314;rs6743889;rs61079605;rs7600261;rs55758468;rs62183028;rs62183029;rs55769536;rs7583068;rs4132462;rs7576466;rs62183031;rs62183032	NA
7	2	212600001-212640000	213400001-213440000	3.43658e-36	Left_Ventricle	rs12469039;rs113970208;rs6706030;rs35761042;2:212603094:G_T;rs7422793;rs6722824;rs62182999;2:212606177:T_TACAC;rs6749448;rs35444377;2:212610459:A_C;rs13030667;rs62183021;2:212614240:T_TGG;rs10175461;rs7601502;rs72948506;rs62183023;2:212618836:C_T;rs7605314;rs6743889;rs61079605;rs7600261;rs55758468;rs62183028;rs62183029;rs55769536;rs7583068;rs4132462;rs7576466;rs62183031;rs62183032	ENSG00000178568
7	2	212600001-212640000	213440001-213480000	2.55676e-10	Left_Ventricle	rs12469039;rs113970208;rs6706030;rs35761042;2:212603094:G_T;rs7422793;rs6722824;rs62182999;2:212606177:T_TACAC;rs6749448;rs35444377;2:212610459:A_C;rs13030667;rs62183021;2:212614240:T_TGG;rs10175461;rs7601502;rs72948506;rs62183023;2:212618836:C_T;rs7605314;rs6743889;rs61079605;rs7600261;rs55758468;rs62183028;rs62183029;rs55769536;rs7583068;rs4132462;rs7576466;rs62183031;rs62183032	NA
7	2	212600001-212640000	212280001-212320000	4.29352e-09	Left_Ventricle	rs12469039;rs113970208;rs6706030;rs35761042;2:212603094:G_T;rs7422793;rs6722824;rs62182999;2:212606177:T_TACAC;rs6749448;rs35444377;2:212610459:A_C;rs13030667;rs62183021;2:212614240:T_TGG;rs10175461;rs7601502;rs72948506;rs62183023;2:212618836:C_T;rs7605314;rs6743889;rs61079605;rs7600261;rs55758468;rs62183028;rs62183029;rs55769536;rs7583068;rs4132462;rs7576466;rs62183031;rs62183032	NA
7	2	212600001-212640000	213080001-213120000	1.64362e-07	Liver	rs12469039;rs113970208;rs6706030;rs35761042;2:212603094:G_T;rs7422793;rs6722824;rs62182999;2:212606177:T_TACAC;rs6749448;rs35444377;2:212610459:A_C;rs13030667;rs62183021;2:212614240:T_TGG;rs10175461;rs7601502;rs72948506;rs62183023;2:212618836:C_T;rs7605314;rs6743889;rs61079605;rs7600261;rs55758468;rs62183028;rs62183029;rs55769536;rs7583068;rs4132462;rs7576466;rs62183031;rs62183032	NA
7	2	212600001-212640000	213400001-213440000	1.92177e-12	Liver	rs12469039;rs113970208;rs6706030;rs35761042;2:212603094:G_T;rs7422793;rs6722824;rs62182999;2:212606177:T_TACAC;rs6749448;rs35444377;2:212610459:A_C;rs13030667;rs62183021;2:212614240:T_TGG;rs10175461;rs7601502;rs72948506;rs62183023;2:212618836:C_T;rs7605314;rs6743889;rs61079605;rs7600261;rs55758468;rs62183028;rs62183029;rs55769536;rs7583068;rs4132462;rs7576466;rs62183031;rs62183032	ENSG00000178568
7	2	212600001-212640000	212680001-212720000	1.4789e-19	Mesenchymal_Stem_Cell	rs12469039;rs113970208;rs6706030;rs35761042;2:212603094:G_T;rs7422793;rs6722824;rs62182999;2:212606177:T_TACAC;rs6749448;rs35444377;2:212610459:A_C;rs13030667;rs62183021;2:212614240:T_TGG;rs10175461;rs7601502;rs72948506;rs62183023;2:212618836:C_T;rs7605314;rs6743889;rs61079605;rs7600261;rs55758468;rs62183028;rs62183029;rs55769536;rs7583068;rs4132462;rs7576466;rs62183031;rs62183032	NA
7	2	212600001-212640000	212760001-212800000	5.91699e-13	Mesenchymal_Stem_Cell	rs12469039;rs113970208;rs6706030;rs35761042;2:212603094:G_T;rs7422793;rs6722824;rs62182999;2:212606177:T_TACAC;rs6749448;rs35444377;2:212610459:A_C;rs13030667;rs62183021;2:212614240:T_TGG;rs10175461;rs7601502;rs72948506;rs62183023;2:212618836:C_T;rs7605314;rs6743889;rs61079605;rs7600261;rs55758468;rs62183028;rs62183029;rs55769536;rs7583068;rs4132462;rs7576466;rs62183031;rs62183032	NA
7	2	212600001-212640000	212800001-212840000	5.91244e-18	Mesenchymal_Stem_Cell	rs12469039;rs113970208;rs6706030;rs35761042;2:212603094:G_T;rs7422793;rs6722824;rs62182999;2:212606177:T_TACAC;rs6749448;rs35444377;2:212610459:A_C;rs13030667;rs62183021;2:212614240:T_TGG;rs10175461;rs7601502;rs72948506;rs62183023;2:212618836:C_T;rs7605314;rs6743889;rs61079605;rs7600261;rs55758468;rs62183028;rs62183029;rs55769536;rs7583068;rs4132462;rs7576466;rs62183031;rs62183032	NA
7	2	212600001-212640000	212880001-212920000	4.90389e-31	Mesenchymal_Stem_Cell	rs12469039;rs113970208;rs6706030;rs35761042;2:212603094:G_T;rs7422793;rs6722824;rs62182999;2:212606177:T_TACAC;rs6749448;rs35444377;2:212610459:A_C;rs13030667;rs62183021;2:212614240:T_TGG;rs10175461;rs7601502;rs72948506;rs62183023;2:212618836:C_T;rs7605314;rs6743889;rs61079605;rs7600261;rs55758468;rs62183028;rs62183029;rs55769536;rs7583068;rs4132462;rs7576466;rs62183031;rs62183032	NA
7	2	212600001-212640000	212920001-212960000	3.16927e-15	Mesenchymal_Stem_Cell	rs12469039;rs113970208;rs6706030;rs35761042;2:212603094:G_T;rs7422793;rs6722824;rs62182999;2:212606177:T_TACAC;rs6749448;rs35444377;2:212610459:A_C;rs13030667;rs62183021;2:212614240:T_TGG;rs10175461;rs7601502;rs72948506;rs62183023;2:212618836:C_T;rs7605314;rs6743889;rs61079605;rs7600261;rs55758468;rs62183028;rs62183029;rs55769536;rs7583068;rs4132462;rs7576466;rs62183031;rs62183032	NA
7	2	212600001-212640000	212960001-213000000	1.95453e-09	Mesenchymal_Stem_Cell	rs12469039;rs113970208;rs6706030;rs35761042;2:212603094:G_T;rs7422793;rs6722824;rs62182999;2:212606177:T_TACAC;rs6749448;rs35444377;2:212610459:A_C;rs13030667;rs62183021;2:212614240:T_TGG;rs10175461;rs7601502;rs72948506;rs62183023;2:212618836:C_T;rs7605314;rs6743889;rs61079605;rs7600261;rs55758468;rs62183028;rs62183029;rs55769536;rs7583068;rs4132462;rs7576466;rs62183031;rs62183032	NA
7	2	212600001-212640000	213000001-213040000	1.04958e-27	Mesenchymal_Stem_Cell	rs12469039;rs113970208;rs6706030;rs35761042;2:212603094:G_T;rs7422793;rs6722824;rs62182999;2:212606177:T_TACAC;rs6749448;rs35444377;2:212610459:A_C;rs13030667;rs62183021;2:212614240:T_TGG;rs10175461;rs7601502;rs72948506;rs62183023;2:212618836:C_T;rs7605314;rs6743889;rs61079605;rs7600261;rs55758468;rs62183028;rs62183029;rs55769536;rs7583068;rs4132462;rs7576466;rs62183031;rs62183032	NA
7	2	212600001-212640000	213040001-213080000	3.78777e-30	Mesenchymal_Stem_Cell	rs12469039;rs113970208;rs6706030;rs35761042;2:212603094:G_T;rs7422793;rs6722824;rs62182999;2:212606177:T_TACAC;rs6749448;rs35444377;2:212610459:A_C;rs13030667;rs62183021;2:212614240:T_TGG;rs10175461;rs7601502;rs72948506;rs62183023;2:212618836:C_T;rs7605314;rs6743889;rs61079605;rs7600261;rs55758468;rs62183028;rs62183029;rs55769536;rs7583068;rs4132462;rs7576466;rs62183031;rs62183032	NA
7	2	212600001-212640000	213080001-213120000	6.51279e-98	Mesenchymal_Stem_Cell	rs12469039;rs113970208;rs6706030;rs35761042;2:212603094:G_T;rs7422793;rs6722824;rs62182999;2:212606177:T_TACAC;rs6749448;rs35444377;2:212610459:A_C;rs13030667;rs62183021;2:212614240:T_TGG;rs10175461;rs7601502;rs72948506;rs62183023;2:212618836:C_T;rs7605314;rs6743889;rs61079605;rs7600261;rs55758468;rs62183028;rs62183029;rs55769536;rs7583068;rs4132462;rs7576466;rs62183031;rs62183032	NA
7	2	212600001-212640000	213160001-213200000	1.9293e-18	Mesenchymal_Stem_Cell	rs12469039;rs113970208;rs6706030;rs35761042;2:212603094:G_T;rs7422793;rs6722824;rs62182999;2:212606177:T_TACAC;rs6749448;rs35444377;2:212610459:A_C;rs13030667;rs62183021;2:212614240:T_TGG;rs10175461;rs7601502;rs72948506;rs62183023;2:212618836:C_T;rs7605314;rs6743889;rs61079605;rs7600261;rs55758468;rs62183028;rs62183029;rs55769536;rs7583068;rs4132462;rs7576466;rs62183031;rs62183032	NA
7	2	212600001-212640000	213200001-213240000	1.19992e-22	Mesenchymal_Stem_Cell	rs12469039;rs113970208;rs6706030;rs35761042;2:212603094:G_T;rs7422793;rs6722824;rs62182999;2:212606177:T_TACAC;rs6749448;rs35444377;2:212610459:A_C;rs13030667;rs62183021;2:212614240:T_TGG;rs10175461;rs7601502;rs72948506;rs62183023;2:212618836:C_T;rs7605314;rs6743889;rs61079605;rs7600261;rs55758468;rs62183028;rs62183029;rs55769536;rs7583068;rs4132462;rs7576466;rs62183031;rs62183032	NA
7	2	212600001-212640000	213240001-213280000	3.55741e-48	Mesenchymal_Stem_Cell	rs12469039;rs113970208;rs6706030;rs35761042;2:212603094:G_T;rs7422793;rs6722824;rs62182999;2:212606177:T_TACAC;rs6749448;rs35444377;2:212610459:A_C;rs13030667;rs62183021;2:212614240:T_TGG;rs10175461;rs7601502;rs72948506;rs62183023;2:212618836:C_T;rs7605314;rs6743889;rs61079605;rs7600261;rs55758468;rs62183028;rs62183029;rs55769536;rs7583068;rs4132462;rs7576466;rs62183031;rs62183032	NA
7	2	212600001-212640000	213280001-213320000	4.41123e-29	Mesenchymal_Stem_Cell	rs12469039;rs113970208;rs6706030;rs35761042;2:212603094:G_T;rs7422793;rs6722824;rs62182999;2:212606177:T_TACAC;rs6749448;rs35444377;2:212610459:A_C;rs13030667;rs62183021;2:212614240:T_TGG;rs10175461;rs7601502;rs72948506;rs62183023;2:212618836:C_T;rs7605314;rs6743889;rs61079605;rs7600261;rs55758468;rs62183028;rs62183029;rs55769536;rs7583068;rs4132462;rs7576466;rs62183031;rs62183032	NA
7	2	212600001-212640000	213320001-213360000	3.13725e-28	Mesenchymal_Stem_Cell	rs12469039;rs113970208;rs6706030;rs35761042;2:212603094:G_T;rs7422793;rs6722824;rs62182999;2:212606177:T_TACAC;rs6749448;rs35444377;2:212610459:A_C;rs13030667;rs62183021;2:212614240:T_TGG;rs10175461;rs7601502;rs72948506;rs62183023;2:212618836:C_T;rs7605314;rs6743889;rs61079605;rs7600261;rs55758468;rs62183028;rs62183029;rs55769536;rs7583068;rs4132462;rs7576466;rs62183031;rs62183032	NA
7	2	212600001-212640000	213360001-213400000	2.33365e-58	Mesenchymal_Stem_Cell	rs12469039;rs113970208;rs6706030;rs35761042;2:212603094:G_T;rs7422793;rs6722824;rs62182999;2:212606177:T_TACAC;rs6749448;rs35444377;2:212610459:A_C;rs13030667;rs62183021;2:212614240:T_TGG;rs10175461;rs7601502;rs72948506;rs62183023;2:212618836:C_T;rs7605314;rs6743889;rs61079605;rs7600261;rs55758468;rs62183028;rs62183029;rs55769536;rs7583068;rs4132462;rs7576466;rs62183031;rs62183032	NA
7	2	212600001-212640000	213400001-213440000	3.62997e-192	Mesenchymal_Stem_Cell	rs12469039;rs113970208;rs6706030;rs35761042;2:212603094:G_T;rs7422793;rs6722824;rs62182999;2:212606177:T_TACAC;rs6749448;rs35444377;2:212610459:A_C;rs13030667;rs62183021;2:212614240:T_TGG;rs10175461;rs7601502;rs72948506;rs62183023;2:212618836:C_T;rs7605314;rs6743889;rs61079605;rs7600261;rs55758468;rs62183028;rs62183029;rs55769536;rs7583068;rs4132462;rs7576466;rs62183031;rs62183032	ENSG00000178568
7	2	212600001-212640000	213440001-213480000	3.388e-48	Mesenchymal_Stem_Cell	rs12469039;rs113970208;rs6706030;rs35761042;2:212603094:G_T;rs7422793;rs6722824;rs62182999;2:212606177:T_TACAC;rs6749448;rs35444377;2:212610459:A_C;rs13030667;rs62183021;2:212614240:T_TGG;rs10175461;rs7601502;rs72948506;rs62183023;2:212618836:C_T;rs7605314;rs6743889;rs61079605;rs7600261;rs55758468;rs62183028;rs62183029;rs55769536;rs7583068;rs4132462;rs7576466;rs62183031;rs62183032	NA
7	2	212600001-212640000	213480001-213520000	1.73668e-21	Mesenchymal_Stem_Cell	rs12469039;rs113970208;rs6706030;rs35761042;2:212603094:G_T;rs7422793;rs6722824;rs62182999;2:212606177:T_TACAC;rs6749448;rs35444377;2:212610459:A_C;rs13030667;rs62183021;2:212614240:T_TGG;rs10175461;rs7601502;rs72948506;rs62183023;2:212618836:C_T;rs7605314;rs6743889;rs61079605;rs7600261;rs55758468;rs62183028;rs62183029;rs55769536;rs7583068;rs4132462;rs7576466;rs62183031;rs62183032	NA
7	2	212600001-212640000	211440001-211480000	7.45619e-12	Mesenchymal_Stem_Cell	rs12469039;rs113970208;rs6706030;rs35761042;2:212603094:G_T;rs7422793;rs6722824;rs62182999;2:212606177:T_TACAC;rs6749448;rs35444377;2:212610459:A_C;rs13030667;rs62183021;2:212614240:T_TGG;rs10175461;rs7601502;rs72948506;rs62183023;2:212618836:C_T;rs7605314;rs6743889;rs61079605;rs7600261;rs55758468;rs62183028;rs62183029;rs55769536;rs7583068;rs4132462;rs7576466;rs62183031;rs62183032	NA
7	2	212600001-212640000	211920001-211960000	6.51962e-14	Mesenchymal_Stem_Cell	rs12469039;rs113970208;rs6706030;rs35761042;2:212603094:G_T;rs7422793;rs6722824;rs62182999;2:212606177:T_TACAC;rs6749448;rs35444377;2:212610459:A_C;rs13030667;rs62183021;2:212614240:T_TGG;rs10175461;rs7601502;rs72948506;rs62183023;2:212618836:C_T;rs7605314;rs6743889;rs61079605;rs7600261;rs55758468;rs62183028;rs62183029;rs55769536;rs7583068;rs4132462;rs7576466;rs62183031;rs62183032	NA
7	2	212600001-212640000	212280001-212320000	1.83134e-11	Mesenchymal_Stem_Cell	rs12469039;rs113970208;rs6706030;rs35761042;2:212603094:G_T;rs7422793;rs6722824;rs62182999;2:212606177:T_TACAC;rs6749448;rs35444377;2:212610459:A_C;rs13030667;rs62183021;2:212614240:T_TGG;rs10175461;rs7601502;rs72948506;rs62183023;2:212618836:C_T;rs7605314;rs6743889;rs61079605;rs7600261;rs55758468;rs62183028;rs62183029;rs55769536;rs7583068;rs4132462;rs7576466;rs62183031;rs62183032	NA
7	2	212600001-212640000	212320001-212360000	1.38254e-13	Mesenchymal_Stem_Cell	rs12469039;rs113970208;rs6706030;rs35761042;2:212603094:G_T;rs7422793;rs6722824;rs62182999;2:212606177:T_TACAC;rs6749448;rs35444377;2:212610459:A_C;rs13030667;rs62183021;2:212614240:T_TGG;rs10175461;rs7601502;rs72948506;rs62183023;2:212618836:C_T;rs7605314;rs6743889;rs61079605;rs7600261;rs55758468;rs62183028;rs62183029;rs55769536;rs7583068;rs4132462;rs7576466;rs62183031;rs62183032	NA
7	2	212600001-212640000	212560001-212600000	1.83548e-25	Mesenchymal_Stem_Cell	rs12469039;rs113970208;rs6706030;rs35761042;2:212603094:G_T;rs7422793;rs6722824;rs62182999;2:212606177:T_TACAC;rs6749448;rs35444377;2:212610459:A_C;rs13030667;rs62183021;2:212614240:T_TGG;rs10175461;rs7601502;rs72948506;rs62183023;2:212618836:C_T;rs7605314;rs6743889;rs61079605;rs7600261;rs55758468;rs62183028;rs62183029;rs55769536;rs7583068;rs4132462;rs7576466;rs62183031;rs62183032	NA
7	2	212600001-212640000	212680001-212720000	8.80286e-13	Mesendoderm	rs12469039;rs113970208;rs6706030;rs35761042;2:212603094:G_T;rs7422793;rs6722824;rs62182999;2:212606177:T_TACAC;rs6749448;rs35444377;2:212610459:A_C;rs13030667;rs62183021;2:212614240:T_TGG;rs10175461;rs7601502;rs72948506;rs62183023;2:212618836:C_T;rs7605314;rs6743889;rs61079605;rs7600261;rs55758468;rs62183028;rs62183029;rs55769536;rs7583068;rs4132462;rs7576466;rs62183031;rs62183032	NA
7	2	212600001-212640000	212760001-212800000	1.77555e-13	Mesendoderm	rs12469039;rs113970208;rs6706030;rs35761042;2:212603094:G_T;rs7422793;rs6722824;rs62182999;2:212606177:T_TACAC;rs6749448;rs35444377;2:212610459:A_C;rs13030667;rs62183021;2:212614240:T_TGG;rs10175461;rs7601502;rs72948506;rs62183023;2:212618836:C_T;rs7605314;rs6743889;rs61079605;rs7600261;rs55758468;rs62183028;rs62183029;rs55769536;rs7583068;rs4132462;rs7576466;rs62183031;rs62183032	NA
7	2	212600001-212640000	212800001-212840000	2.29406e-14	Mesendoderm	rs12469039;rs113970208;rs6706030;rs35761042;2:212603094:G_T;rs7422793;rs6722824;rs62182999;2:212606177:T_TACAC;rs6749448;rs35444377;2:212610459:A_C;rs13030667;rs62183021;2:212614240:T_TGG;rs10175461;rs7601502;rs72948506;rs62183023;2:212618836:C_T;rs7605314;rs6743889;rs61079605;rs7600261;rs55758468;rs62183028;rs62183029;rs55769536;rs7583068;rs4132462;rs7576466;rs62183031;rs62183032	NA
7	2	212600001-212640000	212880001-212920000	6.41352e-21	Mesendoderm	rs12469039;rs113970208;rs6706030;rs35761042;2:212603094:G_T;rs7422793;rs6722824;rs62182999;2:212606177:T_TACAC;rs6749448;rs35444377;2:212610459:A_C;rs13030667;rs62183021;2:212614240:T_TGG;rs10175461;rs7601502;rs72948506;rs62183023;2:212618836:C_T;rs7605314;rs6743889;rs61079605;rs7600261;rs55758468;rs62183028;rs62183029;rs55769536;rs7583068;rs4132462;rs7576466;rs62183031;rs62183032	NA
7	2	212600001-212640000	212920001-212960000	1.4966e-09	Mesendoderm	rs12469039;rs113970208;rs6706030;rs35761042;2:212603094:G_T;rs7422793;rs6722824;rs62182999;2:212606177:T_TACAC;rs6749448;rs35444377;2:212610459:A_C;rs13030667;rs62183021;2:212614240:T_TGG;rs10175461;rs7601502;rs72948506;rs62183023;2:212618836:C_T;rs7605314;rs6743889;rs61079605;rs7600261;rs55758468;rs62183028;rs62183029;rs55769536;rs7583068;rs4132462;rs7576466;rs62183031;rs62183032	NA
7	2	212600001-212640000	213000001-213040000	1.15568e-11	Mesendoderm	rs12469039;rs113970208;rs6706030;rs35761042;2:212603094:G_T;rs7422793;rs6722824;rs62182999;2:212606177:T_TACAC;rs6749448;rs35444377;2:212610459:A_C;rs13030667;rs62183021;2:212614240:T_TGG;rs10175461;rs7601502;rs72948506;rs62183023;2:212618836:C_T;rs7605314;rs6743889;rs61079605;rs7600261;rs55758468;rs62183028;rs62183029;rs55769536;rs7583068;rs4132462;rs7576466;rs62183031;rs62183032	NA
7	2	212600001-212640000	213040001-213080000	2.62084e-09	Mesendoderm	rs12469039;rs113970208;rs6706030;rs35761042;2:212603094:G_T;rs7422793;rs6722824;rs62182999;2:212606177:T_TACAC;rs6749448;rs35444377;2:212610459:A_C;rs13030667;rs62183021;2:212614240:T_TGG;rs10175461;rs7601502;rs72948506;rs62183023;2:212618836:C_T;rs7605314;rs6743889;rs61079605;rs7600261;rs55758468;rs62183028;rs62183029;rs55769536;rs7583068;rs4132462;rs7576466;rs62183031;rs62183032	NA
7	2	212600001-212640000	213080001-213120000	4.35463e-65	Mesendoderm	rs12469039;rs113970208;rs6706030;rs35761042;2:212603094:G_T;rs7422793;rs6722824;rs62182999;2:212606177:T_TACAC;rs6749448;rs35444377;2:212610459:A_C;rs13030667;rs62183021;2:212614240:T_TGG;rs10175461;rs7601502;rs72948506;rs62183023;2:212618836:C_T;rs7605314;rs6743889;rs61079605;rs7600261;rs55758468;rs62183028;rs62183029;rs55769536;rs7583068;rs4132462;rs7576466;rs62183031;rs62183032	NA
7	2	212600001-212640000	213160001-213200000	2.98016e-11	Mesendoderm	rs12469039;rs113970208;rs6706030;rs35761042;2:212603094:G_T;rs7422793;rs6722824;rs62182999;2:212606177:T_TACAC;rs6749448;rs35444377;2:212610459:A_C;rs13030667;rs62183021;2:212614240:T_TGG;rs10175461;rs7601502;rs72948506;rs62183023;2:212618836:C_T;rs7605314;rs6743889;rs61079605;rs7600261;rs55758468;rs62183028;rs62183029;rs55769536;rs7583068;rs4132462;rs7576466;rs62183031;rs62183032	NA
7	2	212600001-212640000	213200001-213240000	3.84613e-08	Mesendoderm	rs12469039;rs113970208;rs6706030;rs35761042;2:212603094:G_T;rs7422793;rs6722824;rs62182999;2:212606177:T_TACAC;rs6749448;rs35444377;2:212610459:A_C;rs13030667;rs62183021;2:212614240:T_TGG;rs10175461;rs7601502;rs72948506;rs62183023;2:212618836:C_T;rs7605314;rs6743889;rs61079605;rs7600261;rs55758468;rs62183028;rs62183029;rs55769536;rs7583068;rs4132462;rs7576466;rs62183031;rs62183032	NA
7	2	212600001-212640000	213240001-213280000	7.14852e-18	Mesendoderm	rs12469039;rs113970208;rs6706030;rs35761042;2:212603094:G_T;rs7422793;rs6722824;rs62182999;2:212606177:T_TACAC;rs6749448;rs35444377;2:212610459:A_C;rs13030667;rs62183021;2:212614240:T_TGG;rs10175461;rs7601502;rs72948506;rs62183023;2:212618836:C_T;rs7605314;rs6743889;rs61079605;rs7600261;rs55758468;rs62183028;rs62183029;rs55769536;rs7583068;rs4132462;rs7576466;rs62183031;rs62183032	NA
7	2	212600001-212640000	213320001-213360000	5.19267e-19	Mesendoderm	rs12469039;rs113970208;rs6706030;rs35761042;2:212603094:G_T;rs7422793;rs6722824;rs62182999;2:212606177:T_TACAC;rs6749448;rs35444377;2:212610459:A_C;rs13030667;rs62183021;2:212614240:T_TGG;rs10175461;rs7601502;rs72948506;rs62183023;2:212618836:C_T;rs7605314;rs6743889;rs61079605;rs7600261;rs55758468;rs62183028;rs62183029;rs55769536;rs7583068;rs4132462;rs7576466;rs62183031;rs62183032	NA
7	2	212600001-212640000	213360001-213400000	1.65653e-42	Mesendoderm	rs12469039;rs113970208;rs6706030;rs35761042;2:212603094:G_T;rs7422793;rs6722824;rs62182999;2:212606177:T_TACAC;rs6749448;rs35444377;2:212610459:A_C;rs13030667;rs62183021;2:212614240:T_TGG;rs10175461;rs7601502;rs72948506;rs62183023;2:212618836:C_T;rs7605314;rs6743889;rs61079605;rs7600261;rs55758468;rs62183028;rs62183029;rs55769536;rs7583068;rs4132462;rs7576466;rs62183031;rs62183032	NA
7	2	212600001-212640000	213400001-213440000	6.87085e-90	Mesendoderm	rs12469039;rs113970208;rs6706030;rs35761042;2:212603094:G_T;rs7422793;rs6722824;rs62182999;2:212606177:T_TACAC;rs6749448;rs35444377;2:212610459:A_C;rs13030667;rs62183021;2:212614240:T_TGG;rs10175461;rs7601502;rs72948506;rs62183023;2:212618836:C_T;rs7605314;rs6743889;rs61079605;rs7600261;rs55758468;rs62183028;rs62183029;rs55769536;rs7583068;rs4132462;rs7576466;rs62183031;rs62183032	ENSG00000178568
7	2	212600001-212640000	213440001-213480000	2.85868e-29	Mesendoderm	rs12469039;rs113970208;rs6706030;rs35761042;2:212603094:G_T;rs7422793;rs6722824;rs62182999;2:212606177:T_TACAC;rs6749448;rs35444377;2:212610459:A_C;rs13030667;rs62183021;2:212614240:T_TGG;rs10175461;rs7601502;rs72948506;rs62183023;2:212618836:C_T;rs7605314;rs6743889;rs61079605;rs7600261;rs55758468;rs62183028;rs62183029;rs55769536;rs7583068;rs4132462;rs7576466;rs62183031;rs62183032	NA
7	2	212600001-212640000	213480001-213520000	1.74099e-11	Mesendoderm	rs12469039;rs113970208;rs6706030;rs35761042;2:212603094:G_T;rs7422793;rs6722824;rs62182999;2:212606177:T_TACAC;rs6749448;rs35444377;2:212610459:A_C;rs13030667;rs62183021;2:212614240:T_TGG;rs10175461;rs7601502;rs72948506;rs62183023;2:212618836:C_T;rs7605314;rs6743889;rs61079605;rs7600261;rs55758468;rs62183028;rs62183029;rs55769536;rs7583068;rs4132462;rs7576466;rs62183031;rs62183032	NA
7	2	212600001-212640000	211440001-211480000	5.77549e-08	Mesendoderm	rs12469039;rs113970208;rs6706030;rs35761042;2:212603094:G_T;rs7422793;rs6722824;rs62182999;2:212606177:T_TACAC;rs6749448;rs35444377;2:212610459:A_C;rs13030667;rs62183021;2:212614240:T_TGG;rs10175461;rs7601502;rs72948506;rs62183023;2:212618836:C_T;rs7605314;rs6743889;rs61079605;rs7600261;rs55758468;rs62183028;rs62183029;rs55769536;rs7583068;rs4132462;rs7576466;rs62183031;rs62183032	NA
7	2	212600001-212640000	211920001-211960000	1.547e-18	Mesendoderm	rs12469039;rs113970208;rs6706030;rs35761042;2:212603094:G_T;rs7422793;rs6722824;rs62182999;2:212606177:T_TACAC;rs6749448;rs35444377;2:212610459:A_C;rs13030667;rs62183021;2:212614240:T_TGG;rs10175461;rs7601502;rs72948506;rs62183023;2:212618836:C_T;rs7605314;rs6743889;rs61079605;rs7600261;rs55758468;rs62183028;rs62183029;rs55769536;rs7583068;rs4132462;rs7576466;rs62183031;rs62183032	NA
7	2	212600001-212640000	212040001-212080000	7.41754e-08	Mesendoderm	rs12469039;rs113970208;rs6706030;rs35761042;2:212603094:G_T;rs7422793;rs6722824;rs62182999;2:212606177:T_TACAC;rs6749448;rs35444377;2:212610459:A_C;rs13030667;rs62183021;2:212614240:T_TGG;rs10175461;rs7601502;rs72948506;rs62183023;2:212618836:C_T;rs7605314;rs6743889;rs61079605;rs7600261;rs55758468;rs62183028;rs62183029;rs55769536;rs7583068;rs4132462;rs7576466;rs62183031;rs62183032	NA
7	2	212600001-212640000	212280001-212320000	7.94798e-09	Mesendoderm	rs12469039;rs113970208;rs6706030;rs35761042;2:212603094:G_T;rs7422793;rs6722824;rs62182999;2:212606177:T_TACAC;rs6749448;rs35444377;2:212610459:A_C;rs13030667;rs62183021;2:212614240:T_TGG;rs10175461;rs7601502;rs72948506;rs62183023;2:212618836:C_T;rs7605314;rs6743889;rs61079605;rs7600261;rs55758468;rs62183028;rs62183029;rs55769536;rs7583068;rs4132462;rs7576466;rs62183031;rs62183032	NA
7	2	212600001-212640000	212320001-212360000	5.06866e-18	Mesendoderm	rs12469039;rs113970208;rs6706030;rs35761042;2:212603094:G_T;rs7422793;rs6722824;rs62182999;2:212606177:T_TACAC;rs6749448;rs35444377;2:212610459:A_C;rs13030667;rs62183021;2:212614240:T_TGG;rs10175461;rs7601502;rs72948506;rs62183023;2:212618836:C_T;rs7605314;rs6743889;rs61079605;rs7600261;rs55758468;rs62183028;rs62183029;rs55769536;rs7583068;rs4132462;rs7576466;rs62183031;rs62183032	NA
7	2	212600001-212640000	212400001-212440000	3.29752e-07	Mesendoderm	rs12469039;rs113970208;rs6706030;rs35761042;2:212603094:G_T;rs7422793;rs6722824;rs62182999;2:212606177:T_TACAC;rs6749448;rs35444377;2:212610459:A_C;rs13030667;rs62183021;2:212614240:T_TGG;rs10175461;rs7601502;rs72948506;rs62183023;2:212618836:C_T;rs7605314;rs6743889;rs61079605;rs7600261;rs55758468;rs62183028;rs62183029;rs55769536;rs7583068;rs4132462;rs7576466;rs62183031;rs62183032	NA
7	2	212600001-212640000	212560001-212600000	5.15475e-08	Mesendoderm	rs12469039;rs113970208;rs6706030;rs35761042;2:212603094:G_T;rs7422793;rs6722824;rs62182999;2:212606177:T_TACAC;rs6749448;rs35444377;2:212610459:A_C;rs13030667;rs62183021;2:212614240:T_TGG;rs10175461;rs7601502;rs72948506;rs62183023;2:212618836:C_T;rs7605314;rs6743889;rs61079605;rs7600261;rs55758468;rs62183028;rs62183029;rs55769536;rs7583068;rs4132462;rs7576466;rs62183031;rs62183032	NA
7	2	212600001-212640000	213080001-213120000	6.58385e-07	Neural_Progenitor_Cell	rs12469039;rs113970208;rs6706030;rs35761042;2:212603094:G_T;rs7422793;rs6722824;rs62182999;2:212606177:T_TACAC;rs6749448;rs35444377;2:212610459:A_C;rs13030667;rs62183021;2:212614240:T_TGG;rs10175461;rs7601502;rs72948506;rs62183023;2:212618836:C_T;rs7605314;rs6743889;rs61079605;rs7600261;rs55758468;rs62183028;rs62183029;rs55769536;rs7583068;rs4132462;rs7576466;rs62183031;rs62183032	NA
7	2	212600001-212640000	213400001-213440000	7.27188e-13	Neural_Progenitor_Cell	rs12469039;rs113970208;rs6706030;rs35761042;2:212603094:G_T;rs7422793;rs6722824;rs62182999;2:212606177:T_TACAC;rs6749448;rs35444377;2:212610459:A_C;rs13030667;rs62183021;2:212614240:T_TGG;rs10175461;rs7601502;rs72948506;rs62183023;2:212618836:C_T;rs7605314;rs6743889;rs61079605;rs7600261;rs55758468;rs62183028;rs62183029;rs55769536;rs7583068;rs4132462;rs7576466;rs62183031;rs62183032	ENSG00000178568
7	2	212600001-212640000	212320001-212360000	1.85208e-07	Neural_Progenitor_Cell	rs12469039;rs113970208;rs6706030;rs35761042;2:212603094:G_T;rs7422793;rs6722824;rs62182999;2:212606177:T_TACAC;rs6749448;rs35444377;2:212610459:A_C;rs13030667;rs62183021;2:212614240:T_TGG;rs10175461;rs7601502;rs72948506;rs62183023;2:212618836:C_T;rs7605314;rs6743889;rs61079605;rs7600261;rs55758468;rs62183028;rs62183029;rs55769536;rs7583068;rs4132462;rs7576466;rs62183031;rs62183032	NA
7	2	212600001-212640000	213400001-213440000	4.95765e-07	Right_Ventricle	rs12469039;rs113970208;rs6706030;rs35761042;2:212603094:G_T;rs7422793;rs6722824;rs62182999;2:212606177:T_TACAC;rs6749448;rs35444377;2:212610459:A_C;rs13030667;rs62183021;2:212614240:T_TGG;rs10175461;rs7601502;rs72948506;rs62183023;2:212618836:C_T;rs7605314;rs6743889;rs61079605;rs7600261;rs55758468;rs62183028;rs62183029;rs55769536;rs7583068;rs4132462;rs7576466;rs62183031;rs62183032	ENSG00000178568
7	2	212600001-212640000	213080001-213120000	1.81488e-17	Trophoblast-like_Cell	rs12469039;rs113970208;rs6706030;rs35761042;2:212603094:G_T;rs7422793;rs6722824;rs62182999;2:212606177:T_TACAC;rs6749448;rs35444377;2:212610459:A_C;rs13030667;rs62183021;2:212614240:T_TGG;rs10175461;rs7601502;rs72948506;rs62183023;2:212618836:C_T;rs7605314;rs6743889;rs61079605;rs7600261;rs55758468;rs62183028;rs62183029;rs55769536;rs7583068;rs4132462;rs7576466;rs62183031;rs62183032	NA
7	2	212600001-212640000	213360001-213400000	6.43067e-17	Trophoblast-like_Cell	rs12469039;rs113970208;rs6706030;rs35761042;2:212603094:G_T;rs7422793;rs6722824;rs62182999;2:212606177:T_TACAC;rs6749448;rs35444377;2:212610459:A_C;rs13030667;rs62183021;2:212614240:T_TGG;rs10175461;rs7601502;rs72948506;rs62183023;2:212618836:C_T;rs7605314;rs6743889;rs61079605;rs7600261;rs55758468;rs62183028;rs62183029;rs55769536;rs7583068;rs4132462;rs7576466;rs62183031;rs62183032	NA
7	2	212600001-212640000	213400001-213440000	2.92644e-23	Trophoblast-like_Cell	rs12469039;rs113970208;rs6706030;rs35761042;2:212603094:G_T;rs7422793;rs6722824;rs62182999;2:212606177:T_TACAC;rs6749448;rs35444377;2:212610459:A_C;rs13030667;rs62183021;2:212614240:T_TGG;rs10175461;rs7601502;rs72948506;rs62183023;2:212618836:C_T;rs7605314;rs6743889;rs61079605;rs7600261;rs55758468;rs62183028;rs62183029;rs55769536;rs7583068;rs4132462;rs7576466;rs62183031;rs62183032	ENSG00000178568
7	2	212600001-212640000	211920001-211960000	5.63359e-07	Trophoblast-like_Cell	rs12469039;rs113970208;rs6706030;rs35761042;2:212603094:G_T;rs7422793;rs6722824;rs62182999;2:212606177:T_TACAC;rs6749448;rs35444377;2:212610459:A_C;rs13030667;rs62183021;2:212614240:T_TGG;rs10175461;rs7601502;rs72948506;rs62183023;2:212618836:C_T;rs7605314;rs6743889;rs61079605;rs7600261;rs55758468;rs62183028;rs62183029;rs55769536;rs7583068;rs4132462;rs7576466;rs62183031;rs62183032	NA
7	2	212600001-212640000	212280001-212320000	7.72768e-08	Trophoblast-like_Cell	rs12469039;rs113970208;rs6706030;rs35761042;2:212603094:G_T;rs7422793;rs6722824;rs62182999;2:212606177:T_TACAC;rs6749448;rs35444377;2:212610459:A_C;rs13030667;rs62183021;2:212614240:T_TGG;rs10175461;rs7601502;rs72948506;rs62183023;2:212618836:C_T;rs7605314;rs6743889;rs61079605;rs7600261;rs55758468;rs62183028;rs62183029;rs55769536;rs7583068;rs4132462;rs7576466;rs62183031;rs62183032	NA
7	2	212600001-212640000	212320001-212360000	5.2499e-16	Trophoblast-like_Cell	rs12469039;rs113970208;rs6706030;rs35761042;2:212603094:G_T;rs7422793;rs6722824;rs62182999;2:212606177:T_TACAC;rs6749448;rs35444377;2:212610459:A_C;rs13030667;rs62183021;2:212614240:T_TGG;rs10175461;rs7601502;rs72948506;rs62183023;2:212618836:C_T;rs7605314;rs6743889;rs61079605;rs7600261;rs55758468;rs62183028;rs62183029;rs55769536;rs7583068;rs4132462;rs7576466;rs62183031;rs62183032	NA
7	2	212640001-212680000	213080001-213120000	2.5899e-07	Aorta	rs72948529;rs62183033;rs13008313;rs13008370;rs59779307;rs62183034;rs12620444;rs62184480;rs6435670;rs58352022;rs62184483;rs9797940;rs112965667;rs59564944;rs138218528;rs11693031;rs7583346	NA
7	2	212640001-212680000	213400001-213440000	6.9131e-13	Aorta	rs72948529;rs62183033;rs13008313;rs13008370;rs59779307;rs62183034;rs12620444;rs62184480;rs6435670;rs58352022;rs62184483;rs9797940;rs112965667;rs59564944;rs138218528;rs11693031;rs7583346	ENSG00000178568
7	2	212640001-212680000	213080001-213120000	8.24676e-10	GM12878	rs72948529;rs62183033;rs13008313;rs13008370;rs59779307;rs62183034;rs12620444;rs62184480;rs6435670;rs58352022;rs62184483;rs9797940;rs112965667;rs59564944;rs138218528;rs11693031;rs7583346	NA
7	2	212640001-212680000	213360001-213400000	3.02361e-08	GM12878	rs72948529;rs62183033;rs13008313;rs13008370;rs59779307;rs62183034;rs12620444;rs62184480;rs6435670;rs58352022;rs62184483;rs9797940;rs112965667;rs59564944;rs138218528;rs11693031;rs7583346	NA
7	2	212640001-212680000	213400001-213440000	2.26743e-11	GM12878	rs72948529;rs62183033;rs13008313;rs13008370;rs59779307;rs62183034;rs12620444;rs62184480;rs6435670;rs58352022;rs62184483;rs9797940;rs112965667;rs59564944;rs138218528;rs11693031;rs7583346	ENSG00000178568
7	2	212640001-212680000	212680001-212720000	4.08735e-68	hESC	rs72948529;rs62183033;rs13008313;rs13008370;rs59779307;rs62183034;rs12620444;rs62184480;rs6435670;rs58352022;rs62184483;rs9797940;rs112965667;rs59564944;rs138218528;rs11693031;rs7583346	NA
7	2	212640001-212680000	212720001-212760000	3.65961e-07	hESC	rs72948529;rs62183033;rs13008313;rs13008370;rs59779307;rs62183034;rs12620444;rs62184480;rs6435670;rs58352022;rs62184483;rs9797940;rs112965667;rs59564944;rs138218528;rs11693031;rs7583346	NA
7	2	212640001-212680000	212760001-212800000	4.79338e-21	hESC	rs72948529;rs62183033;rs13008313;rs13008370;rs59779307;rs62183034;rs12620444;rs62184480;rs6435670;rs58352022;rs62184483;rs9797940;rs112965667;rs59564944;rs138218528;rs11693031;rs7583346	NA
7	2	212640001-212680000	212800001-212840000	1.79592e-07	hESC	rs72948529;rs62183033;rs13008313;rs13008370;rs59779307;rs62183034;rs12620444;rs62184480;rs6435670;rs58352022;rs62184483;rs9797940;rs112965667;rs59564944;rs138218528;rs11693031;rs7583346	NA
7	2	212640001-212680000	212880001-212920000	1.2977e-22	hESC	rs72948529;rs62183033;rs13008313;rs13008370;rs59779307;rs62183034;rs12620444;rs62184480;rs6435670;rs58352022;rs62184483;rs9797940;rs112965667;rs59564944;rs138218528;rs11693031;rs7583346	NA
7	2	212640001-212680000	212920001-212960000	5.40653e-09	hESC	rs72948529;rs62183033;rs13008313;rs13008370;rs59779307;rs62183034;rs12620444;rs62184480;rs6435670;rs58352022;rs62184483;rs9797940;rs112965667;rs59564944;rs138218528;rs11693031;rs7583346	NA
7	2	212640001-212680000	213000001-213040000	3.38217e-14	hESC	rs72948529;rs62183033;rs13008313;rs13008370;rs59779307;rs62183034;rs12620444;rs62184480;rs6435670;rs58352022;rs62184483;rs9797940;rs112965667;rs59564944;rs138218528;rs11693031;rs7583346	NA
7	2	212640001-212680000	213040001-213080000	1.70566e-18	hESC	rs72948529;rs62183033;rs13008313;rs13008370;rs59779307;rs62183034;rs12620444;rs62184480;rs6435670;rs58352022;rs62184483;rs9797940;rs112965667;rs59564944;rs138218528;rs11693031;rs7583346	NA
7	2	212640001-212680000	213080001-213120000	3.02081e-42	hESC	rs72948529;rs62183033;rs13008313;rs13008370;rs59779307;rs62183034;rs12620444;rs62184480;rs6435670;rs58352022;rs62184483;rs9797940;rs112965667;rs59564944;rs138218528;rs11693031;rs7583346	NA
7	2	212640001-212680000	213160001-213200000	7.68896e-12	hESC	rs72948529;rs62183033;rs13008313;rs13008370;rs59779307;rs62183034;rs12620444;rs62184480;rs6435670;rs58352022;rs62184483;rs9797940;rs112965667;rs59564944;rs138218528;rs11693031;rs7583346	NA
7	2	212640001-212680000	213240001-213280000	2.17296e-16	hESC	rs72948529;rs62183033;rs13008313;rs13008370;rs59779307;rs62183034;rs12620444;rs62184480;rs6435670;rs58352022;rs62184483;rs9797940;rs112965667;rs59564944;rs138218528;rs11693031;rs7583346	NA
7	2	212640001-212680000	213280001-213320000	1.06978e-14	hESC	rs72948529;rs62183033;rs13008313;rs13008370;rs59779307;rs62183034;rs12620444;rs62184480;rs6435670;rs58352022;rs62184483;rs9797940;rs112965667;rs59564944;rs138218528;rs11693031;rs7583346	NA
7	2	212640001-212680000	213320001-213360000	1.43894e-13	hESC	rs72948529;rs62183033;rs13008313;rs13008370;rs59779307;rs62183034;rs12620444;rs62184480;rs6435670;rs58352022;rs62184483;rs9797940;rs112965667;rs59564944;rs138218528;rs11693031;rs7583346	NA
7	2	212640001-212680000	213360001-213400000	5.89278e-32	hESC	rs72948529;rs62183033;rs13008313;rs13008370;rs59779307;rs62183034;rs12620444;rs62184480;rs6435670;rs58352022;rs62184483;rs9797940;rs112965667;rs59564944;rs138218528;rs11693031;rs7583346	NA
7	2	212640001-212680000	213400001-213440000	3.51032e-63	hESC	rs72948529;rs62183033;rs13008313;rs13008370;rs59779307;rs62183034;rs12620444;rs62184480;rs6435670;rs58352022;rs62184483;rs9797940;rs112965667;rs59564944;rs138218528;rs11693031;rs7583346	ENSG00000178568
7	2	212640001-212680000	213440001-213480000	7.67018e-32	hESC	rs72948529;rs62183033;rs13008313;rs13008370;rs59779307;rs62183034;rs12620444;rs62184480;rs6435670;rs58352022;rs62184483;rs9797940;rs112965667;rs59564944;rs138218528;rs11693031;rs7583346	NA
7	2	212640001-212680000	213480001-213520000	3.48426e-12	hESC	rs72948529;rs62183033;rs13008313;rs13008370;rs59779307;rs62183034;rs12620444;rs62184480;rs6435670;rs58352022;rs62184483;rs9797940;rs112965667;rs59564944;rs138218528;rs11693031;rs7583346	NA
7	2	212640001-212680000	211360001-211400000	2.49128e-07	hESC	rs72948529;rs62183033;rs13008313;rs13008370;rs59779307;rs62183034;rs12620444;rs62184480;rs6435670;rs58352022;rs62184483;rs9797940;rs112965667;rs59564944;rs138218528;rs11693031;rs7583346	NA
7	2	212640001-212680000	211880001-211920000	5.7663e-07	hESC	rs72948529;rs62183033;rs13008313;rs13008370;rs59779307;rs62183034;rs12620444;rs62184480;rs6435670;rs58352022;rs62184483;rs9797940;rs112965667;rs59564944;rs138218528;rs11693031;rs7583346	NA
7	2	212640001-212680000	211920001-211960000	1.80093e-21	hESC	rs72948529;rs62183033;rs13008313;rs13008370;rs59779307;rs62183034;rs12620444;rs62184480;rs6435670;rs58352022;rs62184483;rs9797940;rs112965667;rs59564944;rs138218528;rs11693031;rs7583346	NA
7	2	212640001-212680000	211960001-212000000	3.67937e-09	hESC	rs72948529;rs62183033;rs13008313;rs13008370;rs59779307;rs62183034;rs12620444;rs62184480;rs6435670;rs58352022;rs62184483;rs9797940;rs112965667;rs59564944;rs138218528;rs11693031;rs7583346	NA
7	2	212640001-212680000	212040001-212080000	4.32574e-21	hESC	rs72948529;rs62183033;rs13008313;rs13008370;rs59779307;rs62183034;rs12620444;rs62184480;rs6435670;rs58352022;rs62184483;rs9797940;rs112965667;rs59564944;rs138218528;rs11693031;rs7583346	NA
7	2	212640001-212680000	212160001-212200000	1.44466e-07	hESC	rs72948529;rs62183033;rs13008313;rs13008370;rs59779307;rs62183034;rs12620444;rs62184480;rs6435670;rs58352022;rs62184483;rs9797940;rs112965667;rs59564944;rs138218528;rs11693031;rs7583346	NA
7	2	212640001-212680000	212280001-212320000	6.79379e-07	hESC	rs72948529;rs62183033;rs13008313;rs13008370;rs59779307;rs62183034;rs12620444;rs62184480;rs6435670;rs58352022;rs62184483;rs9797940;rs112965667;rs59564944;rs138218528;rs11693031;rs7583346	NA
7	2	212640001-212680000	212320001-212360000	1.66127e-15	hESC	rs72948529;rs62183033;rs13008313;rs13008370;rs59779307;rs62183034;rs12620444;rs62184480;rs6435670;rs58352022;rs62184483;rs9797940;rs112965667;rs59564944;rs138218528;rs11693031;rs7583346	NA
7	2	212640001-212680000	212400001-212440000	8.32468e-18	hESC	rs72948529;rs62183033;rs13008313;rs13008370;rs59779307;rs62183034;rs12620444;rs62184480;rs6435670;rs58352022;rs62184483;rs9797940;rs112965667;rs59564944;rs138218528;rs11693031;rs7583346	NA
7	2	212640001-212680000	212560001-212600000	2.71898e-21	hESC	rs72948529;rs62183033;rs13008313;rs13008370;rs59779307;rs62183034;rs12620444;rs62184480;rs6435670;rs58352022;rs62184483;rs9797940;rs112965667;rs59564944;rs138218528;rs11693031;rs7583346	NA
7	2	212640001-212680000	212600001-212640000	1.35235e-08	hESC	rs72948529;rs62183033;rs13008313;rs13008370;rs59779307;rs62183034;rs12620444;rs62184480;rs6435670;rs58352022;rs62184483;rs9797940;rs112965667;rs59564944;rs138218528;rs11693031;rs7583346	NA
7	2	212640001-212680000	212920001-212960000	1.24785e-10	IMR90	rs72948529;rs62183033;rs13008313;rs13008370;rs59779307;rs62183034;rs12620444;rs62184480;rs6435670;rs58352022;rs62184483;rs9797940;rs112965667;rs59564944;rs138218528;rs11693031;rs7583346	NA
7	2	212640001-212680000	213040001-213080000	3.96822e-08	IMR90	rs72948529;rs62183033;rs13008313;rs13008370;rs59779307;rs62183034;rs12620444;rs62184480;rs6435670;rs58352022;rs62184483;rs9797940;rs112965667;rs59564944;rs138218528;rs11693031;rs7583346	NA
7	2	212640001-212680000	213080001-213120000	7.34021e-25	IMR90	rs72948529;rs62183033;rs13008313;rs13008370;rs59779307;rs62183034;rs12620444;rs62184480;rs6435670;rs58352022;rs62184483;rs9797940;rs112965667;rs59564944;rs138218528;rs11693031;rs7583346	NA
7	2	212640001-212680000	213240001-213280000	1.69285e-16	IMR90	rs72948529;rs62183033;rs13008313;rs13008370;rs59779307;rs62183034;rs12620444;rs62184480;rs6435670;rs58352022;rs62184483;rs9797940;rs112965667;rs59564944;rs138218528;rs11693031;rs7583346	NA
7	2	212640001-212680000	213280001-213320000	1.9635e-08	IMR90	rs72948529;rs62183033;rs13008313;rs13008370;rs59779307;rs62183034;rs12620444;rs62184480;rs6435670;rs58352022;rs62184483;rs9797940;rs112965667;rs59564944;rs138218528;rs11693031;rs7583346	NA
7	2	212640001-212680000	213320001-213360000	2.59236e-16	IMR90	rs72948529;rs62183033;rs13008313;rs13008370;rs59779307;rs62183034;rs12620444;rs62184480;rs6435670;rs58352022;rs62184483;rs9797940;rs112965667;rs59564944;rs138218528;rs11693031;rs7583346	NA
7	2	212640001-212680000	213360001-213400000	4.77594e-14	IMR90	rs72948529;rs62183033;rs13008313;rs13008370;rs59779307;rs62183034;rs12620444;rs62184480;rs6435670;rs58352022;rs62184483;rs9797940;rs112965667;rs59564944;rs138218528;rs11693031;rs7583346	NA
7	2	212640001-212680000	213400001-213440000	1.31085e-27	IMR90	rs72948529;rs62183033;rs13008313;rs13008370;rs59779307;rs62183034;rs12620444;rs62184480;rs6435670;rs58352022;rs62184483;rs9797940;rs112965667;rs59564944;rs138218528;rs11693031;rs7583346	ENSG00000178568
7	2	212640001-212680000	213440001-213480000	4.59814e-11	IMR90	rs72948529;rs62183033;rs13008313;rs13008370;rs59779307;rs62183034;rs12620444;rs62184480;rs6435670;rs58352022;rs62184483;rs9797940;rs112965667;rs59564944;rs138218528;rs11693031;rs7583346	NA
7	2	212640001-212680000	214440001-214480000	3.88548e-07	IMR90	rs72948529;rs62183033;rs13008313;rs13008370;rs59779307;rs62183034;rs12620444;rs62184480;rs6435670;rs58352022;rs62184483;rs9797940;rs112965667;rs59564944;rs138218528;rs11693031;rs7583346	NA
7	2	212640001-212680000	209720001-209760000	5.8154e-10	IMR90	rs72948529;rs62183033;rs13008313;rs13008370;rs59779307;rs62183034;rs12620444;rs62184480;rs6435670;rs58352022;rs62184483;rs9797940;rs112965667;rs59564944;rs138218528;rs11693031;rs7583346	NA
7	2	212640001-212680000	210040001-210080000	7.17036e-08	IMR90	rs72948529;rs62183033;rs13008313;rs13008370;rs59779307;rs62183034;rs12620444;rs62184480;rs6435670;rs58352022;rs62184483;rs9797940;rs112965667;rs59564944;rs138218528;rs11693031;rs7583346	NA
7	2	212640001-212680000	211320001-211360000	5.35745e-09	IMR90	rs72948529;rs62183033;rs13008313;rs13008370;rs59779307;rs62183034;rs12620444;rs62184480;rs6435670;rs58352022;rs62184483;rs9797940;rs112965667;rs59564944;rs138218528;rs11693031;rs7583346	ENSG00000115365:ENSG00000021826
7	2	212640001-212680000	211360001-211400000	1.51045e-14	IMR90	rs72948529;rs62183033;rs13008313;rs13008370;rs59779307;rs62183034;rs12620444;rs62184480;rs6435670;rs58352022;rs62184483;rs9797940;rs112965667;rs59564944;rs138218528;rs11693031;rs7583346	NA
7	2	212640001-212680000	211440001-211480000	1.01978e-09	IMR90	rs72948529;rs62183033;rs13008313;rs13008370;rs59779307;rs62183034;rs12620444;rs62184480;rs6435670;rs58352022;rs62184483;rs9797940;rs112965667;rs59564944;rs138218528;rs11693031;rs7583346	NA
7	2	212640001-212680000	212680001-212720000	1.41598e-09	Left_Ventricle	rs72948529;rs62183033;rs13008313;rs13008370;rs59779307;rs62183034;rs12620444;rs62184480;rs6435670;rs58352022;rs62184483;rs9797940;rs112965667;rs59564944;rs138218528;rs11693031;rs7583346	NA
7	2	212640001-212680000	212720001-212760000	1.66722e-07	Left_Ventricle	rs72948529;rs62183033;rs13008313;rs13008370;rs59779307;rs62183034;rs12620444;rs62184480;rs6435670;rs58352022;rs62184483;rs9797940;rs112965667;rs59564944;rs138218528;rs11693031;rs7583346	NA
7	2	212640001-212680000	212800001-212840000	3.25229e-11	Left_Ventricle	rs72948529;rs62183033;rs13008313;rs13008370;rs59779307;rs62183034;rs12620444;rs62184480;rs6435670;rs58352022;rs62184483;rs9797940;rs112965667;rs59564944;rs138218528;rs11693031;rs7583346	NA
7	2	212640001-212680000	212880001-212920000	6.09915e-22	Left_Ventricle	rs72948529;rs62183033;rs13008313;rs13008370;rs59779307;rs62183034;rs12620444;rs62184480;rs6435670;rs58352022;rs62184483;rs9797940;rs112965667;rs59564944;rs138218528;rs11693031;rs7583346	NA
7	2	212640001-212680000	212920001-212960000	3.9042e-17	Left_Ventricle	rs72948529;rs62183033;rs13008313;rs13008370;rs59779307;rs62183034;rs12620444;rs62184480;rs6435670;rs58352022;rs62184483;rs9797940;rs112965667;rs59564944;rs138218528;rs11693031;rs7583346	NA
7	2	212640001-212680000	213080001-213120000	2.49598e-22	Left_Ventricle	rs72948529;rs62183033;rs13008313;rs13008370;rs59779307;rs62183034;rs12620444;rs62184480;rs6435670;rs58352022;rs62184483;rs9797940;rs112965667;rs59564944;rs138218528;rs11693031;rs7583346	NA
7	2	212640001-212680000	213240001-213280000	9.53915e-23	Left_Ventricle	rs72948529;rs62183033;rs13008313;rs13008370;rs59779307;rs62183034;rs12620444;rs62184480;rs6435670;rs58352022;rs62184483;rs9797940;rs112965667;rs59564944;rs138218528;rs11693031;rs7583346	NA
7	2	212640001-212680000	213320001-213360000	1.68096e-08	Left_Ventricle	rs72948529;rs62183033;rs13008313;rs13008370;rs59779307;rs62183034;rs12620444;rs62184480;rs6435670;rs58352022;rs62184483;rs9797940;rs112965667;rs59564944;rs138218528;rs11693031;rs7583346	NA
7	2	212640001-212680000	213360001-213400000	3.53004e-08	Left_Ventricle	rs72948529;rs62183033;rs13008313;rs13008370;rs59779307;rs62183034;rs12620444;rs62184480;rs6435670;rs58352022;rs62184483;rs9797940;rs112965667;rs59564944;rs138218528;rs11693031;rs7583346	NA
7	2	212640001-212680000	213400001-213440000	7.22368e-16	Left_Ventricle	rs72948529;rs62183033;rs13008313;rs13008370;rs59779307;rs62183034;rs12620444;rs62184480;rs6435670;rs58352022;rs62184483;rs9797940;rs112965667;rs59564944;rs138218528;rs11693031;rs7583346	ENSG00000178568
7	2	212640001-212680000	213440001-213480000	1.98933e-45	Left_Ventricle	rs72948529;rs62183033;rs13008313;rs13008370;rs59779307;rs62183034;rs12620444;rs62184480;rs6435670;rs58352022;rs62184483;rs9797940;rs112965667;rs59564944;rs138218528;rs11693031;rs7583346	NA
7	2	212640001-212680000	212160001-212200000	4.35817e-12	Left_Ventricle	rs72948529;rs62183033;rs13008313;rs13008370;rs59779307;rs62183034;rs12620444;rs62184480;rs6435670;rs58352022;rs62184483;rs9797940;rs112965667;rs59564944;rs138218528;rs11693031;rs7583346	NA
7	2	212640001-212680000	212320001-212360000	7.17901e-10	Left_Ventricle	rs72948529;rs62183033;rs13008313;rs13008370;rs59779307;rs62183034;rs12620444;rs62184480;rs6435670;rs58352022;rs62184483;rs9797940;rs112965667;rs59564944;rs138218528;rs11693031;rs7583346	NA
7	2	212640001-212680000	212480001-212520000	8.37943e-14	Left_Ventricle	rs72948529;rs62183033;rs13008313;rs13008370;rs59779307;rs62183034;rs12620444;rs62184480;rs6435670;rs58352022;rs62184483;rs9797940;rs112965667;rs59564944;rs138218528;rs11693031;rs7583346	NA
7	2	212640001-212680000	212560001-212600000	1.72541e-17	Left_Ventricle	rs72948529;rs62183033;rs13008313;rs13008370;rs59779307;rs62183034;rs12620444;rs62184480;rs6435670;rs58352022;rs62184483;rs9797940;rs112965667;rs59564944;rs138218528;rs11693031;rs7583346	NA
7	2	212640001-212680000	212680001-212720000	2.49132e-11	Liver	rs72948529;rs62183033;rs13008313;rs13008370;rs59779307;rs62183034;rs12620444;rs62184480;rs6435670;rs58352022;rs62184483;rs9797940;rs112965667;rs59564944;rs138218528;rs11693031;rs7583346	NA
7	2	212640001-212680000	212880001-212920000	3.90019e-10	Liver	rs72948529;rs62183033;rs13008313;rs13008370;rs59779307;rs62183034;rs12620444;rs62184480;rs6435670;rs58352022;rs62184483;rs9797940;rs112965667;rs59564944;rs138218528;rs11693031;rs7583346	NA
7	2	212640001-212680000	213080001-213120000	4.58138e-07	Liver	rs72948529;rs62183033;rs13008313;rs13008370;rs59779307;rs62183034;rs12620444;rs62184480;rs6435670;rs58352022;rs62184483;rs9797940;rs112965667;rs59564944;rs138218528;rs11693031;rs7583346	NA
7	2	212640001-212680000	213360001-213400000	9.61173e-08	Liver	rs72948529;rs62183033;rs13008313;rs13008370;rs59779307;rs62183034;rs12620444;rs62184480;rs6435670;rs58352022;rs62184483;rs9797940;rs112965667;rs59564944;rs138218528;rs11693031;rs7583346	NA
7	2	212640001-212680000	213400001-213440000	2.92068e-15	Liver	rs72948529;rs62183033;rs13008313;rs13008370;rs59779307;rs62183034;rs12620444;rs62184480;rs6435670;rs58352022;rs62184483;rs9797940;rs112965667;rs59564944;rs138218528;rs11693031;rs7583346	ENSG00000178568
7	2	212640001-212680000	213440001-213480000	1.38664e-13	Liver	rs72948529;rs62183033;rs13008313;rs13008370;rs59779307;rs62183034;rs12620444;rs62184480;rs6435670;rs58352022;rs62184483;rs9797940;rs112965667;rs59564944;rs138218528;rs11693031;rs7583346	NA
7	2	212640001-212680000	213480001-213520000	1.04801e-08	Liver	rs72948529;rs62183033;rs13008313;rs13008370;rs59779307;rs62183034;rs12620444;rs62184480;rs6435670;rs58352022;rs62184483;rs9797940;rs112965667;rs59564944;rs138218528;rs11693031;rs7583346	NA
7	2	212640001-212680000	212560001-212600000	1.60146e-11	Liver	rs72948529;rs62183033;rs13008313;rs13008370;rs59779307;rs62183034;rs12620444;rs62184480;rs6435670;rs58352022;rs62184483;rs9797940;rs112965667;rs59564944;rs138218528;rs11693031;rs7583346	NA
7	2	212640001-212680000	212680001-212720000	3.85323e-34	Mesenchymal_Stem_Cell	rs72948529;rs62183033;rs13008313;rs13008370;rs59779307;rs62183034;rs12620444;rs62184480;rs6435670;rs58352022;rs62184483;rs9797940;rs112965667;rs59564944;rs138218528;rs11693031;rs7583346	NA
7	2	212640001-212680000	212760001-212800000	2.73787e-22	Mesenchymal_Stem_Cell	rs72948529;rs62183033;rs13008313;rs13008370;rs59779307;rs62183034;rs12620444;rs62184480;rs6435670;rs58352022;rs62184483;rs9797940;rs112965667;rs59564944;rs138218528;rs11693031;rs7583346	NA
7	2	212640001-212680000	212800001-212840000	3.76732e-24	Mesenchymal_Stem_Cell	rs72948529;rs62183033;rs13008313;rs13008370;rs59779307;rs62183034;rs12620444;rs62184480;rs6435670;rs58352022;rs62184483;rs9797940;rs112965667;rs59564944;rs138218528;rs11693031;rs7583346	NA
7	2	212640001-212680000	212880001-212920000	1.28548e-26	Mesenchymal_Stem_Cell	rs72948529;rs62183033;rs13008313;rs13008370;rs59779307;rs62183034;rs12620444;rs62184480;rs6435670;rs58352022;rs62184483;rs9797940;rs112965667;rs59564944;rs138218528;rs11693031;rs7583346	NA
7	2	212640001-212680000	212920001-212960000	6.75903e-11	Mesenchymal_Stem_Cell	rs72948529;rs62183033;rs13008313;rs13008370;rs59779307;rs62183034;rs12620444;rs62184480;rs6435670;rs58352022;rs62184483;rs9797940;rs112965667;rs59564944;rs138218528;rs11693031;rs7583346	NA
7	2	212640001-212680000	212960001-213000000	2.76648e-07	Mesenchymal_Stem_Cell	rs72948529;rs62183033;rs13008313;rs13008370;rs59779307;rs62183034;rs12620444;rs62184480;rs6435670;rs58352022;rs62184483;rs9797940;rs112965667;rs59564944;rs138218528;rs11693031;rs7583346	NA
7	2	212640001-212680000	213000001-213040000	1.19795e-20	Mesenchymal_Stem_Cell	rs72948529;rs62183033;rs13008313;rs13008370;rs59779307;rs62183034;rs12620444;rs62184480;rs6435670;rs58352022;rs62184483;rs9797940;rs112965667;rs59564944;rs138218528;rs11693031;rs7583346	NA
7	2	212640001-212680000	213040001-213080000	1.37981e-31	Mesenchymal_Stem_Cell	rs72948529;rs62183033;rs13008313;rs13008370;rs59779307;rs62183034;rs12620444;rs62184480;rs6435670;rs58352022;rs62184483;rs9797940;rs112965667;rs59564944;rs138218528;rs11693031;rs7583346	NA
7	2	212640001-212680000	213080001-213120000	2.11101e-90	Mesenchymal_Stem_Cell	rs72948529;rs62183033;rs13008313;rs13008370;rs59779307;rs62183034;rs12620444;rs62184480;rs6435670;rs58352022;rs62184483;rs9797940;rs112965667;rs59564944;rs138218528;rs11693031;rs7583346	NA
7	2	212640001-212680000	213160001-213200000	1.6157e-10	Mesenchymal_Stem_Cell	rs72948529;rs62183033;rs13008313;rs13008370;rs59779307;rs62183034;rs12620444;rs62184480;rs6435670;rs58352022;rs62184483;rs9797940;rs112965667;rs59564944;rs138218528;rs11693031;rs7583346	NA
7	2	212640001-212680000	213200001-213240000	7.6013e-17	Mesenchymal_Stem_Cell	rs72948529;rs62183033;rs13008313;rs13008370;rs59779307;rs62183034;rs12620444;rs62184480;rs6435670;rs58352022;rs62184483;rs9797940;rs112965667;rs59564944;rs138218528;rs11693031;rs7583346	NA
7	2	212640001-212680000	213240001-213280000	2.91877e-43	Mesenchymal_Stem_Cell	rs72948529;rs62183033;rs13008313;rs13008370;rs59779307;rs62183034;rs12620444;rs62184480;rs6435670;rs58352022;rs62184483;rs9797940;rs112965667;rs59564944;rs138218528;rs11693031;rs7583346	NA
7	2	212640001-212680000	213280001-213320000	9.07797e-23	Mesenchymal_Stem_Cell	rs72948529;rs62183033;rs13008313;rs13008370;rs59779307;rs62183034;rs12620444;rs62184480;rs6435670;rs58352022;rs62184483;rs9797940;rs112965667;rs59564944;rs138218528;rs11693031;rs7583346	NA
7	2	212640001-212680000	213320001-213360000	5.10694e-26	Mesenchymal_Stem_Cell	rs72948529;rs62183033;rs13008313;rs13008370;rs59779307;rs62183034;rs12620444;rs62184480;rs6435670;rs58352022;rs62184483;rs9797940;rs112965667;rs59564944;rs138218528;rs11693031;rs7583346	NA
7	2	212640001-212680000	213360001-213400000	1.26571e-40	Mesenchymal_Stem_Cell	rs72948529;rs62183033;rs13008313;rs13008370;rs59779307;rs62183034;rs12620444;rs62184480;rs6435670;rs58352022;rs62184483;rs9797940;rs112965667;rs59564944;rs138218528;rs11693031;rs7583346	NA
7	2	212640001-212680000	213400001-213440000	2.19774e-89	Mesenchymal_Stem_Cell	rs72948529;rs62183033;rs13008313;rs13008370;rs59779307;rs62183034;rs12620444;rs62184480;rs6435670;rs58352022;rs62184483;rs9797940;rs112965667;rs59564944;rs138218528;rs11693031;rs7583346	ENSG00000178568
7	2	212640001-212680000	213440001-213480000	8.06395e-63	Mesenchymal_Stem_Cell	rs72948529;rs62183033;rs13008313;rs13008370;rs59779307;rs62183034;rs12620444;rs62184480;rs6435670;rs58352022;rs62184483;rs9797940;rs112965667;rs59564944;rs138218528;rs11693031;rs7583346	NA
7	2	212640001-212680000	213480001-213520000	2.45399e-16	Mesenchymal_Stem_Cell	rs72948529;rs62183033;rs13008313;rs13008370;rs59779307;rs62183034;rs12620444;rs62184480;rs6435670;rs58352022;rs62184483;rs9797940;rs112965667;rs59564944;rs138218528;rs11693031;rs7583346	NA
7	2	212640001-212680000	211360001-211400000	8.32028e-11	Mesenchymal_Stem_Cell	rs72948529;rs62183033;rs13008313;rs13008370;rs59779307;rs62183034;rs12620444;rs62184480;rs6435670;rs58352022;rs62184483;rs9797940;rs112965667;rs59564944;rs138218528;rs11693031;rs7583346	NA
7	2	212640001-212680000	211440001-211480000	6.63837e-10	Mesenchymal_Stem_Cell	rs72948529;rs62183033;rs13008313;rs13008370;rs59779307;rs62183034;rs12620444;rs62184480;rs6435670;rs58352022;rs62184483;rs9797940;rs112965667;rs59564944;rs138218528;rs11693031;rs7583346	NA
7	2	212640001-212680000	211920001-211960000	2.40922e-08	Mesenchymal_Stem_Cell	rs72948529;rs62183033;rs13008313;rs13008370;rs59779307;rs62183034;rs12620444;rs62184480;rs6435670;rs58352022;rs62184483;rs9797940;rs112965667;rs59564944;rs138218528;rs11693031;rs7583346	NA
7	2	212640001-212680000	212280001-212320000	6.98719e-12	Mesenchymal_Stem_Cell	rs72948529;rs62183033;rs13008313;rs13008370;rs59779307;rs62183034;rs12620444;rs62184480;rs6435670;rs58352022;rs62184483;rs9797940;rs112965667;rs59564944;rs138218528;rs11693031;rs7583346	NA
7	2	212640001-212680000	212320001-212360000	3.16927e-15	Mesenchymal_Stem_Cell	rs72948529;rs62183033;rs13008313;rs13008370;rs59779307;rs62183034;rs12620444;rs62184480;rs6435670;rs58352022;rs62184483;rs9797940;rs112965667;rs59564944;rs138218528;rs11693031;rs7583346	NA
7	2	212640001-212680000	212400001-212440000	2.00476e-14	Mesenchymal_Stem_Cell	rs72948529;rs62183033;rs13008313;rs13008370;rs59779307;rs62183034;rs12620444;rs62184480;rs6435670;rs58352022;rs62184483;rs9797940;rs112965667;rs59564944;rs138218528;rs11693031;rs7583346	NA
7	2	212640001-212680000	212560001-212600000	6.90133e-17	Mesenchymal_Stem_Cell	rs72948529;rs62183033;rs13008313;rs13008370;rs59779307;rs62183034;rs12620444;rs62184480;rs6435670;rs58352022;rs62184483;rs9797940;rs112965667;rs59564944;rs138218528;rs11693031;rs7583346	NA
7	2	212640001-212680000	212680001-212720000	8.92302e-38	Mesendoderm	rs72948529;rs62183033;rs13008313;rs13008370;rs59779307;rs62183034;rs12620444;rs62184480;rs6435670;rs58352022;rs62184483;rs9797940;rs112965667;rs59564944;rs138218528;rs11693031;rs7583346	NA
7	2	212640001-212680000	212760001-212800000	1.63779e-14	Mesendoderm	rs72948529;rs62183033;rs13008313;rs13008370;rs59779307;rs62183034;rs12620444;rs62184480;rs6435670;rs58352022;rs62184483;rs9797940;rs112965667;rs59564944;rs138218528;rs11693031;rs7583346	NA
7	2	212640001-212680000	212800001-212840000	1.56923e-09	Mesendoderm	rs72948529;rs62183033;rs13008313;rs13008370;rs59779307;rs62183034;rs12620444;rs62184480;rs6435670;rs58352022;rs62184483;rs9797940;rs112965667;rs59564944;rs138218528;rs11693031;rs7583346	NA
7	2	212640001-212680000	212880001-212920000	2.07534e-23	Mesendoderm	rs72948529;rs62183033;rs13008313;rs13008370;rs59779307;rs62183034;rs12620444;rs62184480;rs6435670;rs58352022;rs62184483;rs9797940;rs112965667;rs59564944;rs138218528;rs11693031;rs7583346	NA
7	2	212640001-212680000	212920001-212960000	6.79453e-16	Mesendoderm	rs72948529;rs62183033;rs13008313;rs13008370;rs59779307;rs62183034;rs12620444;rs62184480;rs6435670;rs58352022;rs62184483;rs9797940;rs112965667;rs59564944;rs138218528;rs11693031;rs7583346	NA
7	2	212640001-212680000	213000001-213040000	1.04137e-13	Mesendoderm	rs72948529;rs62183033;rs13008313;rs13008370;rs59779307;rs62183034;rs12620444;rs62184480;rs6435670;rs58352022;rs62184483;rs9797940;rs112965667;rs59564944;rs138218528;rs11693031;rs7583346	NA
7	2	212640001-212680000	213040001-213080000	1.60876e-10	Mesendoderm	rs72948529;rs62183033;rs13008313;rs13008370;rs59779307;rs62183034;rs12620444;rs62184480;rs6435670;rs58352022;rs62184483;rs9797940;rs112965667;rs59564944;rs138218528;rs11693031;rs7583346	NA
7	2	212640001-212680000	213080001-213120000	5.72162e-33	Mesendoderm	rs72948529;rs62183033;rs13008313;rs13008370;rs59779307;rs62183034;rs12620444;rs62184480;rs6435670;rs58352022;rs62184483;rs9797940;rs112965667;rs59564944;rs138218528;rs11693031;rs7583346	NA
7	2	212640001-212680000	213200001-213240000	5.03943e-07	Mesendoderm	rs72948529;rs62183033;rs13008313;rs13008370;rs59779307;rs62183034;rs12620444;rs62184480;rs6435670;rs58352022;rs62184483;rs9797940;rs112965667;rs59564944;rs138218528;rs11693031;rs7583346	NA
7	2	212640001-212680000	213240001-213280000	1.64648e-19	Mesendoderm	rs72948529;rs62183033;rs13008313;rs13008370;rs59779307;rs62183034;rs12620444;rs62184480;rs6435670;rs58352022;rs62184483;rs9797940;rs112965667;rs59564944;rs138218528;rs11693031;rs7583346	NA
7	2	212640001-212680000	213280001-213320000	1.56899e-09	Mesendoderm	rs72948529;rs62183033;rs13008313;rs13008370;rs59779307;rs62183034;rs12620444;rs62184480;rs6435670;rs58352022;rs62184483;rs9797940;rs112965667;rs59564944;rs138218528;rs11693031;rs7583346	NA
7	2	212640001-212680000	213320001-213360000	1.16843e-17	Mesendoderm	rs72948529;rs62183033;rs13008313;rs13008370;rs59779307;rs62183034;rs12620444;rs62184480;rs6435670;rs58352022;rs62184483;rs9797940;rs112965667;rs59564944;rs138218528;rs11693031;rs7583346	NA
7	2	212640001-212680000	213360001-213400000	1.38345e-30	Mesendoderm	rs72948529;rs62183033;rs13008313;rs13008370;rs59779307;rs62183034;rs12620444;rs62184480;rs6435670;rs58352022;rs62184483;rs9797940;rs112965667;rs59564944;rs138218528;rs11693031;rs7583346	NA
7	2	212640001-212680000	213400001-213440000	1.46977e-97	Mesendoderm	rs72948529;rs62183033;rs13008313;rs13008370;rs59779307;rs62183034;rs12620444;rs62184480;rs6435670;rs58352022;rs62184483;rs9797940;rs112965667;rs59564944;rs138218528;rs11693031;rs7583346	ENSG00000178568
7	2	212640001-212680000	213440001-213480000	2.95961e-27	Mesendoderm	rs72948529;rs62183033;rs13008313;rs13008370;rs59779307;rs62183034;rs12620444;rs62184480;rs6435670;rs58352022;rs62184483;rs9797940;rs112965667;rs59564944;rs138218528;rs11693031;rs7583346	NA
7	2	212640001-212680000	213480001-213520000	5.71638e-15	Mesendoderm	rs72948529;rs62183033;rs13008313;rs13008370;rs59779307;rs62183034;rs12620444;rs62184480;rs6435670;rs58352022;rs62184483;rs9797940;rs112965667;rs59564944;rs138218528;rs11693031;rs7583346	NA
7	2	212640001-212680000	211440001-211480000	1.44518e-09	Mesendoderm	rs72948529;rs62183033;rs13008313;rs13008370;rs59779307;rs62183034;rs12620444;rs62184480;rs6435670;rs58352022;rs62184483;rs9797940;rs112965667;rs59564944;rs138218528;rs11693031;rs7583346	NA
7	2	212640001-212680000	211480001-211520000	8.91857e-07	Mesendoderm	rs72948529;rs62183033;rs13008313;rs13008370;rs59779307;rs62183034;rs12620444;rs62184480;rs6435670;rs58352022;rs62184483;rs9797940;rs112965667;rs59564944;rs138218528;rs11693031;rs7583346	NA
7	2	212640001-212680000	211920001-211960000	7.81045e-14	Mesendoderm	rs72948529;rs62183033;rs13008313;rs13008370;rs59779307;rs62183034;rs12620444;rs62184480;rs6435670;rs58352022;rs62184483;rs9797940;rs112965667;rs59564944;rs138218528;rs11693031;rs7583346	NA
7	2	212640001-212680000	212040001-212080000	1.34558e-16	Mesendoderm	rs72948529;rs62183033;rs13008313;rs13008370;rs59779307;rs62183034;rs12620444;rs62184480;rs6435670;rs58352022;rs62184483;rs9797940;rs112965667;rs59564944;rs138218528;rs11693031;rs7583346	NA
7	2	212640001-212680000	212280001-212320000	7.71794e-11	Mesendoderm	rs72948529;rs62183033;rs13008313;rs13008370;rs59779307;rs62183034;rs12620444;rs62184480;rs6435670;rs58352022;rs62184483;rs9797940;rs112965667;rs59564944;rs138218528;rs11693031;rs7583346	NA
7	2	212640001-212680000	212320001-212360000	7.85657e-19	Mesendoderm	rs72948529;rs62183033;rs13008313;rs13008370;rs59779307;rs62183034;rs12620444;rs62184480;rs6435670;rs58352022;rs62184483;rs9797940;rs112965667;rs59564944;rs138218528;rs11693031;rs7583346	NA
7	2	212640001-212680000	212400001-212440000	1.71819e-11	Mesendoderm	rs72948529;rs62183033;rs13008313;rs13008370;rs59779307;rs62183034;rs12620444;rs62184480;rs6435670;rs58352022;rs62184483;rs9797940;rs112965667;rs59564944;rs138218528;rs11693031;rs7583346	NA
7	2	212640001-212680000	212560001-212600000	1.24023e-18	Mesendoderm	rs72948529;rs62183033;rs13008313;rs13008370;rs59779307;rs62183034;rs12620444;rs62184480;rs6435670;rs58352022;rs62184483;rs9797940;rs112965667;rs59564944;rs138218528;rs11693031;rs7583346	NA
7	2	212640001-212680000	213360001-213400000	2.41202e-08	Neural_Progenitor_Cell	rs72948529;rs62183033;rs13008313;rs13008370;rs59779307;rs62183034;rs12620444;rs62184480;rs6435670;rs58352022;rs62184483;rs9797940;rs112965667;rs59564944;rs138218528;rs11693031;rs7583346	NA
7	2	212640001-212680000	213400001-213440000	1.68876e-10	Neural_Progenitor_Cell	rs72948529;rs62183033;rs13008313;rs13008370;rs59779307;rs62183034;rs12620444;rs62184480;rs6435670;rs58352022;rs62184483;rs9797940;rs112965667;rs59564944;rs138218528;rs11693031;rs7583346	ENSG00000178568
7	2	212640001-212680000	212880001-212920000	3.00919e-10	Right_Ventricle	rs72948529;rs62183033;rs13008313;rs13008370;rs59779307;rs62183034;rs12620444;rs62184480;rs6435670;rs58352022;rs62184483;rs9797940;rs112965667;rs59564944;rs138218528;rs11693031;rs7583346	NA
7	2	212640001-212680000	212680001-212720000	2.7358e-08	Trophoblast-like_Cell	rs72948529;rs62183033;rs13008313;rs13008370;rs59779307;rs62183034;rs12620444;rs62184480;rs6435670;rs58352022;rs62184483;rs9797940;rs112965667;rs59564944;rs138218528;rs11693031;rs7583346	NA
7	2	212640001-212680000	213080001-213120000	1.38966e-07	Trophoblast-like_Cell	rs72948529;rs62183033;rs13008313;rs13008370;rs59779307;rs62183034;rs12620444;rs62184480;rs6435670;rs58352022;rs62184483;rs9797940;rs112965667;rs59564944;rs138218528;rs11693031;rs7583346	NA
7	2	212640001-212680000	213360001-213400000	5.33056e-11	Trophoblast-like_Cell	rs72948529;rs62183033;rs13008313;rs13008370;rs59779307;rs62183034;rs12620444;rs62184480;rs6435670;rs58352022;rs62184483;rs9797940;rs112965667;rs59564944;rs138218528;rs11693031;rs7583346	NA
7	2	212640001-212680000	213400001-213440000	8.64419e-15	Trophoblast-like_Cell	rs72948529;rs62183033;rs13008313;rs13008370;rs59779307;rs62183034;rs12620444;rs62184480;rs6435670;rs58352022;rs62184483;rs9797940;rs112965667;rs59564944;rs138218528;rs11693031;rs7583346	ENSG00000178568
7	2	212640001-212680000	212280001-212320000	4.12372e-09	Trophoblast-like_Cell	rs72948529;rs62183033;rs13008313;rs13008370;rs59779307;rs62183034;rs12620444;rs62184480;rs6435670;rs58352022;rs62184483;rs9797940;rs112965667;rs59564944;rs138218528;rs11693031;rs7583346	NA
7	2	212640001-212680000	212320001-212360000	3.90833e-09	Trophoblast-like_Cell	rs72948529;rs62183033;rs13008313;rs13008370;rs59779307;rs62183034;rs12620444;rs62184480;rs6435670;rs58352022;rs62184483;rs9797940;rs112965667;rs59564944;rs138218528;rs11693031;rs7583346	NA
7	2	212680001-212720000	212800001-212840000	1.49194e-07	Aorta	rs6757087;rs1439248;rs13431031;rs1439246;rs4673635;rs76610747;2:212696628:C_CA;rs13426904;rs11677638;2:212699208:T_TA;rs1561473;rs7594604;2:212708140:G_GCA;rs79612564;rs13400161;rs13407198;rs768692;rs13409698;2:212717361:C_CT;rs16847063;rs11687449	NA
7	2	212680001-212720000	212880001-212920000	6.80001e-14	Aorta	rs6757087;rs1439248;rs13431031;rs1439246;rs4673635;rs76610747;2:212696628:C_CA;rs13426904;rs11677638;2:212699208:T_TA;rs1561473;rs7594604;2:212708140:G_GCA;rs79612564;rs13400161;rs13407198;rs768692;rs13409698;2:212717361:C_CT;rs16847063;rs11687449	NA
7	2	212680001-212720000	213000001-213040000	3.72851e-10	Aorta	rs6757087;rs1439248;rs13431031;rs1439246;rs4673635;rs76610747;2:212696628:C_CA;rs13426904;rs11677638;2:212699208:T_TA;rs1561473;rs7594604;2:212708140:G_GCA;rs79612564;rs13400161;rs13407198;rs768692;rs13409698;2:212717361:C_CT;rs16847063;rs11687449	NA
7	2	212680001-212720000	213080001-213120000	1.48205e-11	Aorta	rs6757087;rs1439248;rs13431031;rs1439246;rs4673635;rs76610747;2:212696628:C_CA;rs13426904;rs11677638;2:212699208:T_TA;rs1561473;rs7594604;2:212708140:G_GCA;rs79612564;rs13400161;rs13407198;rs768692;rs13409698;2:212717361:C_CT;rs16847063;rs11687449	NA
7	2	212680001-212720000	213200001-213240000	1.89221e-07	Aorta	rs6757087;rs1439248;rs13431031;rs1439246;rs4673635;rs76610747;2:212696628:C_CA;rs13426904;rs11677638;2:212699208:T_TA;rs1561473;rs7594604;2:212708140:G_GCA;rs79612564;rs13400161;rs13407198;rs768692;rs13409698;2:212717361:C_CT;rs16847063;rs11687449	NA
7	2	212680001-212720000	213240001-213280000	9.32308e-15	Aorta	rs6757087;rs1439248;rs13431031;rs1439246;rs4673635;rs76610747;2:212696628:C_CA;rs13426904;rs11677638;2:212699208:T_TA;rs1561473;rs7594604;2:212708140:G_GCA;rs79612564;rs13400161;rs13407198;rs768692;rs13409698;2:212717361:C_CT;rs16847063;rs11687449	NA
7	2	212680001-212720000	213400001-213440000	4.19621e-11	Aorta	rs6757087;rs1439248;rs13431031;rs1439246;rs4673635;rs76610747;2:212696628:C_CA;rs13426904;rs11677638;2:212699208:T_TA;rs1561473;rs7594604;2:212708140:G_GCA;rs79612564;rs13400161;rs13407198;rs768692;rs13409698;2:212717361:C_CT;rs16847063;rs11687449	ENSG00000178568
7	2	212680001-212720000	212880001-212920000	2.4167e-11	GM12878	rs6757087;rs1439248;rs13431031;rs1439246;rs4673635;rs76610747;2:212696628:C_CA;rs13426904;rs11677638;2:212699208:T_TA;rs1561473;rs7594604;2:212708140:G_GCA;rs79612564;rs13400161;rs13407198;rs768692;rs13409698;2:212717361:C_CT;rs16847063;rs11687449	NA
7	2	212680001-212720000	213080001-213120000	5.29346e-12	GM12878	rs6757087;rs1439248;rs13431031;rs1439246;rs4673635;rs76610747;2:212696628:C_CA;rs13426904;rs11677638;2:212699208:T_TA;rs1561473;rs7594604;2:212708140:G_GCA;rs79612564;rs13400161;rs13407198;rs768692;rs13409698;2:212717361:C_CT;rs16847063;rs11687449	NA
7	2	212680001-212720000	213440001-213480000	2.19162e-07	GM12878	rs6757087;rs1439248;rs13431031;rs1439246;rs4673635;rs76610747;2:212696628:C_CA;rs13426904;rs11677638;2:212699208:T_TA;rs1561473;rs7594604;2:212708140:G_GCA;rs79612564;rs13400161;rs13407198;rs768692;rs13409698;2:212717361:C_CT;rs16847063;rs11687449	NA
7	2	212680001-212720000	212720001-212760000	3.11354e-38	hESC	rs6757087;rs1439248;rs13431031;rs1439246;rs4673635;rs76610747;2:212696628:C_CA;rs13426904;rs11677638;2:212699208:T_TA;rs1561473;rs7594604;2:212708140:G_GCA;rs79612564;rs13400161;rs13407198;rs768692;rs13409698;2:212717361:C_CT;rs16847063;rs11687449	NA
7	2	212680001-212720000	212760001-212800000	1.27639e-60	hESC	rs6757087;rs1439248;rs13431031;rs1439246;rs4673635;rs76610747;2:212696628:C_CA;rs13426904;rs11677638;2:212699208:T_TA;rs1561473;rs7594604;2:212708140:G_GCA;rs79612564;rs13400161;rs13407198;rs768692;rs13409698;2:212717361:C_CT;rs16847063;rs11687449	NA
7	2	212680001-212720000	212800001-212840000	5.65396e-41	hESC	rs6757087;rs1439248;rs13431031;rs1439246;rs4673635;rs76610747;2:212696628:C_CA;rs13426904;rs11677638;2:212699208:T_TA;rs1561473;rs7594604;2:212708140:G_GCA;rs79612564;rs13400161;rs13407198;rs768692;rs13409698;2:212717361:C_CT;rs16847063;rs11687449	NA
7	2	212680001-212720000	212880001-212920000	7.43178e-80	hESC	rs6757087;rs1439248;rs13431031;rs1439246;rs4673635;rs76610747;2:212696628:C_CA;rs13426904;rs11677638;2:212699208:T_TA;rs1561473;rs7594604;2:212708140:G_GCA;rs79612564;rs13400161;rs13407198;rs768692;rs13409698;2:212717361:C_CT;rs16847063;rs11687449	NA
7	2	212680001-212720000	212920001-212960000	3.27041e-37	hESC	rs6757087;rs1439248;rs13431031;rs1439246;rs4673635;rs76610747;2:212696628:C_CA;rs13426904;rs11677638;2:212699208:T_TA;rs1561473;rs7594604;2:212708140:G_GCA;rs79612564;rs13400161;rs13407198;rs768692;rs13409698;2:212717361:C_CT;rs16847063;rs11687449	NA
7	2	212680001-212720000	212960001-213000000	1.2598e-16	hESC	rs6757087;rs1439248;rs13431031;rs1439246;rs4673635;rs76610747;2:212696628:C_CA;rs13426904;rs11677638;2:212699208:T_TA;rs1561473;rs7594604;2:212708140:G_GCA;rs79612564;rs13400161;rs13407198;rs768692;rs13409698;2:212717361:C_CT;rs16847063;rs11687449	NA
7	2	212680001-212720000	213000001-213040000	3.0441e-25	hESC	rs6757087;rs1439248;rs13431031;rs1439246;rs4673635;rs76610747;2:212696628:C_CA;rs13426904;rs11677638;2:212699208:T_TA;rs1561473;rs7594604;2:212708140:G_GCA;rs79612564;rs13400161;rs13407198;rs768692;rs13409698;2:212717361:C_CT;rs16847063;rs11687449	NA
7	2	212680001-212720000	213040001-213080000	1.26923e-25	hESC	rs6757087;rs1439248;rs13431031;rs1439246;rs4673635;rs76610747;2:212696628:C_CA;rs13426904;rs11677638;2:212699208:T_TA;rs1561473;rs7594604;2:212708140:G_GCA;rs79612564;rs13400161;rs13407198;rs768692;rs13409698;2:212717361:C_CT;rs16847063;rs11687449	NA
7	2	212680001-212720000	213080001-213120000	1.73602e-76	hESC	rs6757087;rs1439248;rs13431031;rs1439246;rs4673635;rs76610747;2:212696628:C_CA;rs13426904;rs11677638;2:212699208:T_TA;rs1561473;rs7594604;2:212708140:G_GCA;rs79612564;rs13400161;rs13407198;rs768692;rs13409698;2:212717361:C_CT;rs16847063;rs11687449	NA
7	2	212680001-212720000	213160001-213200000	2.30483e-14	hESC	rs6757087;rs1439248;rs13431031;rs1439246;rs4673635;rs76610747;2:212696628:C_CA;rs13426904;rs11677638;2:212699208:T_TA;rs1561473;rs7594604;2:212708140:G_GCA;rs79612564;rs13400161;rs13407198;rs768692;rs13409698;2:212717361:C_CT;rs16847063;rs11687449	NA
7	2	212680001-212720000	213200001-213240000	2.80426e-14	hESC	rs6757087;rs1439248;rs13431031;rs1439246;rs4673635;rs76610747;2:212696628:C_CA;rs13426904;rs11677638;2:212699208:T_TA;rs1561473;rs7594604;2:212708140:G_GCA;rs79612564;rs13400161;rs13407198;rs768692;rs13409698;2:212717361:C_CT;rs16847063;rs11687449	NA
7	2	212680001-212720000	213240001-213280000	2.06346e-50	hESC	rs6757087;rs1439248;rs13431031;rs1439246;rs4673635;rs76610747;2:212696628:C_CA;rs13426904;rs11677638;2:212699208:T_TA;rs1561473;rs7594604;2:212708140:G_GCA;rs79612564;rs13400161;rs13407198;rs768692;rs13409698;2:212717361:C_CT;rs16847063;rs11687449	NA
7	2	212680001-212720000	213280001-213320000	2.17296e-16	hESC	rs6757087;rs1439248;rs13431031;rs1439246;rs4673635;rs76610747;2:212696628:C_CA;rs13426904;rs11677638;2:212699208:T_TA;rs1561473;rs7594604;2:212708140:G_GCA;rs79612564;rs13400161;rs13407198;rs768692;rs13409698;2:212717361:C_CT;rs16847063;rs11687449	NA
7	2	212680001-212720000	213320001-213360000	5.91411e-27	hESC	rs6757087;rs1439248;rs13431031;rs1439246;rs4673635;rs76610747;2:212696628:C_CA;rs13426904;rs11677638;2:212699208:T_TA;rs1561473;rs7594604;2:212708140:G_GCA;rs79612564;rs13400161;rs13407198;rs768692;rs13409698;2:212717361:C_CT;rs16847063;rs11687449	NA
7	2	212680001-212720000	213360001-213400000	2.43643e-46	hESC	rs6757087;rs1439248;rs13431031;rs1439246;rs4673635;rs76610747;2:212696628:C_CA;rs13426904;rs11677638;2:212699208:T_TA;rs1561473;rs7594604;2:212708140:G_GCA;rs79612564;rs13400161;rs13407198;rs768692;rs13409698;2:212717361:C_CT;rs16847063;rs11687449	NA
7	2	212680001-212720000	213400001-213440000	7.92456e-108	hESC	rs6757087;rs1439248;rs13431031;rs1439246;rs4673635;rs76610747;2:212696628:C_CA;rs13426904;rs11677638;2:212699208:T_TA;rs1561473;rs7594604;2:212708140:G_GCA;rs79612564;rs13400161;rs13407198;rs768692;rs13409698;2:212717361:C_CT;rs16847063;rs11687449	ENSG00000178568
7	2	212680001-212720000	213440001-213480000	4.50223e-46	hESC	rs6757087;rs1439248;rs13431031;rs1439246;rs4673635;rs76610747;2:212696628:C_CA;rs13426904;rs11677638;2:212699208:T_TA;rs1561473;rs7594604;2:212708140:G_GCA;rs79612564;rs13400161;rs13407198;rs768692;rs13409698;2:212717361:C_CT;rs16847063;rs11687449	NA
7	2	212680001-212720000	213480001-213520000	3.32386e-26	hESC	rs6757087;rs1439248;rs13431031;rs1439246;rs4673635;rs76610747;2:212696628:C_CA;rs13426904;rs11677638;2:212699208:T_TA;rs1561473;rs7594604;2:212708140:G_GCA;rs79612564;rs13400161;rs13407198;rs768692;rs13409698;2:212717361:C_CT;rs16847063;rs11687449	NA
7	2	212680001-212720000	213920001-213960000	5.13625e-08	hESC	rs6757087;rs1439248;rs13431031;rs1439246;rs4673635;rs76610747;2:212696628:C_CA;rs13426904;rs11677638;2:212699208:T_TA;rs1561473;rs7594604;2:212708140:G_GCA;rs79612564;rs13400161;rs13407198;rs768692;rs13409698;2:212717361:C_CT;rs16847063;rs11687449	NA
7	2	212680001-212720000	210520001-210560000	9.73403e-08	hESC	rs6757087;rs1439248;rs13431031;rs1439246;rs4673635;rs76610747;2:212696628:C_CA;rs13426904;rs11677638;2:212699208:T_TA;rs1561473;rs7594604;2:212708140:G_GCA;rs79612564;rs13400161;rs13407198;rs768692;rs13409698;2:212717361:C_CT;rs16847063;rs11687449	NA
7	2	212680001-212720000	211360001-211400000	6.05248e-15	hESC	rs6757087;rs1439248;rs13431031;rs1439246;rs4673635;rs76610747;2:212696628:C_CA;rs13426904;rs11677638;2:212699208:T_TA;rs1561473;rs7594604;2:212708140:G_GCA;rs79612564;rs13400161;rs13407198;rs768692;rs13409698;2:212717361:C_CT;rs16847063;rs11687449	NA
7	2	212680001-212720000	211440001-211480000	9.04189e-14	hESC	rs6757087;rs1439248;rs13431031;rs1439246;rs4673635;rs76610747;2:212696628:C_CA;rs13426904;rs11677638;2:212699208:T_TA;rs1561473;rs7594604;2:212708140:G_GCA;rs79612564;rs13400161;rs13407198;rs768692;rs13409698;2:212717361:C_CT;rs16847063;rs11687449	NA
7	2	212680001-212720000	211480001-211520000	8.11523e-08	hESC	rs6757087;rs1439248;rs13431031;rs1439246;rs4673635;rs76610747;2:212696628:C_CA;rs13426904;rs11677638;2:212699208:T_TA;rs1561473;rs7594604;2:212708140:G_GCA;rs79612564;rs13400161;rs13407198;rs768692;rs13409698;2:212717361:C_CT;rs16847063;rs11687449	NA
7	2	212680001-212720000	211800001-211840000	1.36267e-09	hESC	rs6757087;rs1439248;rs13431031;rs1439246;rs4673635;rs76610747;2:212696628:C_CA;rs13426904;rs11677638;2:212699208:T_TA;rs1561473;rs7594604;2:212708140:G_GCA;rs79612564;rs13400161;rs13407198;rs768692;rs13409698;2:212717361:C_CT;rs16847063;rs11687449	NA
7	2	212680001-212720000	211880001-211920000	5.49827e-22	hESC	rs6757087;rs1439248;rs13431031;rs1439246;rs4673635;rs76610747;2:212696628:C_CA;rs13426904;rs11677638;2:212699208:T_TA;rs1561473;rs7594604;2:212708140:G_GCA;rs79612564;rs13400161;rs13407198;rs768692;rs13409698;2:212717361:C_CT;rs16847063;rs11687449	NA
7	2	212680001-212720000	211920001-211960000	1.41655e-32	hESC	rs6757087;rs1439248;rs13431031;rs1439246;rs4673635;rs76610747;2:212696628:C_CA;rs13426904;rs11677638;2:212699208:T_TA;rs1561473;rs7594604;2:212708140:G_GCA;rs79612564;rs13400161;rs13407198;rs768692;rs13409698;2:212717361:C_CT;rs16847063;rs11687449	NA
7	2	212680001-212720000	211960001-212000000	4.27015e-19	hESC	rs6757087;rs1439248;rs13431031;rs1439246;rs4673635;rs76610747;2:212696628:C_CA;rs13426904;rs11677638;2:212699208:T_TA;rs1561473;rs7594604;2:212708140:G_GCA;rs79612564;rs13400161;rs13407198;rs768692;rs13409698;2:212717361:C_CT;rs16847063;rs11687449	NA
7	2	212680001-212720000	212000001-212040000	6.56332e-11	hESC	rs6757087;rs1439248;rs13431031;rs1439246;rs4673635;rs76610747;2:212696628:C_CA;rs13426904;rs11677638;2:212699208:T_TA;rs1561473;rs7594604;2:212708140:G_GCA;rs79612564;rs13400161;rs13407198;rs768692;rs13409698;2:212717361:C_CT;rs16847063;rs11687449	NA
7	2	212680001-212720000	212040001-212080000	1.63579e-23	hESC	rs6757087;rs1439248;rs13431031;rs1439246;rs4673635;rs76610747;2:212696628:C_CA;rs13426904;rs11677638;2:212699208:T_TA;rs1561473;rs7594604;2:212708140:G_GCA;rs79612564;rs13400161;rs13407198;rs768692;rs13409698;2:212717361:C_CT;rs16847063;rs11687449	NA
7	2	212680001-212720000	212080001-212120000	3.44831e-08	hESC	rs6757087;rs1439248;rs13431031;rs1439246;rs4673635;rs76610747;2:212696628:C_CA;rs13426904;rs11677638;2:212699208:T_TA;rs1561473;rs7594604;2:212708140:G_GCA;rs79612564;rs13400161;rs13407198;rs768692;rs13409698;2:212717361:C_CT;rs16847063;rs11687449	NA
7	2	212680001-212720000	212120001-212160000	2.15972e-17	hESC	rs6757087;rs1439248;rs13431031;rs1439246;rs4673635;rs76610747;2:212696628:C_CA;rs13426904;rs11677638;2:212699208:T_TA;rs1561473;rs7594604;2:212708140:G_GCA;rs79612564;rs13400161;rs13407198;rs768692;rs13409698;2:212717361:C_CT;rs16847063;rs11687449	NA
7	2	212680001-212720000	212160001-212200000	1.55111e-10	hESC	rs6757087;rs1439248;rs13431031;rs1439246;rs4673635;rs76610747;2:212696628:C_CA;rs13426904;rs11677638;2:212699208:T_TA;rs1561473;rs7594604;2:212708140:G_GCA;rs79612564;rs13400161;rs13407198;rs768692;rs13409698;2:212717361:C_CT;rs16847063;rs11687449	NA
7	2	212680001-212720000	212200001-212240000	8.56961e-16	hESC	rs6757087;rs1439248;rs13431031;rs1439246;rs4673635;rs76610747;2:212696628:C_CA;rs13426904;rs11677638;2:212699208:T_TA;rs1561473;rs7594604;2:212708140:G_GCA;rs79612564;rs13400161;rs13407198;rs768692;rs13409698;2:212717361:C_CT;rs16847063;rs11687449	NA
7	2	212680001-212720000	212280001-212320000	1.28472e-35	hESC	rs6757087;rs1439248;rs13431031;rs1439246;rs4673635;rs76610747;2:212696628:C_CA;rs13426904;rs11677638;2:212699208:T_TA;rs1561473;rs7594604;2:212708140:G_GCA;rs79612564;rs13400161;rs13407198;rs768692;rs13409698;2:212717361:C_CT;rs16847063;rs11687449	NA
7	2	212680001-212720000	212320001-212360000	5.86567e-35	hESC	rs6757087;rs1439248;rs13431031;rs1439246;rs4673635;rs76610747;2:212696628:C_CA;rs13426904;rs11677638;2:212699208:T_TA;rs1561473;rs7594604;2:212708140:G_GCA;rs79612564;rs13400161;rs13407198;rs768692;rs13409698;2:212717361:C_CT;rs16847063;rs11687449	NA
7	2	212680001-212720000	212360001-212400000	3.09085e-12	hESC	rs6757087;rs1439248;rs13431031;rs1439246;rs4673635;rs76610747;2:212696628:C_CA;rs13426904;rs11677638;2:212699208:T_TA;rs1561473;rs7594604;2:212708140:G_GCA;rs79612564;rs13400161;rs13407198;rs768692;rs13409698;2:212717361:C_CT;rs16847063;rs11687449	NA
7	2	212680001-212720000	212400001-212440000	5.83485e-37	hESC	rs6757087;rs1439248;rs13431031;rs1439246;rs4673635;rs76610747;2:212696628:C_CA;rs13426904;rs11677638;2:212699208:T_TA;rs1561473;rs7594604;2:212708140:G_GCA;rs79612564;rs13400161;rs13407198;rs768692;rs13409698;2:212717361:C_CT;rs16847063;rs11687449	NA
7	2	212680001-212720000	212440001-212480000	2.76903e-21	hESC	rs6757087;rs1439248;rs13431031;rs1439246;rs4673635;rs76610747;2:212696628:C_CA;rs13426904;rs11677638;2:212699208:T_TA;rs1561473;rs7594604;2:212708140:G_GCA;rs79612564;rs13400161;rs13407198;rs768692;rs13409698;2:212717361:C_CT;rs16847063;rs11687449	NA
7	2	212680001-212720000	212480001-212520000	1.04998e-11	hESC	rs6757087;rs1439248;rs13431031;rs1439246;rs4673635;rs76610747;2:212696628:C_CA;rs13426904;rs11677638;2:212699208:T_TA;rs1561473;rs7594604;2:212708140:G_GCA;rs79612564;rs13400161;rs13407198;rs768692;rs13409698;2:212717361:C_CT;rs16847063;rs11687449	NA
7	2	212680001-212720000	212520001-212560000	7.66277e-08	hESC	rs6757087;rs1439248;rs13431031;rs1439246;rs4673635;rs76610747;2:212696628:C_CA;rs13426904;rs11677638;2:212699208:T_TA;rs1561473;rs7594604;2:212708140:G_GCA;rs79612564;rs13400161;rs13407198;rs768692;rs13409698;2:212717361:C_CT;rs16847063;rs11687449	NA
7	2	212680001-212720000	212560001-212600000	1.36152e-64	hESC	rs6757087;rs1439248;rs13431031;rs1439246;rs4673635;rs76610747;2:212696628:C_CA;rs13426904;rs11677638;2:212699208:T_TA;rs1561473;rs7594604;2:212708140:G_GCA;rs79612564;rs13400161;rs13407198;rs768692;rs13409698;2:212717361:C_CT;rs16847063;rs11687449	NA
7	2	212680001-212720000	212600001-212640000	2.09664e-28	hESC	rs6757087;rs1439248;rs13431031;rs1439246;rs4673635;rs76610747;2:212696628:C_CA;rs13426904;rs11677638;2:212699208:T_TA;rs1561473;rs7594604;2:212708140:G_GCA;rs79612564;rs13400161;rs13407198;rs768692;rs13409698;2:212717361:C_CT;rs16847063;rs11687449	NA
7	2	212680001-212720000	212640001-212680000	4.08735e-68	hESC	rs6757087;rs1439248;rs13431031;rs1439246;rs4673635;rs76610747;2:212696628:C_CA;rs13426904;rs11677638;2:212699208:T_TA;rs1561473;rs7594604;2:212708140:G_GCA;rs79612564;rs13400161;rs13407198;rs768692;rs13409698;2:212717361:C_CT;rs16847063;rs11687449	NA
7	2	212680001-212720000	212880001-212920000	1.78728e-13	IMR90	rs6757087;rs1439248;rs13431031;rs1439246;rs4673635;rs76610747;2:212696628:C_CA;rs13426904;rs11677638;2:212699208:T_TA;rs1561473;rs7594604;2:212708140:G_GCA;rs79612564;rs13400161;rs13407198;rs768692;rs13409698;2:212717361:C_CT;rs16847063;rs11687449	NA
7	2	212680001-212720000	212920001-212960000	7.96273e-11	IMR90	rs6757087;rs1439248;rs13431031;rs1439246;rs4673635;rs76610747;2:212696628:C_CA;rs13426904;rs11677638;2:212699208:T_TA;rs1561473;rs7594604;2:212708140:G_GCA;rs79612564;rs13400161;rs13407198;rs768692;rs13409698;2:212717361:C_CT;rs16847063;rs11687449	NA
7	2	212680001-212720000	213000001-213040000	1.60584e-19	IMR90	rs6757087;rs1439248;rs13431031;rs1439246;rs4673635;rs76610747;2:212696628:C_CA;rs13426904;rs11677638;2:212699208:T_TA;rs1561473;rs7594604;2:212708140:G_GCA;rs79612564;rs13400161;rs13407198;rs768692;rs13409698;2:212717361:C_CT;rs16847063;rs11687449	NA
7	2	212680001-212720000	213040001-213080000	5.7963e-13	IMR90	rs6757087;rs1439248;rs13431031;rs1439246;rs4673635;rs76610747;2:212696628:C_CA;rs13426904;rs11677638;2:212699208:T_TA;rs1561473;rs7594604;2:212708140:G_GCA;rs79612564;rs13400161;rs13407198;rs768692;rs13409698;2:212717361:C_CT;rs16847063;rs11687449	NA
7	2	212680001-212720000	213080001-213120000	5.67308e-40	IMR90	rs6757087;rs1439248;rs13431031;rs1439246;rs4673635;rs76610747;2:212696628:C_CA;rs13426904;rs11677638;2:212699208:T_TA;rs1561473;rs7594604;2:212708140:G_GCA;rs79612564;rs13400161;rs13407198;rs768692;rs13409698;2:212717361:C_CT;rs16847063;rs11687449	NA
7	2	212680001-212720000	213200001-213240000	8.36221e-16	IMR90	rs6757087;rs1439248;rs13431031;rs1439246;rs4673635;rs76610747;2:212696628:C_CA;rs13426904;rs11677638;2:212699208:T_TA;rs1561473;rs7594604;2:212708140:G_GCA;rs79612564;rs13400161;rs13407198;rs768692;rs13409698;2:212717361:C_CT;rs16847063;rs11687449	NA
7	2	212680001-212720000	213240001-213280000	1.77899e-24	IMR90	rs6757087;rs1439248;rs13431031;rs1439246;rs4673635;rs76610747;2:212696628:C_CA;rs13426904;rs11677638;2:212699208:T_TA;rs1561473;rs7594604;2:212708140:G_GCA;rs79612564;rs13400161;rs13407198;rs768692;rs13409698;2:212717361:C_CT;rs16847063;rs11687449	NA
7	2	212680001-212720000	213280001-213320000	5.66508e-14	IMR90	rs6757087;rs1439248;rs13431031;rs1439246;rs4673635;rs76610747;2:212696628:C_CA;rs13426904;rs11677638;2:212699208:T_TA;rs1561473;rs7594604;2:212708140:G_GCA;rs79612564;rs13400161;rs13407198;rs768692;rs13409698;2:212717361:C_CT;rs16847063;rs11687449	NA
7	2	212680001-212720000	213320001-213360000	2.25037e-21	IMR90	rs6757087;rs1439248;rs13431031;rs1439246;rs4673635;rs76610747;2:212696628:C_CA;rs13426904;rs11677638;2:212699208:T_TA;rs1561473;rs7594604;2:212708140:G_GCA;rs79612564;rs13400161;rs13407198;rs768692;rs13409698;2:212717361:C_CT;rs16847063;rs11687449	NA
7	2	212680001-212720000	213360001-213400000	7.24614e-13	IMR90	rs6757087;rs1439248;rs13431031;rs1439246;rs4673635;rs76610747;2:212696628:C_CA;rs13426904;rs11677638;2:212699208:T_TA;rs1561473;rs7594604;2:212708140:G_GCA;rs79612564;rs13400161;rs13407198;rs768692;rs13409698;2:212717361:C_CT;rs16847063;rs11687449	NA
7	2	212680001-212720000	213400001-213440000	5.52764e-27	IMR90	rs6757087;rs1439248;rs13431031;rs1439246;rs4673635;rs76610747;2:212696628:C_CA;rs13426904;rs11677638;2:212699208:T_TA;rs1561473;rs7594604;2:212708140:G_GCA;rs79612564;rs13400161;rs13407198;rs768692;rs13409698;2:212717361:C_CT;rs16847063;rs11687449	ENSG00000178568
7	2	212680001-212720000	213440001-213480000	5.17912e-13	IMR90	rs6757087;rs1439248;rs13431031;rs1439246;rs4673635;rs76610747;2:212696628:C_CA;rs13426904;rs11677638;2:212699208:T_TA;rs1561473;rs7594604;2:212708140:G_GCA;rs79612564;rs13400161;rs13407198;rs768692;rs13409698;2:212717361:C_CT;rs16847063;rs11687449	NA
7	2	212680001-212720000	214920001-214960000	4.44461e-07	IMR90	rs6757087;rs1439248;rs13431031;rs1439246;rs4673635;rs76610747;2:212696628:C_CA;rs13426904;rs11677638;2:212699208:T_TA;rs1561473;rs7594604;2:212708140:G_GCA;rs79612564;rs13400161;rs13407198;rs768692;rs13409698;2:212717361:C_CT;rs16847063;rs11687449	NA
7	2	212680001-212720000	215120001-215160000	5.90855e-10	IMR90	rs6757087;rs1439248;rs13431031;rs1439246;rs4673635;rs76610747;2:212696628:C_CA;rs13426904;rs11677638;2:212699208:T_TA;rs1561473;rs7594604;2:212708140:G_GCA;rs79612564;rs13400161;rs13407198;rs768692;rs13409698;2:212717361:C_CT;rs16847063;rs11687449	NA
7	2	212680001-212720000	215680001-215720000	1.2541e-10	IMR90	rs6757087;rs1439248;rs13431031;rs1439246;rs4673635;rs76610747;2:212696628:C_CA;rs13426904;rs11677638;2:212699208:T_TA;rs1561473;rs7594604;2:212708140:G_GCA;rs79612564;rs13400161;rs13407198;rs768692;rs13409698;2:212717361:C_CT;rs16847063;rs11687449	NA
7	2	212680001-212720000	211320001-211360000	4.50166e-08	IMR90	rs6757087;rs1439248;rs13431031;rs1439246;rs4673635;rs76610747;2:212696628:C_CA;rs13426904;rs11677638;2:212699208:T_TA;rs1561473;rs7594604;2:212708140:G_GCA;rs79612564;rs13400161;rs13407198;rs768692;rs13409698;2:212717361:C_CT;rs16847063;rs11687449	ENSG00000115365:ENSG00000021826
7	2	212680001-212720000	211360001-211400000	2.164e-16	IMR90	rs6757087;rs1439248;rs13431031;rs1439246;rs4673635;rs76610747;2:212696628:C_CA;rs13426904;rs11677638;2:212699208:T_TA;rs1561473;rs7594604;2:212708140:G_GCA;rs79612564;rs13400161;rs13407198;rs768692;rs13409698;2:212717361:C_CT;rs16847063;rs11687449	NA
7	2	212680001-212720000	211440001-211480000	2.67735e-10	IMR90	rs6757087;rs1439248;rs13431031;rs1439246;rs4673635;rs76610747;2:212696628:C_CA;rs13426904;rs11677638;2:212699208:T_TA;rs1561473;rs7594604;2:212708140:G_GCA;rs79612564;rs13400161;rs13407198;rs768692;rs13409698;2:212717361:C_CT;rs16847063;rs11687449	NA
7	2	212680001-212720000	211480001-211520000	4.02091e-12	IMR90	rs6757087;rs1439248;rs13431031;rs1439246;rs4673635;rs76610747;2:212696628:C_CA;rs13426904;rs11677638;2:212699208:T_TA;rs1561473;rs7594604;2:212708140:G_GCA;rs79612564;rs13400161;rs13407198;rs768692;rs13409698;2:212717361:C_CT;rs16847063;rs11687449	NA
7	2	212680001-212720000	211560001-211600000	6.18023e-07	IMR90	rs6757087;rs1439248;rs13431031;rs1439246;rs4673635;rs76610747;2:212696628:C_CA;rs13426904;rs11677638;2:212699208:T_TA;rs1561473;rs7594604;2:212708140:G_GCA;rs79612564;rs13400161;rs13407198;rs768692;rs13409698;2:212717361:C_CT;rs16847063;rs11687449	NA
7	2	212680001-212720000	211600001-211640000	4.20151e-10	IMR90	rs6757087;rs1439248;rs13431031;rs1439246;rs4673635;rs76610747;2:212696628:C_CA;rs13426904;rs11677638;2:212699208:T_TA;rs1561473;rs7594604;2:212708140:G_GCA;rs79612564;rs13400161;rs13407198;rs768692;rs13409698;2:212717361:C_CT;rs16847063;rs11687449	NA
7	2	212680001-212720000	211800001-211840000	2.67435e-10	IMR90	rs6757087;rs1439248;rs13431031;rs1439246;rs4673635;rs76610747;2:212696628:C_CA;rs13426904;rs11677638;2:212699208:T_TA;rs1561473;rs7594604;2:212708140:G_GCA;rs79612564;rs13400161;rs13407198;rs768692;rs13409698;2:212717361:C_CT;rs16847063;rs11687449	NA
7	2	212680001-212720000	212720001-212760000	6.81415e-16	Left_Ventricle	rs6757087;rs1439248;rs13431031;rs1439246;rs4673635;rs76610747;2:212696628:C_CA;rs13426904;rs11677638;2:212699208:T_TA;rs1561473;rs7594604;2:212708140:G_GCA;rs79612564;rs13400161;rs13407198;rs768692;rs13409698;2:212717361:C_CT;rs16847063;rs11687449	NA
7	2	212680001-212720000	212760001-212800000	6.88212e-12	Left_Ventricle	rs6757087;rs1439248;rs13431031;rs1439246;rs4673635;rs76610747;2:212696628:C_CA;rs13426904;rs11677638;2:212699208:T_TA;rs1561473;rs7594604;2:212708140:G_GCA;rs79612564;rs13400161;rs13407198;rs768692;rs13409698;2:212717361:C_CT;rs16847063;rs11687449	NA
7	2	212680001-212720000	212800001-212840000	1.3723e-12	Left_Ventricle	rs6757087;rs1439248;rs13431031;rs1439246;rs4673635;rs76610747;2:212696628:C_CA;rs13426904;rs11677638;2:212699208:T_TA;rs1561473;rs7594604;2:212708140:G_GCA;rs79612564;rs13400161;rs13407198;rs768692;rs13409698;2:212717361:C_CT;rs16847063;rs11687449	NA
7	2	212680001-212720000	212880001-212920000	1.00892e-26	Left_Ventricle	rs6757087;rs1439248;rs13431031;rs1439246;rs4673635;rs76610747;2:212696628:C_CA;rs13426904;rs11677638;2:212699208:T_TA;rs1561473;rs7594604;2:212708140:G_GCA;rs79612564;rs13400161;rs13407198;rs768692;rs13409698;2:212717361:C_CT;rs16847063;rs11687449	NA
7	2	212680001-212720000	212920001-212960000	2.31729e-14	Left_Ventricle	rs6757087;rs1439248;rs13431031;rs1439246;rs4673635;rs76610747;2:212696628:C_CA;rs13426904;rs11677638;2:212699208:T_TA;rs1561473;rs7594604;2:212708140:G_GCA;rs79612564;rs13400161;rs13407198;rs768692;rs13409698;2:212717361:C_CT;rs16847063;rs11687449	NA
7	2	212680001-212720000	213000001-213040000	6.14539e-07	Left_Ventricle	rs6757087;rs1439248;rs13431031;rs1439246;rs4673635;rs76610747;2:212696628:C_CA;rs13426904;rs11677638;2:212699208:T_TA;rs1561473;rs7594604;2:212708140:G_GCA;rs79612564;rs13400161;rs13407198;rs768692;rs13409698;2:212717361:C_CT;rs16847063;rs11687449	NA
7	2	212680001-212720000	213080001-213120000	1.7264e-27	Left_Ventricle	rs6757087;rs1439248;rs13431031;rs1439246;rs4673635;rs76610747;2:212696628:C_CA;rs13426904;rs11677638;2:212699208:T_TA;rs1561473;rs7594604;2:212708140:G_GCA;rs79612564;rs13400161;rs13407198;rs768692;rs13409698;2:212717361:C_CT;rs16847063;rs11687449	NA
7	2	212680001-212720000	213200001-213240000	9.04504e-12	Left_Ventricle	rs6757087;rs1439248;rs13431031;rs1439246;rs4673635;rs76610747;2:212696628:C_CA;rs13426904;rs11677638;2:212699208:T_TA;rs1561473;rs7594604;2:212708140:G_GCA;rs79612564;rs13400161;rs13407198;rs768692;rs13409698;2:212717361:C_CT;rs16847063;rs11687449	NA
7	2	212680001-212720000	213240001-213280000	2.39656e-13	Left_Ventricle	rs6757087;rs1439248;rs13431031;rs1439246;rs4673635;rs76610747;2:212696628:C_CA;rs13426904;rs11677638;2:212699208:T_TA;rs1561473;rs7594604;2:212708140:G_GCA;rs79612564;rs13400161;rs13407198;rs768692;rs13409698;2:212717361:C_CT;rs16847063;rs11687449	NA
7	2	212680001-212720000	213280001-213320000	8.72255e-07	Left_Ventricle	rs6757087;rs1439248;rs13431031;rs1439246;rs4673635;rs76610747;2:212696628:C_CA;rs13426904;rs11677638;2:212699208:T_TA;rs1561473;rs7594604;2:212708140:G_GCA;rs79612564;rs13400161;rs13407198;rs768692;rs13409698;2:212717361:C_CT;rs16847063;rs11687449	NA
7	2	212680001-212720000	213320001-213360000	2.44573e-14	Left_Ventricle	rs6757087;rs1439248;rs13431031;rs1439246;rs4673635;rs76610747;2:212696628:C_CA;rs13426904;rs11677638;2:212699208:T_TA;rs1561473;rs7594604;2:212708140:G_GCA;rs79612564;rs13400161;rs13407198;rs768692;rs13409698;2:212717361:C_CT;rs16847063;rs11687449	NA
7	2	212680001-212720000	213360001-213400000	1.12455e-17	Left_Ventricle	rs6757087;rs1439248;rs13431031;rs1439246;rs4673635;rs76610747;2:212696628:C_CA;rs13426904;rs11677638;2:212699208:T_TA;rs1561473;rs7594604;2:212708140:G_GCA;rs79612564;rs13400161;rs13407198;rs768692;rs13409698;2:212717361:C_CT;rs16847063;rs11687449	NA
7	2	212680001-212720000	213400001-213440000	5.67546e-35	Left_Ventricle	rs6757087;rs1439248;rs13431031;rs1439246;rs4673635;rs76610747;2:212696628:C_CA;rs13426904;rs11677638;2:212699208:T_TA;rs1561473;rs7594604;2:212708140:G_GCA;rs79612564;rs13400161;rs13407198;rs768692;rs13409698;2:212717361:C_CT;rs16847063;rs11687449	ENSG00000178568
7	2	212680001-212720000	213440001-213480000	1.00372e-17	Left_Ventricle	rs6757087;rs1439248;rs13431031;rs1439246;rs4673635;rs76610747;2:212696628:C_CA;rs13426904;rs11677638;2:212699208:T_TA;rs1561473;rs7594604;2:212708140:G_GCA;rs79612564;rs13400161;rs13407198;rs768692;rs13409698;2:212717361:C_CT;rs16847063;rs11687449	NA
7	2	212680001-212720000	213480001-213520000	1.40252e-18	Left_Ventricle	rs6757087;rs1439248;rs13431031;rs1439246;rs4673635;rs76610747;2:212696628:C_CA;rs13426904;rs11677638;2:212699208:T_TA;rs1561473;rs7594604;2:212708140:G_GCA;rs79612564;rs13400161;rs13407198;rs768692;rs13409698;2:212717361:C_CT;rs16847063;rs11687449	NA
7	2	212680001-212720000	214920001-214960000	1.53356e-07	Left_Ventricle	rs6757087;rs1439248;rs13431031;rs1439246;rs4673635;rs76610747;2:212696628:C_CA;rs13426904;rs11677638;2:212699208:T_TA;rs1561473;rs7594604;2:212708140:G_GCA;rs79612564;rs13400161;rs13407198;rs768692;rs13409698;2:212717361:C_CT;rs16847063;rs11687449	NA
7	2	212680001-212720000	215240001-215280000	4.85884e-07	Left_Ventricle	rs6757087;rs1439248;rs13431031;rs1439246;rs4673635;rs76610747;2:212696628:C_CA;rs13426904;rs11677638;2:212699208:T_TA;rs1561473;rs7594604;2:212708140:G_GCA;rs79612564;rs13400161;rs13407198;rs768692;rs13409698;2:212717361:C_CT;rs16847063;rs11687449	ENSG00000174453
7	2	212680001-212720000	215360001-215400000	1.33013e-09	Left_Ventricle	rs6757087;rs1439248;rs13431031;rs1439246;rs4673635;rs76610747;2:212696628:C_CA;rs13426904;rs11677638;2:212699208:T_TA;rs1561473;rs7594604;2:212708140:G_GCA;rs79612564;rs13400161;rs13407198;rs768692;rs13409698;2:212717361:C_CT;rs16847063;rs11687449	NA
7	2	212680001-212720000	212000001-212040000	1.33792e-07	Left_Ventricle	rs6757087;rs1439248;rs13431031;rs1439246;rs4673635;rs76610747;2:212696628:C_CA;rs13426904;rs11677638;2:212699208:T_TA;rs1561473;rs7594604;2:212708140:G_GCA;rs79612564;rs13400161;rs13407198;rs768692;rs13409698;2:212717361:C_CT;rs16847063;rs11687449	NA
7	2	212680001-212720000	212040001-212080000	3.27514e-09	Left_Ventricle	rs6757087;rs1439248;rs13431031;rs1439246;rs4673635;rs76610747;2:212696628:C_CA;rs13426904;rs11677638;2:212699208:T_TA;rs1561473;rs7594604;2:212708140:G_GCA;rs79612564;rs13400161;rs13407198;rs768692;rs13409698;2:212717361:C_CT;rs16847063;rs11687449	NA
7	2	212680001-212720000	212200001-212240000	8.4173e-10	Left_Ventricle	rs6757087;rs1439248;rs13431031;rs1439246;rs4673635;rs76610747;2:212696628:C_CA;rs13426904;rs11677638;2:212699208:T_TA;rs1561473;rs7594604;2:212708140:G_GCA;rs79612564;rs13400161;rs13407198;rs768692;rs13409698;2:212717361:C_CT;rs16847063;rs11687449	NA
7	2	212680001-212720000	212320001-212360000	3.26742e-07	Left_Ventricle	rs6757087;rs1439248;rs13431031;rs1439246;rs4673635;rs76610747;2:212696628:C_CA;rs13426904;rs11677638;2:212699208:T_TA;rs1561473;rs7594604;2:212708140:G_GCA;rs79612564;rs13400161;rs13407198;rs768692;rs13409698;2:212717361:C_CT;rs16847063;rs11687449	NA
7	2	212680001-212720000	212360001-212400000	1.7767e-09	Left_Ventricle	rs6757087;rs1439248;rs13431031;rs1439246;rs4673635;rs76610747;2:212696628:C_CA;rs13426904;rs11677638;2:212699208:T_TA;rs1561473;rs7594604;2:212708140:G_GCA;rs79612564;rs13400161;rs13407198;rs768692;rs13409698;2:212717361:C_CT;rs16847063;rs11687449	NA
7	2	212680001-212720000	212560001-212600000	3.30988e-16	Left_Ventricle	rs6757087;rs1439248;rs13431031;rs1439246;rs4673635;rs76610747;2:212696628:C_CA;rs13426904;rs11677638;2:212699208:T_TA;rs1561473;rs7594604;2:212708140:G_GCA;rs79612564;rs13400161;rs13407198;rs768692;rs13409698;2:212717361:C_CT;rs16847063;rs11687449	NA
7	2	212680001-212720000	212640001-212680000	1.41598e-09	Left_Ventricle	rs6757087;rs1439248;rs13431031;rs1439246;rs4673635;rs76610747;2:212696628:C_CA;rs13426904;rs11677638;2:212699208:T_TA;rs1561473;rs7594604;2:212708140:G_GCA;rs79612564;rs13400161;rs13407198;rs768692;rs13409698;2:212717361:C_CT;rs16847063;rs11687449	NA
7	2	212680001-212720000	212720001-212760000	2.00711e-12	Liver	rs6757087;rs1439248;rs13431031;rs1439246;rs4673635;rs76610747;2:212696628:C_CA;rs13426904;rs11677638;2:212699208:T_TA;rs1561473;rs7594604;2:212708140:G_GCA;rs79612564;rs13400161;rs13407198;rs768692;rs13409698;2:212717361:C_CT;rs16847063;rs11687449	NA
7	2	212680001-212720000	212760001-212800000	7.0603e-17	Liver	rs6757087;rs1439248;rs13431031;rs1439246;rs4673635;rs76610747;2:212696628:C_CA;rs13426904;rs11677638;2:212699208:T_TA;rs1561473;rs7594604;2:212708140:G_GCA;rs79612564;rs13400161;rs13407198;rs768692;rs13409698;2:212717361:C_CT;rs16847063;rs11687449	NA
7	2	212680001-212720000	212800001-212840000	4.73028e-11	Liver	rs6757087;rs1439248;rs13431031;rs1439246;rs4673635;rs76610747;2:212696628:C_CA;rs13426904;rs11677638;2:212699208:T_TA;rs1561473;rs7594604;2:212708140:G_GCA;rs79612564;rs13400161;rs13407198;rs768692;rs13409698;2:212717361:C_CT;rs16847063;rs11687449	NA
7	2	212680001-212720000	212880001-212920000	3.95418e-18	Liver	rs6757087;rs1439248;rs13431031;rs1439246;rs4673635;rs76610747;2:212696628:C_CA;rs13426904;rs11677638;2:212699208:T_TA;rs1561473;rs7594604;2:212708140:G_GCA;rs79612564;rs13400161;rs13407198;rs768692;rs13409698;2:212717361:C_CT;rs16847063;rs11687449	NA
7	2	212680001-212720000	212920001-212960000	1.27646e-07	Liver	rs6757087;rs1439248;rs13431031;rs1439246;rs4673635;rs76610747;2:212696628:C_CA;rs13426904;rs11677638;2:212699208:T_TA;rs1561473;rs7594604;2:212708140:G_GCA;rs79612564;rs13400161;rs13407198;rs768692;rs13409698;2:212717361:C_CT;rs16847063;rs11687449	NA
7	2	212680001-212720000	213080001-213120000	1.6478e-20	Liver	rs6757087;rs1439248;rs13431031;rs1439246;rs4673635;rs76610747;2:212696628:C_CA;rs13426904;rs11677638;2:212699208:T_TA;rs1561473;rs7594604;2:212708140:G_GCA;rs79612564;rs13400161;rs13407198;rs768692;rs13409698;2:212717361:C_CT;rs16847063;rs11687449	NA
7	2	212680001-212720000	213320001-213360000	7.82958e-09	Liver	rs6757087;rs1439248;rs13431031;rs1439246;rs4673635;rs76610747;2:212696628:C_CA;rs13426904;rs11677638;2:212699208:T_TA;rs1561473;rs7594604;2:212708140:G_GCA;rs79612564;rs13400161;rs13407198;rs768692;rs13409698;2:212717361:C_CT;rs16847063;rs11687449	NA
7	2	212680001-212720000	213360001-213400000	1.18118e-07	Liver	rs6757087;rs1439248;rs13431031;rs1439246;rs4673635;rs76610747;2:212696628:C_CA;rs13426904;rs11677638;2:212699208:T_TA;rs1561473;rs7594604;2:212708140:G_GCA;rs79612564;rs13400161;rs13407198;rs768692;rs13409698;2:212717361:C_CT;rs16847063;rs11687449	NA
7	2	212680001-212720000	213400001-213440000	3.79772e-09	Liver	rs6757087;rs1439248;rs13431031;rs1439246;rs4673635;rs76610747;2:212696628:C_CA;rs13426904;rs11677638;2:212699208:T_TA;rs1561473;rs7594604;2:212708140:G_GCA;rs79612564;rs13400161;rs13407198;rs768692;rs13409698;2:212717361:C_CT;rs16847063;rs11687449	ENSG00000178568
7	2	212680001-212720000	212560001-212600000	1.98805e-12	Liver	rs6757087;rs1439248;rs13431031;rs1439246;rs4673635;rs76610747;2:212696628:C_CA;rs13426904;rs11677638;2:212699208:T_TA;rs1561473;rs7594604;2:212708140:G_GCA;rs79612564;rs13400161;rs13407198;rs768692;rs13409698;2:212717361:C_CT;rs16847063;rs11687449	NA
7	2	212680001-212720000	212640001-212680000	2.49132e-11	Liver	rs6757087;rs1439248;rs13431031;rs1439246;rs4673635;rs76610747;2:212696628:C_CA;rs13426904;rs11677638;2:212699208:T_TA;rs1561473;rs7594604;2:212708140:G_GCA;rs79612564;rs13400161;rs13407198;rs768692;rs13409698;2:212717361:C_CT;rs16847063;rs11687449	NA
7	2	212680001-212720000	212720001-212760000	1.23395e-30	Mesenchymal_Stem_Cell	rs6757087;rs1439248;rs13431031;rs1439246;rs4673635;rs76610747;2:212696628:C_CA;rs13426904;rs11677638;2:212699208:T_TA;rs1561473;rs7594604;2:212708140:G_GCA;rs79612564;rs13400161;rs13407198;rs768692;rs13409698;2:212717361:C_CT;rs16847063;rs11687449	NA
7	2	212680001-212720000	212760001-212800000	4.1518e-66	Mesenchymal_Stem_Cell	rs6757087;rs1439248;rs13431031;rs1439246;rs4673635;rs76610747;2:212696628:C_CA;rs13426904;rs11677638;2:212699208:T_TA;rs1561473;rs7594604;2:212708140:G_GCA;rs79612564;rs13400161;rs13407198;rs768692;rs13409698;2:212717361:C_CT;rs16847063;rs11687449	NA
7	2	212680001-212720000	212800001-212840000	8.06352e-54	Mesenchymal_Stem_Cell	rs6757087;rs1439248;rs13431031;rs1439246;rs4673635;rs76610747;2:212696628:C_CA;rs13426904;rs11677638;2:212699208:T_TA;rs1561473;rs7594604;2:212708140:G_GCA;rs79612564;rs13400161;rs13407198;rs768692;rs13409698;2:212717361:C_CT;rs16847063;rs11687449	NA
7	2	212680001-212720000	212880001-212920000	1.42006e-63	Mesenchymal_Stem_Cell	rs6757087;rs1439248;rs13431031;rs1439246;rs4673635;rs76610747;2:212696628:C_CA;rs13426904;rs11677638;2:212699208:T_TA;rs1561473;rs7594604;2:212708140:G_GCA;rs79612564;rs13400161;rs13407198;rs768692;rs13409698;2:212717361:C_CT;rs16847063;rs11687449	NA
7	2	212680001-212720000	212920001-212960000	1.28548e-26	Mesenchymal_Stem_Cell	rs6757087;rs1439248;rs13431031;rs1439246;rs4673635;rs76610747;2:212696628:C_CA;rs13426904;rs11677638;2:212699208:T_TA;rs1561473;rs7594604;2:212708140:G_GCA;rs79612564;rs13400161;rs13407198;rs768692;rs13409698;2:212717361:C_CT;rs16847063;rs11687449	NA
7	2	212680001-212720000	212960001-213000000	1.21846e-32	Mesenchymal_Stem_Cell	rs6757087;rs1439248;rs13431031;rs1439246;rs4673635;rs76610747;2:212696628:C_CA;rs13426904;rs11677638;2:212699208:T_TA;rs1561473;rs7594604;2:212708140:G_GCA;rs79612564;rs13400161;rs13407198;rs768692;rs13409698;2:212717361:C_CT;rs16847063;rs11687449	NA
7	2	212680001-212720000	213000001-213040000	1.38342e-41	Mesenchymal_Stem_Cell	rs6757087;rs1439248;rs13431031;rs1439246;rs4673635;rs76610747;2:212696628:C_CA;rs13426904;rs11677638;2:212699208:T_TA;rs1561473;rs7594604;2:212708140:G_GCA;rs79612564;rs13400161;rs13407198;rs768692;rs13409698;2:212717361:C_CT;rs16847063;rs11687449	NA
7	2	212680001-212720000	213040001-213080000	1.18923e-66	Mesenchymal_Stem_Cell	rs6757087;rs1439248;rs13431031;rs1439246;rs4673635;rs76610747;2:212696628:C_CA;rs13426904;rs11677638;2:212699208:T_TA;rs1561473;rs7594604;2:212708140:G_GCA;rs79612564;rs13400161;rs13407198;rs768692;rs13409698;2:212717361:C_CT;rs16847063;rs11687449	NA
7	2	212680001-212720000	213080001-213120000	2.33176e-134	Mesenchymal_Stem_Cell	rs6757087;rs1439248;rs13431031;rs1439246;rs4673635;rs76610747;2:212696628:C_CA;rs13426904;rs11677638;2:212699208:T_TA;rs1561473;rs7594604;2:212708140:G_GCA;rs79612564;rs13400161;rs13407198;rs768692;rs13409698;2:212717361:C_CT;rs16847063;rs11687449	NA
7	2	212680001-212720000	213160001-213200000	6.57963e-27	Mesenchymal_Stem_Cell	rs6757087;rs1439248;rs13431031;rs1439246;rs4673635;rs76610747;2:212696628:C_CA;rs13426904;rs11677638;2:212699208:T_TA;rs1561473;rs7594604;2:212708140:G_GCA;rs79612564;rs13400161;rs13407198;rs768692;rs13409698;2:212717361:C_CT;rs16847063;rs11687449	NA
7	2	212680001-212720000	213200001-213240000	1.66009e-31	Mesenchymal_Stem_Cell	rs6757087;rs1439248;rs13431031;rs1439246;rs4673635;rs76610747;2:212696628:C_CA;rs13426904;rs11677638;2:212699208:T_TA;rs1561473;rs7594604;2:212708140:G_GCA;rs79612564;rs13400161;rs13407198;rs768692;rs13409698;2:212717361:C_CT;rs16847063;rs11687449	NA
7	2	212680001-212720000	213240001-213280000	3.42076e-87	Mesenchymal_Stem_Cell	rs6757087;rs1439248;rs13431031;rs1439246;rs4673635;rs76610747;2:212696628:C_CA;rs13426904;rs11677638;2:212699208:T_TA;rs1561473;rs7594604;2:212708140:G_GCA;rs79612564;rs13400161;rs13407198;rs768692;rs13409698;2:212717361:C_CT;rs16847063;rs11687449	NA
7	2	212680001-212720000	213280001-213320000	1.41916e-45	Mesenchymal_Stem_Cell	rs6757087;rs1439248;rs13431031;rs1439246;rs4673635;rs76610747;2:212696628:C_CA;rs13426904;rs11677638;2:212699208:T_TA;rs1561473;rs7594604;2:212708140:G_GCA;rs79612564;rs13400161;rs13407198;rs768692;rs13409698;2:212717361:C_CT;rs16847063;rs11687449	NA
7	2	212680001-212720000	213320001-213360000	8.71388e-49	Mesenchymal_Stem_Cell	rs6757087;rs1439248;rs13431031;rs1439246;rs4673635;rs76610747;2:212696628:C_CA;rs13426904;rs11677638;2:212699208:T_TA;rs1561473;rs7594604;2:212708140:G_GCA;rs79612564;rs13400161;rs13407198;rs768692;rs13409698;2:212717361:C_CT;rs16847063;rs11687449	NA
7	2	212680001-212720000	213360001-213400000	3.68718e-69	Mesenchymal_Stem_Cell	rs6757087;rs1439248;rs13431031;rs1439246;rs4673635;rs76610747;2:212696628:C_CA;rs13426904;rs11677638;2:212699208:T_TA;rs1561473;rs7594604;2:212708140:G_GCA;rs79612564;rs13400161;rs13407198;rs768692;rs13409698;2:212717361:C_CT;rs16847063;rs11687449	NA
7	2	212680001-212720000	213400001-213440000	3.52296e-117	Mesenchymal_Stem_Cell	rs6757087;rs1439248;rs13431031;rs1439246;rs4673635;rs76610747;2:212696628:C_CA;rs13426904;rs11677638;2:212699208:T_TA;rs1561473;rs7594604;2:212708140:G_GCA;rs79612564;rs13400161;rs13407198;rs768692;rs13409698;2:212717361:C_CT;rs16847063;rs11687449	ENSG00000178568
7	2	212680001-212720000	213440001-213480000	7.05584e-72	Mesenchymal_Stem_Cell	rs6757087;rs1439248;rs13431031;rs1439246;rs4673635;rs76610747;2:212696628:C_CA;rs13426904;rs11677638;2:212699208:T_TA;rs1561473;rs7594604;2:212708140:G_GCA;rs79612564;rs13400161;rs13407198;rs768692;rs13409698;2:212717361:C_CT;rs16847063;rs11687449	NA
7	2	212680001-212720000	213480001-213520000	7.09228e-28	Mesenchymal_Stem_Cell	rs6757087;rs1439248;rs13431031;rs1439246;rs4673635;rs76610747;2:212696628:C_CA;rs13426904;rs11677638;2:212699208:T_TA;rs1561473;rs7594604;2:212708140:G_GCA;rs79612564;rs13400161;rs13407198;rs768692;rs13409698;2:212717361:C_CT;rs16847063;rs11687449	NA
7	2	212680001-212720000	213920001-213960000	7.74395e-09	Mesenchymal_Stem_Cell	rs6757087;rs1439248;rs13431031;rs1439246;rs4673635;rs76610747;2:212696628:C_CA;rs13426904;rs11677638;2:212699208:T_TA;rs1561473;rs7594604;2:212708140:G_GCA;rs79612564;rs13400161;rs13407198;rs768692;rs13409698;2:212717361:C_CT;rs16847063;rs11687449	NA
7	2	212680001-212720000	211320001-211360000	5.60804e-08	Mesenchymal_Stem_Cell	rs6757087;rs1439248;rs13431031;rs1439246;rs4673635;rs76610747;2:212696628:C_CA;rs13426904;rs11677638;2:212699208:T_TA;rs1561473;rs7594604;2:212708140:G_GCA;rs79612564;rs13400161;rs13407198;rs768692;rs13409698;2:212717361:C_CT;rs16847063;rs11687449	ENSG00000115365:ENSG00000021826
7	2	212680001-212720000	211360001-211400000	4.75694e-15	Mesenchymal_Stem_Cell	rs6757087;rs1439248;rs13431031;rs1439246;rs4673635;rs76610747;2:212696628:C_CA;rs13426904;rs11677638;2:212699208:T_TA;rs1561473;rs7594604;2:212708140:G_GCA;rs79612564;rs13400161;rs13407198;rs768692;rs13409698;2:212717361:C_CT;rs16847063;rs11687449	NA
7	2	212680001-212720000	211400001-211440000	2.35061e-07	Mesenchymal_Stem_Cell	rs6757087;rs1439248;rs13431031;rs1439246;rs4673635;rs76610747;2:212696628:C_CA;rs13426904;rs11677638;2:212699208:T_TA;rs1561473;rs7594604;2:212708140:G_GCA;rs79612564;rs13400161;rs13407198;rs768692;rs13409698;2:212717361:C_CT;rs16847063;rs11687449	NA
7	2	212680001-212720000	211440001-211480000	4.26184e-17	Mesenchymal_Stem_Cell	rs6757087;rs1439248;rs13431031;rs1439246;rs4673635;rs76610747;2:212696628:C_CA;rs13426904;rs11677638;2:212699208:T_TA;rs1561473;rs7594604;2:212708140:G_GCA;rs79612564;rs13400161;rs13407198;rs768692;rs13409698;2:212717361:C_CT;rs16847063;rs11687449	NA
7	2	212680001-212720000	211480001-211520000	3.04853e-11	Mesenchymal_Stem_Cell	rs6757087;rs1439248;rs13431031;rs1439246;rs4673635;rs76610747;2:212696628:C_CA;rs13426904;rs11677638;2:212699208:T_TA;rs1561473;rs7594604;2:212708140:G_GCA;rs79612564;rs13400161;rs13407198;rs768692;rs13409698;2:212717361:C_CT;rs16847063;rs11687449	NA
7	2	212680001-212720000	211560001-211600000	1.63228e-11	Mesenchymal_Stem_Cell	rs6757087;rs1439248;rs13431031;rs1439246;rs4673635;rs76610747;2:212696628:C_CA;rs13426904;rs11677638;2:212699208:T_TA;rs1561473;rs7594604;2:212708140:G_GCA;rs79612564;rs13400161;rs13407198;rs768692;rs13409698;2:212717361:C_CT;rs16847063;rs11687449	NA
7	2	212680001-212720000	211800001-211840000	1.76864e-09	Mesenchymal_Stem_Cell	rs6757087;rs1439248;rs13431031;rs1439246;rs4673635;rs76610747;2:212696628:C_CA;rs13426904;rs11677638;2:212699208:T_TA;rs1561473;rs7594604;2:212708140:G_GCA;rs79612564;rs13400161;rs13407198;rs768692;rs13409698;2:212717361:C_CT;rs16847063;rs11687449	NA
7	2	212680001-212720000	211880001-211920000	1.54675e-07	Mesenchymal_Stem_Cell	rs6757087;rs1439248;rs13431031;rs1439246;rs4673635;rs76610747;2:212696628:C_CA;rs13426904;rs11677638;2:212699208:T_TA;rs1561473;rs7594604;2:212708140:G_GCA;rs79612564;rs13400161;rs13407198;rs768692;rs13409698;2:212717361:C_CT;rs16847063;rs11687449	NA
7	2	212680001-212720000	211920001-211960000	1.91606e-31	Mesenchymal_Stem_Cell	rs6757087;rs1439248;rs13431031;rs1439246;rs4673635;rs76610747;2:212696628:C_CA;rs13426904;rs11677638;2:212699208:T_TA;rs1561473;rs7594604;2:212708140:G_GCA;rs79612564;rs13400161;rs13407198;rs768692;rs13409698;2:212717361:C_CT;rs16847063;rs11687449	NA
7	2	212680001-212720000	212120001-212160000	5.27201e-08	Mesenchymal_Stem_Cell	rs6757087;rs1439248;rs13431031;rs1439246;rs4673635;rs76610747;2:212696628:C_CA;rs13426904;rs11677638;2:212699208:T_TA;rs1561473;rs7594604;2:212708140:G_GCA;rs79612564;rs13400161;rs13407198;rs768692;rs13409698;2:212717361:C_CT;rs16847063;rs11687449	NA
7	2	212680001-212720000	212160001-212200000	4.39521e-07	Mesenchymal_Stem_Cell	rs6757087;rs1439248;rs13431031;rs1439246;rs4673635;rs76610747;2:212696628:C_CA;rs13426904;rs11677638;2:212699208:T_TA;rs1561473;rs7594604;2:212708140:G_GCA;rs79612564;rs13400161;rs13407198;rs768692;rs13409698;2:212717361:C_CT;rs16847063;rs11687449	NA
7	2	212680001-212720000	212200001-212240000	5.00434e-26	Mesenchymal_Stem_Cell	rs6757087;rs1439248;rs13431031;rs1439246;rs4673635;rs76610747;2:212696628:C_CA;rs13426904;rs11677638;2:212699208:T_TA;rs1561473;rs7594604;2:212708140:G_GCA;rs79612564;rs13400161;rs13407198;rs768692;rs13409698;2:212717361:C_CT;rs16847063;rs11687449	NA
7	2	212680001-212720000	212240001-212280000	1.82697e-12	Mesenchymal_Stem_Cell	rs6757087;rs1439248;rs13431031;rs1439246;rs4673635;rs76610747;2:212696628:C_CA;rs13426904;rs11677638;2:212699208:T_TA;rs1561473;rs7594604;2:212708140:G_GCA;rs79612564;rs13400161;rs13407198;rs768692;rs13409698;2:212717361:C_CT;rs16847063;rs11687449	NA
7	2	212680001-212720000	212280001-212320000	2.3542e-45	Mesenchymal_Stem_Cell	rs6757087;rs1439248;rs13431031;rs1439246;rs4673635;rs76610747;2:212696628:C_CA;rs13426904;rs11677638;2:212699208:T_TA;rs1561473;rs7594604;2:212708140:G_GCA;rs79612564;rs13400161;rs13407198;rs768692;rs13409698;2:212717361:C_CT;rs16847063;rs11687449	NA
7	2	212680001-212720000	212320001-212360000	2.238e-28	Mesenchymal_Stem_Cell	rs6757087;rs1439248;rs13431031;rs1439246;rs4673635;rs76610747;2:212696628:C_CA;rs13426904;rs11677638;2:212699208:T_TA;rs1561473;rs7594604;2:212708140:G_GCA;rs79612564;rs13400161;rs13407198;rs768692;rs13409698;2:212717361:C_CT;rs16847063;rs11687449	NA
7	2	212680001-212720000	212400001-212440000	1.5884e-35	Mesenchymal_Stem_Cell	rs6757087;rs1439248;rs13431031;rs1439246;rs4673635;rs76610747;2:212696628:C_CA;rs13426904;rs11677638;2:212699208:T_TA;rs1561473;rs7594604;2:212708140:G_GCA;rs79612564;rs13400161;rs13407198;rs768692;rs13409698;2:212717361:C_CT;rs16847063;rs11687449	NA
7	2	212680001-212720000	212440001-212480000	2.80539e-10	Mesenchymal_Stem_Cell	rs6757087;rs1439248;rs13431031;rs1439246;rs4673635;rs76610747;2:212696628:C_CA;rs13426904;rs11677638;2:212699208:T_TA;rs1561473;rs7594604;2:212708140:G_GCA;rs79612564;rs13400161;rs13407198;rs768692;rs13409698;2:212717361:C_CT;rs16847063;rs11687449	NA
7	2	212680001-212720000	212480001-212520000	3.09011e-08	Mesenchymal_Stem_Cell	rs6757087;rs1439248;rs13431031;rs1439246;rs4673635;rs76610747;2:212696628:C_CA;rs13426904;rs11677638;2:212699208:T_TA;rs1561473;rs7594604;2:212708140:G_GCA;rs79612564;rs13400161;rs13407198;rs768692;rs13409698;2:212717361:C_CT;rs16847063;rs11687449	NA
7	2	212680001-212720000	212560001-212600000	1.31745e-58	Mesenchymal_Stem_Cell	rs6757087;rs1439248;rs13431031;rs1439246;rs4673635;rs76610747;2:212696628:C_CA;rs13426904;rs11677638;2:212699208:T_TA;rs1561473;rs7594604;2:212708140:G_GCA;rs79612564;rs13400161;rs13407198;rs768692;rs13409698;2:212717361:C_CT;rs16847063;rs11687449	NA
7	2	212680001-212720000	212600001-212640000	1.4789e-19	Mesenchymal_Stem_Cell	rs6757087;rs1439248;rs13431031;rs1439246;rs4673635;rs76610747;2:212696628:C_CA;rs13426904;rs11677638;2:212699208:T_TA;rs1561473;rs7594604;2:212708140:G_GCA;rs79612564;rs13400161;rs13407198;rs768692;rs13409698;2:212717361:C_CT;rs16847063;rs11687449	NA
7	2	212680001-212720000	212640001-212680000	3.85323e-34	Mesenchymal_Stem_Cell	rs6757087;rs1439248;rs13431031;rs1439246;rs4673635;rs76610747;2:212696628:C_CA;rs13426904;rs11677638;2:212699208:T_TA;rs1561473;rs7594604;2:212708140:G_GCA;rs79612564;rs13400161;rs13407198;rs768692;rs13409698;2:212717361:C_CT;rs16847063;rs11687449	NA
7	2	212680001-212720000	212720001-212760000	2.55809e-34	Mesendoderm	rs6757087;rs1439248;rs13431031;rs1439246;rs4673635;rs76610747;2:212696628:C_CA;rs13426904;rs11677638;2:212699208:T_TA;rs1561473;rs7594604;2:212708140:G_GCA;rs79612564;rs13400161;rs13407198;rs768692;rs13409698;2:212717361:C_CT;rs16847063;rs11687449	NA
7	2	212680001-212720000	212760001-212800000	1.13788e-44	Mesendoderm	rs6757087;rs1439248;rs13431031;rs1439246;rs4673635;rs76610747;2:212696628:C_CA;rs13426904;rs11677638;2:212699208:T_TA;rs1561473;rs7594604;2:212708140:G_GCA;rs79612564;rs13400161;rs13407198;rs768692;rs13409698;2:212717361:C_CT;rs16847063;rs11687449	NA
7	2	212680001-212720000	212800001-212840000	1.66783e-29	Mesendoderm	rs6757087;rs1439248;rs13431031;rs1439246;rs4673635;rs76610747;2:212696628:C_CA;rs13426904;rs11677638;2:212699208:T_TA;rs1561473;rs7594604;2:212708140:G_GCA;rs79612564;rs13400161;rs13407198;rs768692;rs13409698;2:212717361:C_CT;rs16847063;rs11687449	NA
7	2	212680001-212720000	212880001-212920000	5.8763e-28	Mesendoderm	rs6757087;rs1439248;rs13431031;rs1439246;rs4673635;rs76610747;2:212696628:C_CA;rs13426904;rs11677638;2:212699208:T_TA;rs1561473;rs7594604;2:212708140:G_GCA;rs79612564;rs13400161;rs13407198;rs768692;rs13409698;2:212717361:C_CT;rs16847063;rs11687449	NA
7	2	212680001-212720000	212920001-212960000	7.62171e-27	Mesendoderm	rs6757087;rs1439248;rs13431031;rs1439246;rs4673635;rs76610747;2:212696628:C_CA;rs13426904;rs11677638;2:212699208:T_TA;rs1561473;rs7594604;2:212708140:G_GCA;rs79612564;rs13400161;rs13407198;rs768692;rs13409698;2:212717361:C_CT;rs16847063;rs11687449	NA
7	2	212680001-212720000	212960001-213000000	8.67977e-13	Mesendoderm	rs6757087;rs1439248;rs13431031;rs1439246;rs4673635;rs76610747;2:212696628:C_CA;rs13426904;rs11677638;2:212699208:T_TA;rs1561473;rs7594604;2:212708140:G_GCA;rs79612564;rs13400161;rs13407198;rs768692;rs13409698;2:212717361:C_CT;rs16847063;rs11687449	NA
7	2	212680001-212720000	213000001-213040000	1.47237e-21	Mesendoderm	rs6757087;rs1439248;rs13431031;rs1439246;rs4673635;rs76610747;2:212696628:C_CA;rs13426904;rs11677638;2:212699208:T_TA;rs1561473;rs7594604;2:212708140:G_GCA;rs79612564;rs13400161;rs13407198;rs768692;rs13409698;2:212717361:C_CT;rs16847063;rs11687449	NA
7	2	212680001-212720000	213040001-213080000	6.74956e-28	Mesendoderm	rs6757087;rs1439248;rs13431031;rs1439246;rs4673635;rs76610747;2:212696628:C_CA;rs13426904;rs11677638;2:212699208:T_TA;rs1561473;rs7594604;2:212708140:G_GCA;rs79612564;rs13400161;rs13407198;rs768692;rs13409698;2:212717361:C_CT;rs16847063;rs11687449	NA
7	2	212680001-212720000	213080001-213120000	1.00775e-80	Mesendoderm	rs6757087;rs1439248;rs13431031;rs1439246;rs4673635;rs76610747;2:212696628:C_CA;rs13426904;rs11677638;2:212699208:T_TA;rs1561473;rs7594604;2:212708140:G_GCA;rs79612564;rs13400161;rs13407198;rs768692;rs13409698;2:212717361:C_CT;rs16847063;rs11687449	NA
7	2	212680001-212720000	213160001-213200000	1.4342e-22	Mesendoderm	rs6757087;rs1439248;rs13431031;rs1439246;rs4673635;rs76610747;2:212696628:C_CA;rs13426904;rs11677638;2:212699208:T_TA;rs1561473;rs7594604;2:212708140:G_GCA;rs79612564;rs13400161;rs13407198;rs768692;rs13409698;2:212717361:C_CT;rs16847063;rs11687449	NA
7	2	212680001-212720000	213200001-213240000	5.23722e-15	Mesendoderm	rs6757087;rs1439248;rs13431031;rs1439246;rs4673635;rs76610747;2:212696628:C_CA;rs13426904;rs11677638;2:212699208:T_TA;rs1561473;rs7594604;2:212708140:G_GCA;rs79612564;rs13400161;rs13407198;rs768692;rs13409698;2:212717361:C_CT;rs16847063;rs11687449	NA
7	2	212680001-212720000	213240001-213280000	9.98431e-44	Mesendoderm	rs6757087;rs1439248;rs13431031;rs1439246;rs4673635;rs76610747;2:212696628:C_CA;rs13426904;rs11677638;2:212699208:T_TA;rs1561473;rs7594604;2:212708140:G_GCA;rs79612564;rs13400161;rs13407198;rs768692;rs13409698;2:212717361:C_CT;rs16847063;rs11687449	NA
7	2	212680001-212720000	213280001-213320000	1.67294e-13	Mesendoderm	rs6757087;rs1439248;rs13431031;rs1439246;rs4673635;rs76610747;2:212696628:C_CA;rs13426904;rs11677638;2:212699208:T_TA;rs1561473;rs7594604;2:212708140:G_GCA;rs79612564;rs13400161;rs13407198;rs768692;rs13409698;2:212717361:C_CT;rs16847063;rs11687449	NA
7	2	212680001-212720000	213320001-213360000	2.51928e-22	Mesendoderm	rs6757087;rs1439248;rs13431031;rs1439246;rs4673635;rs76610747;2:212696628:C_CA;rs13426904;rs11677638;2:212699208:T_TA;rs1561473;rs7594604;2:212708140:G_GCA;rs79612564;rs13400161;rs13407198;rs768692;rs13409698;2:212717361:C_CT;rs16847063;rs11687449	NA
7	2	212680001-212720000	213360001-213400000	5.29225e-54	Mesendoderm	rs6757087;rs1439248;rs13431031;rs1439246;rs4673635;rs76610747;2:212696628:C_CA;rs13426904;rs11677638;2:212699208:T_TA;rs1561473;rs7594604;2:212708140:G_GCA;rs79612564;rs13400161;rs13407198;rs768692;rs13409698;2:212717361:C_CT;rs16847063;rs11687449	NA
7	2	212680001-212720000	213400001-213440000	2.28586e-98	Mesendoderm	rs6757087;rs1439248;rs13431031;rs1439246;rs4673635;rs76610747;2:212696628:C_CA;rs13426904;rs11677638;2:212699208:T_TA;rs1561473;rs7594604;2:212708140:G_GCA;rs79612564;rs13400161;rs13407198;rs768692;rs13409698;2:212717361:C_CT;rs16847063;rs11687449	ENSG00000178568
7	2	212680001-212720000	213440001-213480000	3.92763e-43	Mesendoderm	rs6757087;rs1439248;rs13431031;rs1439246;rs4673635;rs76610747;2:212696628:C_CA;rs13426904;rs11677638;2:212699208:T_TA;rs1561473;rs7594604;2:212708140:G_GCA;rs79612564;rs13400161;rs13407198;rs768692;rs13409698;2:212717361:C_CT;rs16847063;rs11687449	NA
7	2	212680001-212720000	213480001-213520000	7.96044e-13	Mesendoderm	rs6757087;rs1439248;rs13431031;rs1439246;rs4673635;rs76610747;2:212696628:C_CA;rs13426904;rs11677638;2:212699208:T_TA;rs1561473;rs7594604;2:212708140:G_GCA;rs79612564;rs13400161;rs13407198;rs768692;rs13409698;2:212717361:C_CT;rs16847063;rs11687449	NA
7	2	212680001-212720000	211320001-211360000	1.0097e-07	Mesendoderm	rs6757087;rs1439248;rs13431031;rs1439246;rs4673635;rs76610747;2:212696628:C_CA;rs13426904;rs11677638;2:212699208:T_TA;rs1561473;rs7594604;2:212708140:G_GCA;rs79612564;rs13400161;rs13407198;rs768692;rs13409698;2:212717361:C_CT;rs16847063;rs11687449	ENSG00000115365:ENSG00000021826
7	2	212680001-212720000	211360001-211400000	1.7386e-08	Mesendoderm	rs6757087;rs1439248;rs13431031;rs1439246;rs4673635;rs76610747;2:212696628:C_CA;rs13426904;rs11677638;2:212699208:T_TA;rs1561473;rs7594604;2:212708140:G_GCA;rs79612564;rs13400161;rs13407198;rs768692;rs13409698;2:212717361:C_CT;rs16847063;rs11687449	NA
7	2	212680001-212720000	211440001-211480000	1.17432e-07	Mesendoderm	rs6757087;rs1439248;rs13431031;rs1439246;rs4673635;rs76610747;2:212696628:C_CA;rs13426904;rs11677638;2:212699208:T_TA;rs1561473;rs7594604;2:212708140:G_GCA;rs79612564;rs13400161;rs13407198;rs768692;rs13409698;2:212717361:C_CT;rs16847063;rs11687449	NA
7	2	212680001-212720000	211480001-211520000	1.74742e-10	Mesendoderm	rs6757087;rs1439248;rs13431031;rs1439246;rs4673635;rs76610747;2:212696628:C_CA;rs13426904;rs11677638;2:212699208:T_TA;rs1561473;rs7594604;2:212708140:G_GCA;rs79612564;rs13400161;rs13407198;rs768692;rs13409698;2:212717361:C_CT;rs16847063;rs11687449	NA
7	2	212680001-212720000	211600001-211640000	2.55976e-07	Mesendoderm	rs6757087;rs1439248;rs13431031;rs1439246;rs4673635;rs76610747;2:212696628:C_CA;rs13426904;rs11677638;2:212699208:T_TA;rs1561473;rs7594604;2:212708140:G_GCA;rs79612564;rs13400161;rs13407198;rs768692;rs13409698;2:212717361:C_CT;rs16847063;rs11687449	NA
7	2	212680001-212720000	211880001-211920000	1.27727e-11	Mesendoderm	rs6757087;rs1439248;rs13431031;rs1439246;rs4673635;rs76610747;2:212696628:C_CA;rs13426904;rs11677638;2:212699208:T_TA;rs1561473;rs7594604;2:212708140:G_GCA;rs79612564;rs13400161;rs13407198;rs768692;rs13409698;2:212717361:C_CT;rs16847063;rs11687449	NA
7	2	212680001-212720000	211920001-211960000	5.09102e-37	Mesendoderm	rs6757087;rs1439248;rs13431031;rs1439246;rs4673635;rs76610747;2:212696628:C_CA;rs13426904;rs11677638;2:212699208:T_TA;rs1561473;rs7594604;2:212708140:G_GCA;rs79612564;rs13400161;rs13407198;rs768692;rs13409698;2:212717361:C_CT;rs16847063;rs11687449	NA
7	2	212680001-212720000	211960001-212000000	4.91809e-13	Mesendoderm	rs6757087;rs1439248;rs13431031;rs1439246;rs4673635;rs76610747;2:212696628:C_CA;rs13426904;rs11677638;2:212699208:T_TA;rs1561473;rs7594604;2:212708140:G_GCA;rs79612564;rs13400161;rs13407198;rs768692;rs13409698;2:212717361:C_CT;rs16847063;rs11687449	NA
7	2	212680001-212720000	212000001-212040000	7.4373e-10	Mesendoderm	rs6757087;rs1439248;rs13431031;rs1439246;rs4673635;rs76610747;2:212696628:C_CA;rs13426904;rs11677638;2:212699208:T_TA;rs1561473;rs7594604;2:212708140:G_GCA;rs79612564;rs13400161;rs13407198;rs768692;rs13409698;2:212717361:C_CT;rs16847063;rs11687449	NA
7	2	212680001-212720000	212040001-212080000	1.0796e-24	Mesendoderm	rs6757087;rs1439248;rs13431031;rs1439246;rs4673635;rs76610747;2:212696628:C_CA;rs13426904;rs11677638;2:212699208:T_TA;rs1561473;rs7594604;2:212708140:G_GCA;rs79612564;rs13400161;rs13407198;rs768692;rs13409698;2:212717361:C_CT;rs16847063;rs11687449	NA
7	2	212680001-212720000	212080001-212120000	5.14574e-11	Mesendoderm	rs6757087;rs1439248;rs13431031;rs1439246;rs4673635;rs76610747;2:212696628:C_CA;rs13426904;rs11677638;2:212699208:T_TA;rs1561473;rs7594604;2:212708140:G_GCA;rs79612564;rs13400161;rs13407198;rs768692;rs13409698;2:212717361:C_CT;rs16847063;rs11687449	NA
7	2	212680001-212720000	212160001-212200000	1.49333e-12	Mesendoderm	rs6757087;rs1439248;rs13431031;rs1439246;rs4673635;rs76610747;2:212696628:C_CA;rs13426904;rs11677638;2:212699208:T_TA;rs1561473;rs7594604;2:212708140:G_GCA;rs79612564;rs13400161;rs13407198;rs768692;rs13409698;2:212717361:C_CT;rs16847063;rs11687449	NA
7	2	212680001-212720000	212200001-212240000	2.35921e-19	Mesendoderm	rs6757087;rs1439248;rs13431031;rs1439246;rs4673635;rs76610747;2:212696628:C_CA;rs13426904;rs11677638;2:212699208:T_TA;rs1561473;rs7594604;2:212708140:G_GCA;rs79612564;rs13400161;rs13407198;rs768692;rs13409698;2:212717361:C_CT;rs16847063;rs11687449	NA
7	2	212680001-212720000	212240001-212280000	2.52772e-11	Mesendoderm	rs6757087;rs1439248;rs13431031;rs1439246;rs4673635;rs76610747;2:212696628:C_CA;rs13426904;rs11677638;2:212699208:T_TA;rs1561473;rs7594604;2:212708140:G_GCA;rs79612564;rs13400161;rs13407198;rs768692;rs13409698;2:212717361:C_CT;rs16847063;rs11687449	NA
7	2	212680001-212720000	212280001-212320000	3.4445e-36	Mesendoderm	rs6757087;rs1439248;rs13431031;rs1439246;rs4673635;rs76610747;2:212696628:C_CA;rs13426904;rs11677638;2:212699208:T_TA;rs1561473;rs7594604;2:212708140:G_GCA;rs79612564;rs13400161;rs13407198;rs768692;rs13409698;2:212717361:C_CT;rs16847063;rs11687449	NA
7	2	212680001-212720000	212320001-212360000	1.57829e-35	Mesendoderm	rs6757087;rs1439248;rs13431031;rs1439246;rs4673635;rs76610747;2:212696628:C_CA;rs13426904;rs11677638;2:212699208:T_TA;rs1561473;rs7594604;2:212708140:G_GCA;rs79612564;rs13400161;rs13407198;rs768692;rs13409698;2:212717361:C_CT;rs16847063;rs11687449	NA
7	2	212680001-212720000	212400001-212440000	2.92325e-30	Mesendoderm	rs6757087;rs1439248;rs13431031;rs1439246;rs4673635;rs76610747;2:212696628:C_CA;rs13426904;rs11677638;2:212699208:T_TA;rs1561473;rs7594604;2:212708140:G_GCA;rs79612564;rs13400161;rs13407198;rs768692;rs13409698;2:212717361:C_CT;rs16847063;rs11687449	NA
7	2	212680001-212720000	212440001-212480000	3.08904e-12	Mesendoderm	rs6757087;rs1439248;rs13431031;rs1439246;rs4673635;rs76610747;2:212696628:C_CA;rs13426904;rs11677638;2:212699208:T_TA;rs1561473;rs7594604;2:212708140:G_GCA;rs79612564;rs13400161;rs13407198;rs768692;rs13409698;2:212717361:C_CT;rs16847063;rs11687449	NA
7	2	212680001-212720000	212480001-212520000	4.00548e-12	Mesendoderm	rs6757087;rs1439248;rs13431031;rs1439246;rs4673635;rs76610747;2:212696628:C_CA;rs13426904;rs11677638;2:212699208:T_TA;rs1561473;rs7594604;2:212708140:G_GCA;rs79612564;rs13400161;rs13407198;rs768692;rs13409698;2:212717361:C_CT;rs16847063;rs11687449	NA
7	2	212680001-212720000	212560001-212600000	3.00834e-35	Mesendoderm	rs6757087;rs1439248;rs13431031;rs1439246;rs4673635;rs76610747;2:212696628:C_CA;rs13426904;rs11677638;2:212699208:T_TA;rs1561473;rs7594604;2:212708140:G_GCA;rs79612564;rs13400161;rs13407198;rs768692;rs13409698;2:212717361:C_CT;rs16847063;rs11687449	NA
7	2	212680001-212720000	212600001-212640000	8.80286e-13	Mesendoderm	rs6757087;rs1439248;rs13431031;rs1439246;rs4673635;rs76610747;2:212696628:C_CA;rs13426904;rs11677638;2:212699208:T_TA;rs1561473;rs7594604;2:212708140:G_GCA;rs79612564;rs13400161;rs13407198;rs768692;rs13409698;2:212717361:C_CT;rs16847063;rs11687449	NA
7	2	212680001-212720000	212640001-212680000	8.92302e-38	Mesendoderm	rs6757087;rs1439248;rs13431031;rs1439246;rs4673635;rs76610747;2:212696628:C_CA;rs13426904;rs11677638;2:212699208:T_TA;rs1561473;rs7594604;2:212708140:G_GCA;rs79612564;rs13400161;rs13407198;rs768692;rs13409698;2:212717361:C_CT;rs16847063;rs11687449	NA
7	2	212680001-212720000	212760001-212800000	2.46484e-08	Neural_Progenitor_Cell	rs6757087;rs1439248;rs13431031;rs1439246;rs4673635;rs76610747;2:212696628:C_CA;rs13426904;rs11677638;2:212699208:T_TA;rs1561473;rs7594604;2:212708140:G_GCA;rs79612564;rs13400161;rs13407198;rs768692;rs13409698;2:212717361:C_CT;rs16847063;rs11687449	NA
7	2	212680001-212720000	212920001-212960000	3.21459e-08	Neural_Progenitor_Cell	rs6757087;rs1439248;rs13431031;rs1439246;rs4673635;rs76610747;2:212696628:C_CA;rs13426904;rs11677638;2:212699208:T_TA;rs1561473;rs7594604;2:212708140:G_GCA;rs79612564;rs13400161;rs13407198;rs768692;rs13409698;2:212717361:C_CT;rs16847063;rs11687449	NA
7	2	212680001-212720000	213080001-213120000	1.95215e-11	Neural_Progenitor_Cell	rs6757087;rs1439248;rs13431031;rs1439246;rs4673635;rs76610747;2:212696628:C_CA;rs13426904;rs11677638;2:212699208:T_TA;rs1561473;rs7594604;2:212708140:G_GCA;rs79612564;rs13400161;rs13407198;rs768692;rs13409698;2:212717361:C_CT;rs16847063;rs11687449	NA
7	2	212680001-212720000	213360001-213400000	7.03386e-17	Neural_Progenitor_Cell	rs6757087;rs1439248;rs13431031;rs1439246;rs4673635;rs76610747;2:212696628:C_CA;rs13426904;rs11677638;2:212699208:T_TA;rs1561473;rs7594604;2:212708140:G_GCA;rs79612564;rs13400161;rs13407198;rs768692;rs13409698;2:212717361:C_CT;rs16847063;rs11687449	NA
7	2	212680001-212720000	213400001-213440000	1.28008e-13	Neural_Progenitor_Cell	rs6757087;rs1439248;rs13431031;rs1439246;rs4673635;rs76610747;2:212696628:C_CA;rs13426904;rs11677638;2:212699208:T_TA;rs1561473;rs7594604;2:212708140:G_GCA;rs79612564;rs13400161;rs13407198;rs768692;rs13409698;2:212717361:C_CT;rs16847063;rs11687449	ENSG00000178568
7	2	212680001-212720000	211440001-211480000	2.85987e-09	Neural_Progenitor_Cell	rs6757087;rs1439248;rs13431031;rs1439246;rs4673635;rs76610747;2:212696628:C_CA;rs13426904;rs11677638;2:212699208:T_TA;rs1561473;rs7594604;2:212708140:G_GCA;rs79612564;rs13400161;rs13407198;rs768692;rs13409698;2:212717361:C_CT;rs16847063;rs11687449	NA
7	2	212680001-212720000	211920001-211960000	8.49897e-09	Neural_Progenitor_Cell	rs6757087;rs1439248;rs13431031;rs1439246;rs4673635;rs76610747;2:212696628:C_CA;rs13426904;rs11677638;2:212699208:T_TA;rs1561473;rs7594604;2:212708140:G_GCA;rs79612564;rs13400161;rs13407198;rs768692;rs13409698;2:212717361:C_CT;rs16847063;rs11687449	NA
7	2	212680001-212720000	212320001-212360000	1.56795e-09	Neural_Progenitor_Cell	rs6757087;rs1439248;rs13431031;rs1439246;rs4673635;rs76610747;2:212696628:C_CA;rs13426904;rs11677638;2:212699208:T_TA;rs1561473;rs7594604;2:212708140:G_GCA;rs79612564;rs13400161;rs13407198;rs768692;rs13409698;2:212717361:C_CT;rs16847063;rs11687449	NA
7	2	212680001-212720000	213400001-213440000	1.47085e-07	Right_Ventricle	rs6757087;rs1439248;rs13431031;rs1439246;rs4673635;rs76610747;2:212696628:C_CA;rs13426904;rs11677638;2:212699208:T_TA;rs1561473;rs7594604;2:212708140:G_GCA;rs79612564;rs13400161;rs13407198;rs768692;rs13409698;2:212717361:C_CT;rs16847063;rs11687449	ENSG00000178568
7	2	212680001-212720000	212720001-212760000	1.13655e-07	Trophoblast-like_Cell	rs6757087;rs1439248;rs13431031;rs1439246;rs4673635;rs76610747;2:212696628:C_CA;rs13426904;rs11677638;2:212699208:T_TA;rs1561473;rs7594604;2:212708140:G_GCA;rs79612564;rs13400161;rs13407198;rs768692;rs13409698;2:212717361:C_CT;rs16847063;rs11687449	NA
7	2	212680001-212720000	212760001-212800000	2.23477e-08	Trophoblast-like_Cell	rs6757087;rs1439248;rs13431031;rs1439246;rs4673635;rs76610747;2:212696628:C_CA;rs13426904;rs11677638;2:212699208:T_TA;rs1561473;rs7594604;2:212708140:G_GCA;rs79612564;rs13400161;rs13407198;rs768692;rs13409698;2:212717361:C_CT;rs16847063;rs11687449	NA
7	2	212680001-212720000	212800001-212840000	6.27477e-07	Trophoblast-like_Cell	rs6757087;rs1439248;rs13431031;rs1439246;rs4673635;rs76610747;2:212696628:C_CA;rs13426904;rs11677638;2:212699208:T_TA;rs1561473;rs7594604;2:212708140:G_GCA;rs79612564;rs13400161;rs13407198;rs768692;rs13409698;2:212717361:C_CT;rs16847063;rs11687449	NA
7	2	212680001-212720000	212880001-212920000	5.80946e-21	Trophoblast-like_Cell	rs6757087;rs1439248;rs13431031;rs1439246;rs4673635;rs76610747;2:212696628:C_CA;rs13426904;rs11677638;2:212699208:T_TA;rs1561473;rs7594604;2:212708140:G_GCA;rs79612564;rs13400161;rs13407198;rs768692;rs13409698;2:212717361:C_CT;rs16847063;rs11687449	NA
7	2	212680001-212720000	213000001-213040000	1.5743e-07	Trophoblast-like_Cell	rs6757087;rs1439248;rs13431031;rs1439246;rs4673635;rs76610747;2:212696628:C_CA;rs13426904;rs11677638;2:212699208:T_TA;rs1561473;rs7594604;2:212708140:G_GCA;rs79612564;rs13400161;rs13407198;rs768692;rs13409698;2:212717361:C_CT;rs16847063;rs11687449	NA
7	2	212680001-212720000	213080001-213120000	5.50891e-18	Trophoblast-like_Cell	rs6757087;rs1439248;rs13431031;rs1439246;rs4673635;rs76610747;2:212696628:C_CA;rs13426904;rs11677638;2:212699208:T_TA;rs1561473;rs7594604;2:212708140:G_GCA;rs79612564;rs13400161;rs13407198;rs768692;rs13409698;2:212717361:C_CT;rs16847063;rs11687449	NA
7	2	212680001-212720000	213240001-213280000	1.72035e-08	Trophoblast-like_Cell	rs6757087;rs1439248;rs13431031;rs1439246;rs4673635;rs76610747;2:212696628:C_CA;rs13426904;rs11677638;2:212699208:T_TA;rs1561473;rs7594604;2:212708140:G_GCA;rs79612564;rs13400161;rs13407198;rs768692;rs13409698;2:212717361:C_CT;rs16847063;rs11687449	NA
7	2	212680001-212720000	213360001-213400000	1.83963e-17	Trophoblast-like_Cell	rs6757087;rs1439248;rs13431031;rs1439246;rs4673635;rs76610747;2:212696628:C_CA;rs13426904;rs11677638;2:212699208:T_TA;rs1561473;rs7594604;2:212708140:G_GCA;rs79612564;rs13400161;rs13407198;rs768692;rs13409698;2:212717361:C_CT;rs16847063;rs11687449	NA
7	2	212680001-212720000	213400001-213440000	1.11093e-25	Trophoblast-like_Cell	rs6757087;rs1439248;rs13431031;rs1439246;rs4673635;rs76610747;2:212696628:C_CA;rs13426904;rs11677638;2:212699208:T_TA;rs1561473;rs7594604;2:212708140:G_GCA;rs79612564;rs13400161;rs13407198;rs768692;rs13409698;2:212717361:C_CT;rs16847063;rs11687449	ENSG00000178568
7	2	212680001-212720000	211440001-211480000	1.52024e-09	Trophoblast-like_Cell	rs6757087;rs1439248;rs13431031;rs1439246;rs4673635;rs76610747;2:212696628:C_CA;rs13426904;rs11677638;2:212699208:T_TA;rs1561473;rs7594604;2:212708140:G_GCA;rs79612564;rs13400161;rs13407198;rs768692;rs13409698;2:212717361:C_CT;rs16847063;rs11687449	NA
7	2	212680001-212720000	211920001-211960000	7.74139e-08	Trophoblast-like_Cell	rs6757087;rs1439248;rs13431031;rs1439246;rs4673635;rs76610747;2:212696628:C_CA;rs13426904;rs11677638;2:212699208:T_TA;rs1561473;rs7594604;2:212708140:G_GCA;rs79612564;rs13400161;rs13407198;rs768692;rs13409698;2:212717361:C_CT;rs16847063;rs11687449	NA
7	2	212680001-212720000	212040001-212080000	5.79532e-12	Trophoblast-like_Cell	rs6757087;rs1439248;rs13431031;rs1439246;rs4673635;rs76610747;2:212696628:C_CA;rs13426904;rs11677638;2:212699208:T_TA;rs1561473;rs7594604;2:212708140:G_GCA;rs79612564;rs13400161;rs13407198;rs768692;rs13409698;2:212717361:C_CT;rs16847063;rs11687449	NA
7	2	212680001-212720000	212240001-212280000	2.99248e-07	Trophoblast-like_Cell	rs6757087;rs1439248;rs13431031;rs1439246;rs4673635;rs76610747;2:212696628:C_CA;rs13426904;rs11677638;2:212699208:T_TA;rs1561473;rs7594604;2:212708140:G_GCA;rs79612564;rs13400161;rs13407198;rs768692;rs13409698;2:212717361:C_CT;rs16847063;rs11687449	NA
7	2	212680001-212720000	212280001-212320000	9.15468e-11	Trophoblast-like_Cell	rs6757087;rs1439248;rs13431031;rs1439246;rs4673635;rs76610747;2:212696628:C_CA;rs13426904;rs11677638;2:212699208:T_TA;rs1561473;rs7594604;2:212708140:G_GCA;rs79612564;rs13400161;rs13407198;rs768692;rs13409698;2:212717361:C_CT;rs16847063;rs11687449	NA
7	2	212680001-212720000	212320001-212360000	8.25072e-20	Trophoblast-like_Cell	rs6757087;rs1439248;rs13431031;rs1439246;rs4673635;rs76610747;2:212696628:C_CA;rs13426904;rs11677638;2:212699208:T_TA;rs1561473;rs7594604;2:212708140:G_GCA;rs79612564;rs13400161;rs13407198;rs768692;rs13409698;2:212717361:C_CT;rs16847063;rs11687449	NA
7	2	212680001-212720000	212560001-212600000	2.96753e-10	Trophoblast-like_Cell	rs6757087;rs1439248;rs13431031;rs1439246;rs4673635;rs76610747;2:212696628:C_CA;rs13426904;rs11677638;2:212699208:T_TA;rs1561473;rs7594604;2:212708140:G_GCA;rs79612564;rs13400161;rs13407198;rs768692;rs13409698;2:212717361:C_CT;rs16847063;rs11687449	NA
7	2	212680001-212720000	212640001-212680000	2.7358e-08	Trophoblast-like_Cell	rs6757087;rs1439248;rs13431031;rs1439246;rs4673635;rs76610747;2:212696628:C_CA;rs13426904;rs11677638;2:212699208:T_TA;rs1561473;rs7594604;2:212708140:G_GCA;rs79612564;rs13400161;rs13407198;rs768692;rs13409698;2:212717361:C_CT;rs16847063;rs11687449	NA
7	2	212720001-212760000	212880001-212920000	3.85126e-07	Aorta	rs1025753;2:212726611:A_AT;rs1968533;2:212733823:A_AT	NA
7	2	212720001-212760000	213080001-213120000	8.81008e-08	Aorta	rs1025753;2:212726611:A_AT;rs1968533;2:212733823:A_AT	NA
7	2	212720001-212760000	213080001-213120000	3.81335e-09	GM12878	rs1025753;2:212726611:A_AT;rs1968533;2:212733823:A_AT	NA
7	2	212720001-212760000	212760001-212800000	3.11354e-38	hESC	rs1025753;2:212726611:A_AT;rs1968533;2:212733823:A_AT	NA
7	2	212720001-212760000	212800001-212840000	4.38499e-24	hESC	rs1025753;2:212726611:A_AT;rs1968533;2:212733823:A_AT	NA
7	2	212720001-212760000	212880001-212920000	1.20646e-37	hESC	rs1025753;2:212726611:A_AT;rs1968533;2:212733823:A_AT	NA
7	2	212720001-212760000	212920001-212960000	4.82079e-24	hESC	rs1025753;2:212726611:A_AT;rs1968533;2:212733823:A_AT	NA
7	2	212720001-212760000	212960001-213000000	6.01735e-08	hESC	rs1025753;2:212726611:A_AT;rs1968533;2:212733823:A_AT	NA
7	2	212720001-212760000	213000001-213040000	6.35036e-27	hESC	rs1025753;2:212726611:A_AT;rs1968533;2:212733823:A_AT	NA
7	2	212720001-212760000	213040001-213080000	9.78832e-24	hESC	rs1025753;2:212726611:A_AT;rs1968533;2:212733823:A_AT	NA
7	2	212720001-212760000	213080001-213120000	4.35945e-77	hESC	rs1025753;2:212726611:A_AT;rs1968533;2:212733823:A_AT	NA
7	2	212720001-212760000	213200001-213240000	3.67934e-16	hESC	rs1025753;2:212726611:A_AT;rs1968533;2:212733823:A_AT	NA
7	2	212720001-212760000	213240001-213280000	2.27535e-21	hESC	rs1025753;2:212726611:A_AT;rs1968533;2:212733823:A_AT	NA
7	2	212720001-212760000	213280001-213320000	5.87381e-08	hESC	rs1025753;2:212726611:A_AT;rs1968533;2:212733823:A_AT	NA
7	2	212720001-212760000	213320001-213360000	1.53595e-21	hESC	rs1025753;2:212726611:A_AT;rs1968533;2:212733823:A_AT	NA
7	2	212720001-212760000	213360001-213400000	1.17595e-62	hESC	rs1025753;2:212726611:A_AT;rs1968533;2:212733823:A_AT	NA
7	2	212720001-212760000	213400001-213440000	3.34917e-112	hESC	rs1025753;2:212726611:A_AT;rs1968533;2:212733823:A_AT	ENSG00000178568
7	2	212720001-212760000	213440001-213480000	1.34624e-42	hESC	rs1025753;2:212726611:A_AT;rs1968533;2:212733823:A_AT	NA
7	2	212720001-212760000	213480001-213520000	9.90589e-13	hESC	rs1025753;2:212726611:A_AT;rs1968533;2:212733823:A_AT	NA
7	2	212720001-212760000	211400001-211440000	5.02205e-07	hESC	rs1025753;2:212726611:A_AT;rs1968533;2:212733823:A_AT	NA
7	2	212720001-212760000	211440001-211480000	2.49128e-07	hESC	rs1025753;2:212726611:A_AT;rs1968533;2:212733823:A_AT	NA
7	2	212720001-212760000	211480001-211520000	5.13625e-08	hESC	rs1025753;2:212726611:A_AT;rs1968533;2:212733823:A_AT	NA
7	2	212720001-212760000	211880001-211920000	2.00454e-09	hESC	rs1025753;2:212726611:A_AT;rs1968533;2:212733823:A_AT	NA
7	2	212720001-212760000	211920001-211960000	1.52735e-29	hESC	rs1025753;2:212726611:A_AT;rs1968533;2:212733823:A_AT	NA
7	2	212720001-212760000	211960001-212000000	5.0021e-10	hESC	rs1025753;2:212726611:A_AT;rs1968533;2:212733823:A_AT	NA
7	2	212720001-212760000	212040001-212080000	1.20587e-11	hESC	rs1025753;2:212726611:A_AT;rs1968533;2:212733823:A_AT	NA
7	2	212720001-212760000	212160001-212200000	1.81388e-09	hESC	rs1025753;2:212726611:A_AT;rs1968533;2:212733823:A_AT	NA
7	2	212720001-212760000	212200001-212240000	2.67679e-09	hESC	rs1025753;2:212726611:A_AT;rs1968533;2:212733823:A_AT	NA
7	2	212720001-212760000	212280001-212320000	5.51516e-27	hESC	rs1025753;2:212726611:A_AT;rs1968533;2:212733823:A_AT	NA
7	2	212720001-212760000	212320001-212360000	3.78877e-27	hESC	rs1025753;2:212726611:A_AT;rs1968533;2:212733823:A_AT	NA
7	2	212720001-212760000	212400001-212440000	7.28721e-11	hESC	rs1025753;2:212726611:A_AT;rs1968533;2:212733823:A_AT	NA
7	2	212720001-212760000	212560001-212600000	1.22502e-23	hESC	rs1025753;2:212726611:A_AT;rs1968533;2:212733823:A_AT	NA
7	2	212720001-212760000	212600001-212640000	1.66196e-12	hESC	rs1025753;2:212726611:A_AT;rs1968533;2:212733823:A_AT	NA
7	2	212720001-212760000	212640001-212680000	3.65961e-07	hESC	rs1025753;2:212726611:A_AT;rs1968533;2:212733823:A_AT	NA
7	2	212720001-212760000	212680001-212720000	3.11354e-38	hESC	rs1025753;2:212726611:A_AT;rs1968533;2:212733823:A_AT	NA
7	2	212720001-212760000	212880001-212920000	9.08374e-21	IMR90	rs1025753;2:212726611:A_AT;rs1968533;2:212733823:A_AT	NA
7	2	212720001-212760000	212920001-212960000	9.21266e-12	IMR90	rs1025753;2:212726611:A_AT;rs1968533;2:212733823:A_AT	NA
7	2	212720001-212760000	213000001-213040000	1.05869e-13	IMR90	rs1025753;2:212726611:A_AT;rs1968533;2:212733823:A_AT	NA
7	2	212720001-212760000	213080001-213120000	9.50521e-40	IMR90	rs1025753;2:212726611:A_AT;rs1968533;2:212733823:A_AT	NA
7	2	212720001-212760000	213240001-213280000	1.12124e-12	IMR90	rs1025753;2:212726611:A_AT;rs1968533;2:212733823:A_AT	NA
7	2	212720001-212760000	213360001-213400000	8.9921e-09	IMR90	rs1025753;2:212726611:A_AT;rs1968533;2:212733823:A_AT	NA
7	2	212720001-212760000	213400001-213440000	3.17569e-17	IMR90	rs1025753;2:212726611:A_AT;rs1968533;2:212733823:A_AT	ENSG00000178568
7	2	212720001-212760000	213440001-213480000	6.322e-15	IMR90	rs1025753;2:212726611:A_AT;rs1968533;2:212733823:A_AT	NA
7	2	212720001-212760000	211440001-211480000	6.96662e-12	IMR90	rs1025753;2:212726611:A_AT;rs1968533;2:212733823:A_AT	NA
7	2	212720001-212760000	211480001-211520000	2.85414e-11	IMR90	rs1025753;2:212726611:A_AT;rs1968533;2:212733823:A_AT	NA
7	2	212720001-212760000	211600001-211640000	1.48805e-08	IMR90	rs1025753;2:212726611:A_AT;rs1968533;2:212733823:A_AT	NA
7	2	212720001-212760000	212760001-212800000	1.89457e-17	Left_Ventricle	rs1025753;2:212726611:A_AT;rs1968533;2:212733823:A_AT	NA
7	2	212720001-212760000	212800001-212840000	1.40703e-09	Left_Ventricle	rs1025753;2:212726611:A_AT;rs1968533;2:212733823:A_AT	NA
7	2	212720001-212760000	212880001-212920000	2.23844e-22	Left_Ventricle	rs1025753;2:212726611:A_AT;rs1968533;2:212733823:A_AT	NA
7	2	212720001-212760000	212920001-212960000	2.24401e-08	Left_Ventricle	rs1025753;2:212726611:A_AT;rs1968533;2:212733823:A_AT	NA
7	2	212720001-212760000	213040001-213080000	5.507e-08	Left_Ventricle	rs1025753;2:212726611:A_AT;rs1968533;2:212733823:A_AT	NA
7	2	212720001-212760000	213080001-213120000	4.68571e-23	Left_Ventricle	rs1025753;2:212726611:A_AT;rs1968533;2:212733823:A_AT	NA
7	2	212720001-212760000	213200001-213240000	1.59471e-08	Left_Ventricle	rs1025753;2:212726611:A_AT;rs1968533;2:212733823:A_AT	NA
7	2	212720001-212760000	213240001-213280000	3.22367e-19	Left_Ventricle	rs1025753;2:212726611:A_AT;rs1968533;2:212733823:A_AT	NA
7	2	212720001-212760000	213400001-213440000	8.76181e-23	Left_Ventricle	rs1025753;2:212726611:A_AT;rs1968533;2:212733823:A_AT	ENSG00000178568
7	2	212720001-212760000	213440001-213480000	3.53004e-08	Left_Ventricle	rs1025753;2:212726611:A_AT;rs1968533;2:212733823:A_AT	NA
7	2	212720001-212760000	213480001-213520000	6.8514e-07	Left_Ventricle	rs1025753;2:212726611:A_AT;rs1968533;2:212733823:A_AT	NA
7	2	212720001-212760000	211920001-211960000	8.20123e-08	Left_Ventricle	rs1025753;2:212726611:A_AT;rs1968533;2:212733823:A_AT	NA
7	2	212720001-212760000	212400001-212440000	1.87424e-17	Left_Ventricle	rs1025753;2:212726611:A_AT;rs1968533;2:212733823:A_AT	NA
7	2	212720001-212760000	212560001-212600000	6.27004e-12	Left_Ventricle	rs1025753;2:212726611:A_AT;rs1968533;2:212733823:A_AT	NA
7	2	212720001-212760000	212640001-212680000	1.66722e-07	Left_Ventricle	rs1025753;2:212726611:A_AT;rs1968533;2:212733823:A_AT	NA
7	2	212720001-212760000	212680001-212720000	6.81415e-16	Left_Ventricle	rs1025753;2:212726611:A_AT;rs1968533;2:212733823:A_AT	NA
7	2	212720001-212760000	212760001-212800000	1.61027e-09	Liver	rs1025753;2:212726611:A_AT;rs1968533;2:212733823:A_AT	NA
7	2	212720001-212760000	212880001-212920000	1.51083e-10	Liver	rs1025753;2:212726611:A_AT;rs1968533;2:212733823:A_AT	NA
7	2	212720001-212760000	212920001-212960000	4.3748e-07	Liver	rs1025753;2:212726611:A_AT;rs1968533;2:212733823:A_AT	NA
7	2	212720001-212760000	213080001-213120000	5.19138e-09	Liver	rs1025753;2:212726611:A_AT;rs1968533;2:212733823:A_AT	NA
7	2	212720001-212760000	213400001-213440000	1.18118e-07	Liver	rs1025753;2:212726611:A_AT;rs1968533;2:212733823:A_AT	ENSG00000178568
7	2	212720001-212760000	213440001-213480000	3.86647e-10	Liver	rs1025753;2:212726611:A_AT;rs1968533;2:212733823:A_AT	NA
7	2	212720001-212760000	212560001-212600000	6.89541e-08	Liver	rs1025753;2:212726611:A_AT;rs1968533;2:212733823:A_AT	NA
7	2	212720001-212760000	212680001-212720000	2.00711e-12	Liver	rs1025753;2:212726611:A_AT;rs1968533;2:212733823:A_AT	NA
7	2	212720001-212760000	212760001-212800000	5.69853e-22	Mesenchymal_Stem_Cell	rs1025753;2:212726611:A_AT;rs1968533;2:212733823:A_AT	NA
7	2	212720001-212760000	212800001-212840000	5.54625e-10	Mesenchymal_Stem_Cell	rs1025753;2:212726611:A_AT;rs1968533;2:212733823:A_AT	NA
7	2	212720001-212760000	212880001-212920000	6.03012e-36	Mesenchymal_Stem_Cell	rs1025753;2:212726611:A_AT;rs1968533;2:212733823:A_AT	NA
7	2	212720001-212760000	212920001-212960000	7.71174e-19	Mesenchymal_Stem_Cell	rs1025753;2:212726611:A_AT;rs1968533;2:212733823:A_AT	NA
7	2	212720001-212760000	212960001-213000000	1.96211e-21	Mesenchymal_Stem_Cell	rs1025753;2:212726611:A_AT;rs1968533;2:212733823:A_AT	NA
7	2	212720001-212760000	213000001-213040000	4.5055e-29	Mesenchymal_Stem_Cell	rs1025753;2:212726611:A_AT;rs1968533;2:212733823:A_AT	NA
7	2	212720001-212760000	213040001-213080000	1.03201e-30	Mesenchymal_Stem_Cell	rs1025753;2:212726611:A_AT;rs1968533;2:212733823:A_AT	NA
7	2	212720001-212760000	213080001-213120000	6.41911e-100	Mesenchymal_Stem_Cell	rs1025753;2:212726611:A_AT;rs1968533;2:212733823:A_AT	NA
7	2	212720001-212760000	213160001-213200000	4.48362e-14	Mesenchymal_Stem_Cell	rs1025753;2:212726611:A_AT;rs1968533;2:212733823:A_AT	NA
7	2	212720001-212760000	213200001-213240000	2.92598e-14	Mesenchymal_Stem_Cell	rs1025753;2:212726611:A_AT;rs1968533;2:212733823:A_AT	NA
7	2	212720001-212760000	213240001-213280000	1.66009e-31	Mesenchymal_Stem_Cell	rs1025753;2:212726611:A_AT;rs1968533;2:212733823:A_AT	NA
7	2	212720001-212760000	213280001-213320000	1.22905e-17	Mesenchymal_Stem_Cell	rs1025753;2:212726611:A_AT;rs1968533;2:212733823:A_AT	NA
7	2	212720001-212760000	213320001-213360000	2.48376e-14	Mesenchymal_Stem_Cell	rs1025753;2:212726611:A_AT;rs1968533;2:212733823:A_AT	NA
7	2	212720001-212760000	213360001-213400000	4.27311e-27	Mesenchymal_Stem_Cell	rs1025753;2:212726611:A_AT;rs1968533;2:212733823:A_AT	NA
7	2	212720001-212760000	213400001-213440000	3.81641e-91	Mesenchymal_Stem_Cell	rs1025753;2:212726611:A_AT;rs1968533;2:212733823:A_AT	ENSG00000178568
7	2	212720001-212760000	213440001-213480000	1.88651e-31	Mesenchymal_Stem_Cell	rs1025753;2:212726611:A_AT;rs1968533;2:212733823:A_AT	NA
7	2	212720001-212760000	213480001-213520000	2.10887e-10	Mesenchymal_Stem_Cell	rs1025753;2:212726611:A_AT;rs1968533;2:212733823:A_AT	NA
7	2	212720001-212760000	211440001-211480000	2.27294e-16	Mesenchymal_Stem_Cell	rs1025753;2:212726611:A_AT;rs1968533;2:212733823:A_AT	NA
7	2	212720001-212760000	211920001-211960000	1.11426e-10	Mesenchymal_Stem_Cell	rs1025753;2:212726611:A_AT;rs1968533;2:212733823:A_AT	NA
7	2	212720001-212760000	212280001-212320000	2.02117e-15	Mesenchymal_Stem_Cell	rs1025753;2:212726611:A_AT;rs1968533;2:212733823:A_AT	NA
7	2	212720001-212760000	212320001-212360000	7.77301e-10	Mesenchymal_Stem_Cell	rs1025753;2:212726611:A_AT;rs1968533;2:212733823:A_AT	NA
7	2	212720001-212760000	212400001-212440000	7.48864e-07	Mesenchymal_Stem_Cell	rs1025753;2:212726611:A_AT;rs1968533;2:212733823:A_AT	NA
7	2	212720001-212760000	212560001-212600000	1.06945e-16	Mesenchymal_Stem_Cell	rs1025753;2:212726611:A_AT;rs1968533;2:212733823:A_AT	NA
7	2	212720001-212760000	212680001-212720000	1.23395e-30	Mesenchymal_Stem_Cell	rs1025753;2:212726611:A_AT;rs1968533;2:212733823:A_AT	NA
7	2	212720001-212760000	212760001-212800000	3.84285e-39	Mesendoderm	rs1025753;2:212726611:A_AT;rs1968533;2:212733823:A_AT	NA
7	2	212720001-212760000	212800001-212840000	5.99137e-14	Mesendoderm	rs1025753;2:212726611:A_AT;rs1968533;2:212733823:A_AT	NA
7	2	212720001-212760000	212880001-212920000	1.89387e-16	Mesendoderm	rs1025753;2:212726611:A_AT;rs1968533;2:212733823:A_AT	NA
7	2	212720001-212760000	212920001-212960000	2.39293e-13	Mesendoderm	rs1025753;2:212726611:A_AT;rs1968533;2:212733823:A_AT	NA
7	2	212720001-212760000	212960001-213000000	1.11625e-07	Mesendoderm	rs1025753;2:212726611:A_AT;rs1968533;2:212733823:A_AT	NA
7	2	212720001-212760000	213000001-213040000	1.79586e-10	Mesendoderm	rs1025753;2:212726611:A_AT;rs1968533;2:212733823:A_AT	NA
7	2	212720001-212760000	213040001-213080000	5.97973e-16	Mesendoderm	rs1025753;2:212726611:A_AT;rs1968533;2:212733823:A_AT	NA
7	2	212720001-212760000	213080001-213120000	9.04284e-53	Mesendoderm	rs1025753;2:212726611:A_AT;rs1968533;2:212733823:A_AT	NA
7	2	212720001-212760000	213200001-213240000	1.18592e-10	Mesendoderm	rs1025753;2:212726611:A_AT;rs1968533;2:212733823:A_AT	NA
7	2	212720001-212760000	213240001-213280000	1.54006e-22	Mesendoderm	rs1025753;2:212726611:A_AT;rs1968533;2:212733823:A_AT	NA
7	2	212720001-212760000	213280001-213320000	1.21138e-09	Mesendoderm	rs1025753;2:212726611:A_AT;rs1968533;2:212733823:A_AT	NA
7	2	212720001-212760000	213320001-213360000	2.08942e-15	Mesendoderm	rs1025753;2:212726611:A_AT;rs1968533;2:212733823:A_AT	NA
7	2	212720001-212760000	213360001-213400000	3.01222e-31	Mesendoderm	rs1025753;2:212726611:A_AT;rs1968533;2:212733823:A_AT	NA
7	2	212720001-212760000	213400001-213440000	1.26951e-85	Mesendoderm	rs1025753;2:212726611:A_AT;rs1968533;2:212733823:A_AT	ENSG00000178568
7	2	212720001-212760000	213440001-213480000	1.23538e-35	Mesendoderm	rs1025753;2:212726611:A_AT;rs1968533;2:212733823:A_AT	NA
7	2	212720001-212760000	213480001-213520000	4.53143e-07	Mesendoderm	rs1025753;2:212726611:A_AT;rs1968533;2:212733823:A_AT	NA
7	2	212720001-212760000	211440001-211480000	1.96979e-07	Mesendoderm	rs1025753;2:212726611:A_AT;rs1968533;2:212733823:A_AT	NA
7	2	212720001-212760000	211920001-211960000	2.95961e-27	Mesendoderm	rs1025753;2:212726611:A_AT;rs1968533;2:212733823:A_AT	NA
7	2	212720001-212760000	212040001-212080000	1.97473e-19	Mesendoderm	rs1025753;2:212726611:A_AT;rs1968533;2:212733823:A_AT	NA
7	2	212720001-212760000	212200001-212240000	8.63523e-09	Mesendoderm	rs1025753;2:212726611:A_AT;rs1968533;2:212733823:A_AT	NA
7	2	212720001-212760000	212280001-212320000	3.15371e-07	Mesendoderm	rs1025753;2:212726611:A_AT;rs1968533;2:212733823:A_AT	NA
7	2	212720001-212760000	212320001-212360000	1.94966e-17	Mesendoderm	rs1025753;2:212726611:A_AT;rs1968533;2:212733823:A_AT	NA
7	2	212720001-212760000	212400001-212440000	6.89496e-17	Mesendoderm	rs1025753;2:212726611:A_AT;rs1968533;2:212733823:A_AT	NA
7	2	212720001-212760000	212560001-212600000	1.99069e-15	Mesendoderm	rs1025753;2:212726611:A_AT;rs1968533;2:212733823:A_AT	NA
7	2	212720001-212760000	212680001-212720000	2.55809e-34	Mesendoderm	rs1025753;2:212726611:A_AT;rs1968533;2:212733823:A_AT	NA
7	2	212720001-212760000	213080001-213120000	9.0913e-08	Neural_Progenitor_Cell	rs1025753;2:212726611:A_AT;rs1968533;2:212733823:A_AT	NA
7	2	212720001-212760000	213360001-213400000	1.62075e-10	Neural_Progenitor_Cell	rs1025753;2:212726611:A_AT;rs1968533;2:212733823:A_AT	NA
7	2	212720001-212760000	212800001-212840000	7.97867e-07	Trophoblast-like_Cell	rs1025753;2:212726611:A_AT;rs1968533;2:212733823:A_AT	NA
7	2	212720001-212760000	213080001-213120000	4.7812e-14	Trophoblast-like_Cell	rs1025753;2:212726611:A_AT;rs1968533;2:212733823:A_AT	NA
7	2	212720001-212760000	213400001-213440000	3.39675e-20	Trophoblast-like_Cell	rs1025753;2:212726611:A_AT;rs1968533;2:212733823:A_AT	ENSG00000178568
7	2	212720001-212760000	212280001-212320000	9.9053e-14	Trophoblast-like_Cell	rs1025753;2:212726611:A_AT;rs1968533;2:212733823:A_AT	NA
7	2	212720001-212760000	212320001-212360000	2.51412e-12	Trophoblast-like_Cell	rs1025753;2:212726611:A_AT;rs1968533;2:212733823:A_AT	NA
7	2	212720001-212760000	212560001-212600000	3.17274e-07	Trophoblast-like_Cell	rs1025753;2:212726611:A_AT;rs1968533;2:212733823:A_AT	NA
7	2	212720001-212760000	212680001-212720000	1.13655e-07	Trophoblast-like_Cell	rs1025753;2:212726611:A_AT;rs1968533;2:212733823:A_AT	NA
8	3	48960001-49000000	49000001-49040000	2.43884e-14	IMR90	rs73082331	ENSG00000178467
8	3	48960001-49000000	48720001-48760000	1.45275e-16	IMR90	rs73082331	ENSG00000213672
8	3	48960001-49000000	48800001-48840000	1.01076e-25	IMR90	rs73082331	NA
8	3	48960001-49000000	48840001-48880000	2.2729e-18	IMR90	rs73082331	NA
8	3	48960001-49000000	48720001-48760000	3.62508e-13	Mesenchymal_Stem_Cell	rs73082331	ENSG00000213672
8	3	48960001-49000000	48800001-48840000	9.28824e-26	Mesenchymal_Stem_Cell	rs73082331	NA
8	3	48960001-49000000	48840001-48880000	1.32295e-11	Mesenchymal_Stem_Cell	rs73082331	NA
8	3	49000001-49040000	48720001-48760000	5.36904e-08	GM12878	rs73082337	ENSG00000213672
8	3	49000001-49040000	49040001-49080000	4.50203e-07	IMR90	rs73082337	ENSG00000178252:ENSG00000178149:ENSG00000178057:ENSG00000178035
8	3	49000001-49040000	49120001-49160000	6.13172e-09	IMR90	rs73082337	ENSG00000198218:ENSG00000172053:ENSG00000172046
8	3	49000001-49040000	48720001-48760000	2.99547e-21	IMR90	rs73082337	ENSG00000213672
8	3	49000001-49040000	48800001-48840000	1.3985e-23	IMR90	rs73082337	NA
8	3	49000001-49040000	48840001-48880000	9.69957e-14	IMR90	rs73082337	NA
8	3	49000001-49040000	48960001-49000000	2.43884e-14	IMR90	rs73082337	NA
8	3	49000001-49040000	48720001-48760000	4.00724e-18	Mesenchymal_Stem_Cell	rs73082337	ENSG00000213672
8	3	49000001-49040000	48800001-48840000	1.92541e-17	Mesenchymal_Stem_Cell	rs73082337	NA
8	3	49000001-49040000	48840001-48880000	5.485e-14	Mesenchymal_Stem_Cell	rs73082337	NA
8	3	49040001-49080000	49120001-49160000	1.01213e-19	IMR90	rs78807522	ENSG00000198218:ENSG00000172053:ENSG00000172046
8	3	49040001-49080000	49000001-49040000	4.50203e-07	IMR90	rs78807522	ENSG00000178467
8	3	49040001-49080000	49120001-49160000	1.91107e-21	Mesenchymal_Stem_Cell	rs78807522	ENSG00000198218:ENSG00000172053:ENSG00000172046
8	3	49080001-49120000	49120001-49160000	4.18532e-15	GM12878	rs73082357	ENSG00000198218:ENSG00000172053:ENSG00000172046
8	3	49080001-49120000	49120001-49160000	6.36875e-08	hESC	rs73082357	ENSG00000198218:ENSG00000172053:ENSG00000172046
8	3	49080001-49120000	49120001-49160000	4.42687e-49	IMR90	rs73082357	ENSG00000198218:ENSG00000172053:ENSG00000172046
8	3	49080001-49120000	48720001-48760000	4.17889e-09	Left_Ventricle	rs73082357	ENSG00000213672
8	3	49080001-49120000	49120001-49160000	1.68785e-47	Mesenchymal_Stem_Cell	rs73082357	ENSG00000198218:ENSG00000172053:ENSG00000172046
8	3	49120001-49160000	49440001-49480000	2.91014e-09	GM12878	rs73082363	ENSG00000067560:ENSG00000145022:ENSG00000145020:ENSG00000145029
8	3	49120001-49160000	49080001-49120000	4.18532e-15	GM12878	rs73082363	NA
8	3	49120001-49160000	49080001-49120000	6.36875e-08	hESC	rs73082363	NA
8	3	49120001-49160000	49160001-49200000	5.5545e-12	IMR90	rs73082363	ENSG00000172037
8	3	49120001-49160000	49280001-49320000	2.9855e-30	IMR90	rs73082363	ENSG00000225399:ENSG00000188315
8	3	49120001-49160000	49440001-49480000	1.01832e-27	IMR90	rs73082363	ENSG00000067560:ENSG00000145022:ENSG00000145020:ENSG00000145029
8	3	49120001-49160000	49560001-49600000	4.30609e-07	IMR90	rs73082363	ENSG00000164061
8	3	49120001-49160000	48800001-48840000	9.16748e-08	IMR90	rs73082363	NA
8	3	49120001-49160000	49000001-49040000	6.13172e-09	IMR90	rs73082363	ENSG00000178467
8	3	49120001-49160000	49040001-49080000	1.01213e-19	IMR90	rs73082363	ENSG00000178252:ENSG00000178149:ENSG00000178057:ENSG00000178035
8	3	49120001-49160000	49080001-49120000	4.42687e-49	IMR90	rs73082363	NA
8	3	49120001-49160000	49280001-49320000	1.58893e-07	Left_Ventricle	rs73082363	ENSG00000225399:ENSG00000188315
8	3	49120001-49160000	49440001-49480000	1.54843e-26	Left_Ventricle	rs73082363	ENSG00000067560:ENSG00000145022:ENSG00000145020:ENSG00000145029
8	3	49120001-49160000	49280001-49320000	2.68814e-17	Mesenchymal_Stem_Cell	rs73082363	ENSG00000225399:ENSG00000188315
8	3	49120001-49160000	49440001-49480000	5.59888e-29	Mesenchymal_Stem_Cell	rs73082363	ENSG00000067560:ENSG00000145022:ENSG00000145020:ENSG00000145029
8	3	49120001-49160000	49040001-49080000	1.91107e-21	Mesenchymal_Stem_Cell	rs73082363	ENSG00000178252:ENSG00000178149:ENSG00000178057:ENSG00000178035
8	3	49120001-49160000	49080001-49120000	1.68785e-47	Mesenchymal_Stem_Cell	rs73082363	NA
8	3	49120001-49160000	49440001-49480000	4.02027e-07	Trophoblast-like_Cell	rs73082363	ENSG00000067560:ENSG00000145022:ENSG00000145020:ENSG00000145029
8	3	49160001-49200000	49280001-49320000	2.96845e-10	IMR90	rs34290943;rs34759087;3:49182321:T_TG	ENSG00000225399:ENSG00000188315
8	3	49160001-49200000	49120001-49160000	5.5545e-12	IMR90	rs34290943;rs34759087;3:49182321:T_TG	ENSG00000198218:ENSG00000172053:ENSG00000172046
8	3	49240001-49280000	49280001-49320000	8.08572e-10	GM12878	3:49248642:C_CCT	ENSG00000225399:ENSG00000188315
8	3	49240001-49280000	49280001-49320000	1.19049e-16	IMR90	3:49248642:C_CCT	ENSG00000225399:ENSG00000188315
8	3	49240001-49280000	49280001-49320000	2.45139e-15	Mesenchymal_Stem_Cell	3:49248642:C_CCT	ENSG00000225399:ENSG00000188315
8	3	49440001-49480000	49120001-49160000	2.91014e-09	GM12878	rs111271782;rs11706370;3:49446097:G_GTATA;rs7623687;rs6779524;rs6997;rs9814873;rs10640;rs11715915;rs9859556;3:49456101:A_AT;rs11922013;rs6446272;rs73088161;rs7646366;rs6446277;rs35115732;rs13079643;3:49478988:C_CT	ENSG00000198218:ENSG00000172053:ENSG00000172046
8	3	49440001-49480000	49120001-49160000	1.01832e-27	IMR90	rs111271782;rs11706370;3:49446097:G_GTATA;rs7623687;rs6779524;rs6997;rs9814873;rs10640;rs11715915;rs9859556;3:49456101:A_AT;rs11922013;rs6446272;rs73088161;rs7646366;rs6446277;rs35115732;rs13079643;3:49478988:C_CT	ENSG00000198218:ENSG00000172053:ENSG00000172046
8	3	49440001-49480000	49280001-49320000	1.85273e-08	IMR90	rs111271782;rs11706370;3:49446097:G_GTATA;rs7623687;rs6779524;rs6997;rs9814873;rs10640;rs11715915;rs9859556;3:49456101:A_AT;rs11922013;rs6446272;rs73088161;rs7646366;rs6446277;rs35115732;rs13079643;3:49478988:C_CT	ENSG00000225399:ENSG00000188315
8	3	49440001-49480000	49120001-49160000	1.54843e-26	Left_Ventricle	rs111271782;rs11706370;3:49446097:G_GTATA;rs7623687;rs6779524;rs6997;rs9814873;rs10640;rs11715915;rs9859556;3:49456101:A_AT;rs11922013;rs6446272;rs73088161;rs7646366;rs6446277;rs35115732;rs13079643;3:49478988:C_CT	ENSG00000198218:ENSG00000172053:ENSG00000172046
8	3	49440001-49480000	49120001-49160000	5.59888e-29	Mesenchymal_Stem_Cell	rs111271782;rs11706370;3:49446097:G_GTATA;rs7623687;rs6779524;rs6997;rs9814873;rs10640;rs11715915;rs9859556;3:49456101:A_AT;rs11922013;rs6446272;rs73088161;rs7646366;rs6446277;rs35115732;rs13079643;3:49478988:C_CT	ENSG00000198218:ENSG00000172053:ENSG00000172046
8	3	49440001-49480000	49280001-49320000	3.18749e-15	Mesenchymal_Stem_Cell	rs111271782;rs11706370;3:49446097:G_GTATA;rs7623687;rs6779524;rs6997;rs9814873;rs10640;rs11715915;rs9859556;3:49456101:A_AT;rs11922013;rs6446272;rs73088161;rs7646366;rs6446277;rs35115732;rs13079643;3:49478988:C_CT	ENSG00000225399:ENSG00000188315
8	3	49440001-49480000	49120001-49160000	4.02027e-07	Trophoblast-like_Cell	rs111271782;rs11706370;3:49446097:G_GTATA;rs7623687;rs6779524;rs6997;rs9814873;rs10640;rs11715915;rs9859556;3:49456101:A_AT;rs11922013;rs6446272;rs73088161;rs7646366;rs6446277;rs35115732;rs13079643;3:49478988:C_CT	ENSG00000198218:ENSG00000172053:ENSG00000172046
8	3	49520001-49560000	49560001-49600000	4.98637e-13	IMR90	rs7630869;rs9818590;rs111327216;rs11719996;rs9850072;3:49536129:T_TTTA;rs34363169;rs35261698;rs6766131;rs6797664;rs6766581;3:49540114:C_T;3:49540152:A_G;3:49542273:C_T;3:49542395:A_AGTC;rs9858418;rs9821311;rs7622302;rs7633271;rs3926569;rs13062429	ENSG00000164061
8	3	49520001-49560000	49680001-49720000	1.69328e-19	IMR90	rs7630869;rs9818590;rs111327216;rs11719996;rs9850072;3:49536129:T_TTTA;rs34363169;rs35261698;rs6766131;rs6797664;rs6766581;3:49540114:C_T;3:49540152:A_G;3:49542273:C_T;3:49542395:A_AGTC;rs9858418;rs9821311;rs7622302;rs7633271;rs3926569;rs13062429	ENSG00000164062
8	3	49520001-49560000	49640001-49680000	1.748e-09	Mesenchymal_Stem_Cell	rs7630869;rs9818590;rs111327216;rs11719996;rs9850072;3:49536129:T_TTTA;rs34363169;rs35261698;rs6766131;rs6797664;rs6766581;3:49540114:C_T;3:49540152:A_G;3:49542273:C_T;3:49542395:A_AGTC;rs9858418;rs9821311;rs7622302;rs7633271;rs3926569;rs13062429	NA
8	3	49560001-49600000	49680001-49720000	6.11609e-07	hESC	rs34196454;rs7638643;rs1801143;rs4625;rs13079082;3:49575137:A_ATTTCT;3:49575151:C_CTTTTT;rs11130203;rs73074830;3:49577046:T_TAG;rs34293138;rs3811697;rs9837027;rs35999162;rs9858280	ENSG00000164062
8	3	49560001-49600000	49600001-49640000	2.24034e-17	IMR90	rs34196454;rs7638643;rs1801143;rs4625;rs13079082;3:49575137:A_ATTTCT;3:49575151:C_CTTTTT;rs11130203;rs73074830;3:49577046:T_TAG;rs34293138;rs3811697;rs9837027;rs35999162;rs9858280	NA
8	3	49560001-49600000	49640001-49680000	5.9572e-60	IMR90	rs34196454;rs7638643;rs1801143;rs4625;rs13079082;3:49575137:A_ATTTCT;3:49575151:C_CTTTTT;rs11130203;rs73074830;3:49577046:T_TAG;rs34293138;rs3811697;rs9837027;rs35999162;rs9858280	NA
8	3	49560001-49600000	49680001-49720000	3.13739e-81	IMR90	rs34196454;rs7638643;rs1801143;rs4625;rs13079082;3:49575137:A_ATTTCT;3:49575151:C_CTTTTT;rs11130203;rs73074830;3:49577046:T_TAG;rs34293138;rs3811697;rs9837027;rs35999162;rs9858280	ENSG00000164062
8	3	49560001-49600000	49760001-49800000	1.9402e-10	IMR90	rs34196454;rs7638643;rs1801143;rs4625;rs13079082;3:49575137:A_ATTTCT;3:49575151:C_CTTTTT;rs11130203;rs73074830;3:49577046:T_TAG;rs34293138;rs3811697;rs9837027;rs35999162;rs9858280	ENSG00000176020:ENSG00000173540
8	3	49560001-49600000	49120001-49160000	4.30609e-07	IMR90	rs34196454;rs7638643;rs1801143;rs4625;rs13079082;3:49575137:A_ATTTCT;3:49575151:C_CTTTTT;rs11130203;rs73074830;3:49577046:T_TAG;rs34293138;rs3811697;rs9837027;rs35999162;rs9858280	ENSG00000198218:ENSG00000172053:ENSG00000172046
8	3	49560001-49600000	49520001-49560000	4.98637e-13	IMR90	rs34196454;rs7638643;rs1801143;rs4625;rs13079082;3:49575137:A_ATTTCT;3:49575151:C_CTTTTT;rs11130203;rs73074830;3:49577046:T_TAG;rs34293138;rs3811697;rs9837027;rs35999162;rs9858280	NA
8	3	49560001-49600000	49680001-49720000	1.25766e-12	Left_Ventricle	rs34196454;rs7638643;rs1801143;rs4625;rs13079082;3:49575137:A_ATTTCT;3:49575151:C_CTTTTT;rs11130203;rs73074830;3:49577046:T_TAG;rs34293138;rs3811697;rs9837027;rs35999162;rs9858280	ENSG00000164062
8	3	49560001-49600000	49680001-49720000	2.72649e-08	Liver	rs34196454;rs7638643;rs1801143;rs4625;rs13079082;3:49575137:A_ATTTCT;3:49575151:C_CTTTTT;rs11130203;rs73074830;3:49577046:T_TAG;rs34293138;rs3811697;rs9837027;rs35999162;rs9858280	ENSG00000164062
8	3	49560001-49600000	49640001-49680000	7.53828e-45	Mesenchymal_Stem_Cell	rs34196454;rs7638643;rs1801143;rs4625;rs13079082;3:49575137:A_ATTTCT;3:49575151:C_CTTTTT;rs11130203;rs73074830;3:49577046:T_TAG;rs34293138;rs3811697;rs9837027;rs35999162;rs9858280	NA
8	3	49560001-49600000	49680001-49720000	2.90467e-65	Mesenchymal_Stem_Cell	rs34196454;rs7638643;rs1801143;rs4625;rs13079082;3:49575137:A_ATTTCT;3:49575151:C_CTTTTT;rs11130203;rs73074830;3:49577046:T_TAG;rs34293138;rs3811697;rs9837027;rs35999162;rs9858280	ENSG00000164062
8	3	49560001-49600000	49640001-49680000	5.91768e-20	Mesendoderm	rs34196454;rs7638643;rs1801143;rs4625;rs13079082;3:49575137:A_ATTTCT;3:49575151:C_CTTTTT;rs11130203;rs73074830;3:49577046:T_TAG;rs34293138;rs3811697;rs9837027;rs35999162;rs9858280	NA
8	3	49560001-49600000	49680001-49720000	4.29434e-25	Mesendoderm	rs34196454;rs7638643;rs1801143;rs4625;rs13079082;3:49575137:A_ATTTCT;3:49575151:C_CTTTTT;rs11130203;rs73074830;3:49577046:T_TAG;rs34293138;rs3811697;rs9837027;rs35999162;rs9858280	ENSG00000164062
8	3	49560001-49600000	49680001-49720000	7.84713e-12	Spleen	rs34196454;rs7638643;rs1801143;rs4625;rs13079082;3:49575137:A_ATTTCT;3:49575151:C_CTTTTT;rs11130203;rs73074830;3:49577046:T_TAG;rs34293138;rs3811697;rs9837027;rs35999162;rs9858280	ENSG00000164062
8	3	49560001-49600000	49680001-49720000	7.33252e-10	Trophoblast-like_Cell	rs34196454;rs7638643;rs1801143;rs4625;rs13079082;3:49575137:A_ATTTCT;3:49575151:C_CTTTTT;rs11130203;rs73074830;3:49577046:T_TAG;rs34293138;rs3811697;rs9837027;rs35999162;rs9858280	ENSG00000164062
8	3	49600001-49640000	49640001-49680000	4.36021e-31	IMR90	rs11926781;rs73074855;rs34427167;rs11713474;3:49611660:C_CA;rs71324979;rs143311886;rs9811982;3:49627277:G_GT;3:49631221:G_T;rs9875617;rs11720597;3:49638084:A_AAAATT	NA
8	3	49600001-49640000	49680001-49720000	4.976e-22	IMR90	rs11926781;rs73074855;rs34427167;rs11713474;3:49611660:C_CA;rs71324979;rs143311886;rs9811982;3:49627277:G_GT;3:49631221:G_T;rs9875617;rs11720597;3:49638084:A_AAAATT	ENSG00000164062
8	3	49600001-49640000	49560001-49600000	2.24034e-17	IMR90	rs11926781;rs73074855;rs34427167;rs11713474;3:49611660:C_CA;rs71324979;rs143311886;rs9811982;3:49627277:G_GT;3:49631221:G_T;rs9875617;rs11720597;3:49638084:A_AAAATT	ENSG00000164061
8	3	49600001-49640000	49640001-49680000	1.48127e-25	Mesenchymal_Stem_Cell	rs11926781;rs73074855;rs34427167;rs11713474;3:49611660:C_CA;rs71324979;rs143311886;rs9811982;3:49627277:G_GT;3:49631221:G_T;rs9875617;rs11720597;3:49638084:A_AAAATT	NA
8	3	49600001-49640000	49680001-49720000	1.35176e-10	Mesenchymal_Stem_Cell	rs11926781;rs73074855;rs34427167;rs11713474;3:49611660:C_CA;rs71324979;rs143311886;rs9811982;3:49627277:G_GT;3:49631221:G_T;rs9875617;rs11720597;3:49638084:A_AAAATT	ENSG00000164062
8	3	49640001-49680000	49680001-49720000	8.97119e-42	IMR90	rs13064576;3:49643173:A_AATAT;rs11917431;rs11921590;rs9827708;rs7614725;rs9833611;3:49654710:A_AATACATTATATATATATATAT;rs9837341;rs6803222;rs1873625;rs73077107;rs9824092;rs9862080;rs11710037;rs2172252;rs4283605	ENSG00000164062
8	3	49640001-49680000	49560001-49600000	5.9572e-60	IMR90	rs13064576;3:49643173:A_AATAT;rs11917431;rs11921590;rs9827708;rs7614725;rs9833611;3:49654710:A_AATACATTATATATATATATAT;rs9837341;rs6803222;rs1873625;rs73077107;rs9824092;rs9862080;rs11710037;rs2172252;rs4283605	ENSG00000164061
8	3	49640001-49680000	49600001-49640000	4.36021e-31	IMR90	rs13064576;3:49643173:A_AATAT;rs11917431;rs11921590;rs9827708;rs7614725;rs9833611;3:49654710:A_AATACATTATATATATATATAT;rs9837341;rs6803222;rs1873625;rs73077107;rs9824092;rs9862080;rs11710037;rs2172252;rs4283605	NA
8	3	49640001-49680000	49680001-49720000	1.19441e-19	Mesenchymal_Stem_Cell	rs13064576;3:49643173:A_AATAT;rs11917431;rs11921590;rs9827708;rs7614725;rs9833611;3:49654710:A_AATACATTATATATATATATAT;rs9837341;rs6803222;rs1873625;rs73077107;rs9824092;rs9862080;rs11710037;rs2172252;rs4283605	ENSG00000164062
8	3	49640001-49680000	49520001-49560000	1.748e-09	Mesenchymal_Stem_Cell	rs13064576;3:49643173:A_AATAT;rs11917431;rs11921590;rs9827708;rs7614725;rs9833611;3:49654710:A_AATACATTATATATATATATAT;rs9837341;rs6803222;rs1873625;rs73077107;rs9824092;rs9862080;rs11710037;rs2172252;rs4283605	NA
8	3	49640001-49680000	49560001-49600000	7.53828e-45	Mesenchymal_Stem_Cell	rs13064576;3:49643173:A_AATAT;rs11917431;rs11921590;rs9827708;rs7614725;rs9833611;3:49654710:A_AATACATTATATATATATATAT;rs9837341;rs6803222;rs1873625;rs73077107;rs9824092;rs9862080;rs11710037;rs2172252;rs4283605	ENSG00000164061
8	3	49640001-49680000	49600001-49640000	1.48127e-25	Mesenchymal_Stem_Cell	rs13064576;3:49643173:A_AATAT;rs11917431;rs11921590;rs9827708;rs7614725;rs9833611;3:49654710:A_AATACATTATATATATATATAT;rs9837341;rs6803222;rs1873625;rs73077107;rs9824092;rs9862080;rs11710037;rs2172252;rs4283605	NA
8	3	49640001-49680000	49560001-49600000	5.91768e-20	Mesendoderm	rs13064576;3:49643173:A_AATAT;rs11917431;rs11921590;rs9827708;rs7614725;rs9833611;3:49654710:A_AATACATTATATATATATATAT;rs9837341;rs6803222;rs1873625;rs73077107;rs9824092;rs9862080;rs11710037;rs2172252;rs4283605	ENSG00000164061
8	3	49640001-49680000	49680001-49720000	4.12603e-09	Spleen	rs13064576;3:49643173:A_AATAT;rs11917431;rs11921590;rs9827708;rs7614725;rs9833611;3:49654710:A_AATACATTATATATATATATAT;rs9837341;rs6803222;rs1873625;rs73077107;rs9824092;rs9862080;rs11710037;rs2172252;rs4283605	ENSG00000164062
8	3	49680001-49720000	49560001-49600000	6.11609e-07	hESC	rs9812791;rs13316695;rs6770670;rs34762726;rs11709525;rs11718165;rs9836291;rs9858542;rs9882740;rs9823546;3:49709912:C_CT;3:49710479:A_T;3:49710514:C_CCGGG;rs11130213;rs1131095;rs9822268	ENSG00000164061
8	3	49680001-49720000	49280001-49320000	1.37874e-07	IMR90	rs9812791;rs13316695;rs6770670;rs34762726;rs11709525;rs11718165;rs9836291;rs9858542;rs9882740;rs9823546;3:49709912:C_CT;3:49710479:A_T;3:49710514:C_CCGGG;rs11130213;rs1131095;rs9822268	ENSG00000225399:ENSG00000188315
8	3	49680001-49720000	49520001-49560000	1.69328e-19	IMR90	rs9812791;rs13316695;rs6770670;rs34762726;rs11709525;rs11718165;rs9836291;rs9858542;rs9882740;rs9823546;3:49709912:C_CT;3:49710479:A_T;3:49710514:C_CCGGG;rs11130213;rs1131095;rs9822268	NA
8	3	49680001-49720000	49560001-49600000	3.13739e-81	IMR90	rs9812791;rs13316695;rs6770670;rs34762726;rs11709525;rs11718165;rs9836291;rs9858542;rs9882740;rs9823546;3:49709912:C_CT;3:49710479:A_T;3:49710514:C_CCGGG;rs11130213;rs1131095;rs9822268	ENSG00000164061
8	3	49680001-49720000	49600001-49640000	4.976e-22	IMR90	rs9812791;rs13316695;rs6770670;rs34762726;rs11709525;rs11718165;rs9836291;rs9858542;rs9882740;rs9823546;3:49709912:C_CT;3:49710479:A_T;3:49710514:C_CCGGG;rs11130213;rs1131095;rs9822268	NA
8	3	49680001-49720000	49640001-49680000	8.97119e-42	IMR90	rs9812791;rs13316695;rs6770670;rs34762726;rs11709525;rs11718165;rs9836291;rs9858542;rs9882740;rs9823546;3:49709912:C_CT;3:49710479:A_T;3:49710514:C_CCGGG;rs11130213;rs1131095;rs9822268	NA
8	3	49680001-49720000	49560001-49600000	1.25766e-12	Left_Ventricle	rs9812791;rs13316695;rs6770670;rs34762726;rs11709525;rs11718165;rs9836291;rs9858542;rs9882740;rs9823546;3:49709912:C_CT;3:49710479:A_T;3:49710514:C_CCGGG;rs11130213;rs1131095;rs9822268	ENSG00000164061
8	3	49680001-49720000	49560001-49600000	2.72649e-08	Liver	rs9812791;rs13316695;rs6770670;rs34762726;rs11709525;rs11718165;rs9836291;rs9858542;rs9882740;rs9823546;3:49709912:C_CT;3:49710479:A_T;3:49710514:C_CCGGG;rs11130213;rs1131095;rs9822268	ENSG00000164061
8	3	49680001-49720000	49560001-49600000	2.90467e-65	Mesenchymal_Stem_Cell	rs9812791;rs13316695;rs6770670;rs34762726;rs11709525;rs11718165;rs9836291;rs9858542;rs9882740;rs9823546;3:49709912:C_CT;3:49710479:A_T;3:49710514:C_CCGGG;rs11130213;rs1131095;rs9822268	ENSG00000164061
8	3	49680001-49720000	49600001-49640000	1.35176e-10	Mesenchymal_Stem_Cell	rs9812791;rs13316695;rs6770670;rs34762726;rs11709525;rs11718165;rs9836291;rs9858542;rs9882740;rs9823546;3:49709912:C_CT;3:49710479:A_T;3:49710514:C_CCGGG;rs11130213;rs1131095;rs9822268	NA
8	3	49680001-49720000	49640001-49680000	1.19441e-19	Mesenchymal_Stem_Cell	rs9812791;rs13316695;rs6770670;rs34762726;rs11709525;rs11718165;rs9836291;rs9858542;rs9882740;rs9823546;3:49709912:C_CT;3:49710479:A_T;3:49710514:C_CCGGG;rs11130213;rs1131095;rs9822268	NA
8	3	49680001-49720000	49560001-49600000	4.29434e-25	Mesendoderm	rs9812791;rs13316695;rs6770670;rs34762726;rs11709525;rs11718165;rs9836291;rs9858542;rs9882740;rs9823546;3:49709912:C_CT;3:49710479:A_T;3:49710514:C_CCGGG;rs11130213;rs1131095;rs9822268	ENSG00000164061
8	3	49680001-49720000	49560001-49600000	7.84713e-12	Spleen	rs9812791;rs13316695;rs6770670;rs34762726;rs11709525;rs11718165;rs9836291;rs9858542;rs9882740;rs9823546;3:49709912:C_CT;3:49710479:A_T;3:49710514:C_CCGGG;rs11130213;rs1131095;rs9822268	ENSG00000164061
8	3	49680001-49720000	49640001-49680000	4.12603e-09	Spleen	rs9812791;rs13316695;rs6770670;rs34762726;rs11709525;rs11718165;rs9836291;rs9858542;rs9882740;rs9823546;3:49709912:C_CT;3:49710479:A_T;3:49710514:C_CCGGG;rs11130213;rs1131095;rs9822268	NA
8	3	49680001-49720000	49560001-49600000	7.33252e-10	Trophoblast-like_Cell	rs9812791;rs13316695;rs6770670;rs34762726;rs11709525;rs11718165;rs9836291;rs9858542;rs9882740;rs9823546;3:49709912:C_CT;3:49710479:A_T;3:49710514:C_CCGGG;rs11130213;rs1131095;rs9822268	ENSG00000164061
8	3	49760001-49800000	49880001-49920000	8.76695e-18	IMR90	rs4855850;rs3811696;rs3811695;rs7634902;rs1049256;3:49765948:C_CATTT;rs7649348;rs7618501;rs7618519;rs35261599;rs9876508;rs9815766;3:49783181:G_GGGAGGCT;3:49783211:A_C;rs7374277;rs7374183;rs7372966;rs7429353;3:49789814:A_G;rs7372725;rs7372730;3:49791637:C_CA;3:49791808:C_CA;rs9872864;rs9855505;3:49794347:A_AC;3:49796390:A_C;3:49796509:T_TA;rs12490656;rs7634886;rs9882639;rs9865480	ENSG00000183763:ENSG00000164076
8	3	49760001-49800000	50040001-50080000	8.52534e-12	IMR90	rs4855850;rs3811696;rs3811695;rs7634902;rs1049256;3:49765948:C_CATTT;rs7649348;rs7618501;rs7618519;rs35261599;rs9876508;rs9815766;3:49783181:G_GGGAGGCT;3:49783211:A_C;rs7374277;rs7374183;rs7372966;rs7429353;3:49789814:A_G;rs7372725;rs7372730;3:49791637:C_CA;3:49791808:C_CA;rs9872864;rs9855505;3:49794347:A_AC;3:49796390:A_C;3:49796509:T_TA;rs12490656;rs7634886;rs9882639;rs9865480	NA
8	3	49760001-49800000	50080001-50120000	1.07101e-09	IMR90	rs4855850;rs3811696;rs3811695;rs7634902;rs1049256;3:49765948:C_CATTT;rs7649348;rs7618501;rs7618519;rs35261599;rs9876508;rs9815766;3:49783181:G_GGGAGGCT;3:49783211:A_C;rs7374277;rs7374183;rs7372966;rs7429353;3:49789814:A_G;rs7372725;rs7372730;3:49791637:C_CA;3:49791808:C_CA;rs9872864;rs9855505;3:49794347:A_AC;3:49796390:A_C;3:49796509:T_TA;rs12490656;rs7634886;rs9882639;rs9865480	NA
8	3	49760001-49800000	50120001-50160000	4.63942e-12	IMR90	rs4855850;rs3811696;rs3811695;rs7634902;rs1049256;3:49765948:C_CATTT;rs7649348;rs7618501;rs7618519;rs35261599;rs9876508;rs9815766;3:49783181:G_GGGAGGCT;3:49783211:A_C;rs7374277;rs7374183;rs7372966;rs7429353;3:49789814:A_G;rs7372725;rs7372730;3:49791637:C_CA;3:49791808:C_CA;rs9872864;rs9855505;3:49794347:A_AC;3:49796390:A_C;3:49796509:T_TA;rs12490656;rs7634886;rs9882639;rs9865480	ENSG00000003756
8	3	49760001-49800000	49560001-49600000	1.9402e-10	IMR90	rs4855850;rs3811696;rs3811695;rs7634902;rs1049256;3:49765948:C_CATTT;rs7649348;rs7618501;rs7618519;rs35261599;rs9876508;rs9815766;3:49783181:G_GGGAGGCT;3:49783211:A_C;rs7374277;rs7374183;rs7372966;rs7429353;3:49789814:A_G;rs7372725;rs7372730;3:49791637:C_CA;3:49791808:C_CA;rs9872864;rs9855505;3:49794347:A_AC;3:49796390:A_C;3:49796509:T_TA;rs12490656;rs7634886;rs9882639;rs9865480	ENSG00000164061
8	3	49760001-49800000	49880001-49920000	4.80312e-15	Mesenchymal_Stem_Cell	rs4855850;rs3811696;rs3811695;rs7634902;rs1049256;3:49765948:C_CATTT;rs7649348;rs7618501;rs7618519;rs35261599;rs9876508;rs9815766;3:49783181:G_GGGAGGCT;3:49783211:A_C;rs7374277;rs7374183;rs7372966;rs7429353;3:49789814:A_G;rs7372725;rs7372730;3:49791637:C_CA;3:49791808:C_CA;rs9872864;rs9855505;3:49794347:A_AC;3:49796390:A_C;3:49796509:T_TA;rs12490656;rs7634886;rs9882639;rs9865480	ENSG00000183763:ENSG00000164076
8	3	49760001-49800000	50040001-50080000	4.50445e-20	Mesenchymal_Stem_Cell	rs4855850;rs3811696;rs3811695;rs7634902;rs1049256;3:49765948:C_CATTT;rs7649348;rs7618501;rs7618519;rs35261599;rs9876508;rs9815766;3:49783181:G_GGGAGGCT;3:49783211:A_C;rs7374277;rs7374183;rs7372966;rs7429353;3:49789814:A_G;rs7372725;rs7372730;3:49791637:C_CA;3:49791808:C_CA;rs9872864;rs9855505;3:49794347:A_AC;3:49796390:A_C;3:49796509:T_TA;rs12490656;rs7634886;rs9882639;rs9865480	NA
8	3	49760001-49800000	50080001-50120000	9.9374e-12	Mesenchymal_Stem_Cell	rs4855850;rs3811696;rs3811695;rs7634902;rs1049256;3:49765948:C_CATTT;rs7649348;rs7618501;rs7618519;rs35261599;rs9876508;rs9815766;3:49783181:G_GGGAGGCT;3:49783211:A_C;rs7374277;rs7374183;rs7372966;rs7429353;3:49789814:A_G;rs7372725;rs7372730;3:49791637:C_CA;3:49791808:C_CA;rs9872864;rs9855505;3:49794347:A_AC;3:49796390:A_C;3:49796509:T_TA;rs12490656;rs7634886;rs9882639;rs9865480	NA
8	3	49760001-49800000	50120001-50160000	3.38565e-10	Mesenchymal_Stem_Cell	rs4855850;rs3811696;rs3811695;rs7634902;rs1049256;3:49765948:C_CATTT;rs7649348;rs7618501;rs7618519;rs35261599;rs9876508;rs9815766;3:49783181:G_GGGAGGCT;3:49783211:A_C;rs7374277;rs7374183;rs7372966;rs7429353;3:49789814:A_G;rs7372725;rs7372730;3:49791637:C_CA;3:49791808:C_CA;rs9872864;rs9855505;3:49794347:A_AC;3:49796390:A_C;3:49796509:T_TA;rs12490656;rs7634886;rs9882639;rs9865480	ENSG00000003756
8	3	49840001-49880000	49880001-49920000	1.06939e-07	Spleen	rs2234391;3:49842881:T_TG;rs3819325;3:49851375:C_CCTGGCTCCT;rs6775384;rs10865958;3:49862418:C_CA;rs73079014;3:49866036:G_GT;rs1128535;rs7648987;rs7645061;rs695238;rs13085679;rs2271960;rs2271961	ENSG00000183763:ENSG00000164076
8	3	49880001-49920000	50040001-50080000	1.83651e-15	IMR90	rs34484573;rs2246832;rs2247036;3:49887635:C_CAG;3:49889133:C_CT;rs2352974;rs2681780;rs2777888;rs2681781;rs3796386;rs67070774;rs11130222;rs2883059;rs9821675;rs6446187;rs952594;rs1317154;rs55692411;rs34654589;rs11712056;rs9862795;3:49916018:C_T;3:49916044:A_G	NA
8	3	49880001-49920000	50080001-50120000	2.38276e-12	IMR90	rs34484573;rs2246832;rs2247036;3:49887635:C_CAG;3:49889133:C_CT;rs2352974;rs2681780;rs2777888;rs2681781;rs3796386;rs67070774;rs11130222;rs2883059;rs9821675;rs6446187;rs952594;rs1317154;rs55692411;rs34654589;rs11712056;rs9862795;3:49916018:C_T;3:49916044:A_G	NA
8	3	49880001-49920000	49760001-49800000	8.76695e-18	IMR90	rs34484573;rs2246832;rs2247036;3:49887635:C_CAG;3:49889133:C_CT;rs2352974;rs2681780;rs2777888;rs2681781;rs3796386;rs67070774;rs11130222;rs2883059;rs9821675;rs6446187;rs952594;rs1317154;rs55692411;rs34654589;rs11712056;rs9862795;3:49916018:C_T;3:49916044:A_G	ENSG00000176020:ENSG00000173540
8	3	49880001-49920000	49760001-49800000	4.80312e-15	Mesenchymal_Stem_Cell	rs34484573;rs2246832;rs2247036;3:49887635:C_CAG;3:49889133:C_CT;rs2352974;rs2681780;rs2777888;rs2681781;rs3796386;rs67070774;rs11130222;rs2883059;rs9821675;rs6446187;rs952594;rs1317154;rs55692411;rs34654589;rs11712056;rs9862795;3:49916018:C_T;3:49916044:A_G	ENSG00000176020:ENSG00000173540
8	3	49880001-49920000	49840001-49880000	1.06939e-07	Spleen	rs34484573;rs2246832;rs2247036;3:49887635:C_CAG;3:49889133:C_CT;rs2352974;rs2681780;rs2777888;rs2681781;rs3796386;rs67070774;rs11130222;rs2883059;rs9821675;rs6446187;rs952594;rs1317154;rs55692411;rs34654589;rs11712056;rs9862795;3:49916018:C_T;3:49916044:A_G	ENSG00000185614:ENSG00000182179
8	3	50000001-50040000	50040001-50080000	2.55975e-28	IMR90	rs12496973;rs11130228;rs2252833;3:50006403:C_CT;rs6446189;3:50008864:C_T;rs35065728;rs2624819;rs2681778;3:50011319:T_TTTTG;rs11130229;rs6780731;rs11130233;rs2681776;3:50022049:A_G;3:50022054:A_G;3:50022059:A_G;3:50022064:A_G;3:50022069:A_G;3:50022074:A_G;3:50022079:A_G;3:50022084:A_G;3:50022089:A_G;3:50022094:A_G;rs4688690;rs9853222;3:50024027:C_CA;3:50024038:A_C;3:50024758:G_T;rs13082703;rs13060128;rs12485600;rs34080578;3:50026388:G_GA;rs2353579;rs4688758;rs2624832;rs17657664;3:50032133:C_T;3:50032699:T_TA;rs17657688;rs4688757;rs4688689;rs3774733;3:50037202:G_GA;rs6767381;rs11925192;rs7628058	NA
8	3	50000001-50040000	50080001-50120000	2.69193e-47	IMR90	rs12496973;rs11130228;rs2252833;3:50006403:C_CT;rs6446189;3:50008864:C_T;rs35065728;rs2624819;rs2681778;3:50011319:T_TTTTG;rs11130229;rs6780731;rs11130233;rs2681776;3:50022049:A_G;3:50022054:A_G;3:50022059:A_G;3:50022064:A_G;3:50022069:A_G;3:50022074:A_G;3:50022079:A_G;3:50022084:A_G;3:50022089:A_G;3:50022094:A_G;rs4688690;rs9853222;3:50024027:C_CA;3:50024038:A_C;3:50024758:G_T;rs13082703;rs13060128;rs12485600;rs34080578;3:50026388:G_GA;rs2353579;rs4688758;rs2624832;rs17657664;3:50032133:C_T;3:50032699:T_TA;rs17657688;rs4688757;rs4688689;rs3774733;3:50037202:G_GA;rs6767381;rs11925192;rs7628058	NA
8	3	50000001-50040000	50120001-50160000	9.60097e-22	IMR90	rs12496973;rs11130228;rs2252833;3:50006403:C_CT;rs6446189;3:50008864:C_T;rs35065728;rs2624819;rs2681778;3:50011319:T_TTTTG;rs11130229;rs6780731;rs11130233;rs2681776;3:50022049:A_G;3:50022054:A_G;3:50022059:A_G;3:50022064:A_G;3:50022069:A_G;3:50022074:A_G;3:50022079:A_G;3:50022084:A_G;3:50022089:A_G;3:50022094:A_G;rs4688690;rs9853222;3:50024027:C_CA;3:50024038:A_C;3:50024758:G_T;rs13082703;rs13060128;rs12485600;rs34080578;3:50026388:G_GA;rs2353579;rs4688758;rs2624832;rs17657664;3:50032133:C_T;3:50032699:T_TA;rs17657688;rs4688757;rs4688689;rs3774733;3:50037202:G_GA;rs6767381;rs11925192;rs7628058	ENSG00000003756
8	3	50000001-50040000	50040001-50080000	7.86022e-28	Mesenchymal_Stem_Cell	rs12496973;rs11130228;rs2252833;3:50006403:C_CT;rs6446189;3:50008864:C_T;rs35065728;rs2624819;rs2681778;3:50011319:T_TTTTG;rs11130229;rs6780731;rs11130233;rs2681776;3:50022049:A_G;3:50022054:A_G;3:50022059:A_G;3:50022064:A_G;3:50022069:A_G;3:50022074:A_G;3:50022079:A_G;3:50022084:A_G;3:50022089:A_G;3:50022094:A_G;rs4688690;rs9853222;3:50024027:C_CA;3:50024038:A_C;3:50024758:G_T;rs13082703;rs13060128;rs12485600;rs34080578;3:50026388:G_GA;rs2353579;rs4688758;rs2624832;rs17657664;3:50032133:C_T;3:50032699:T_TA;rs17657688;rs4688757;rs4688689;rs3774733;3:50037202:G_GA;rs6767381;rs11925192;rs7628058	NA
8	3	50000001-50040000	50080001-50120000	1.48709e-52	Mesenchymal_Stem_Cell	rs12496973;rs11130228;rs2252833;3:50006403:C_CT;rs6446189;3:50008864:C_T;rs35065728;rs2624819;rs2681778;3:50011319:T_TTTTG;rs11130229;rs6780731;rs11130233;rs2681776;3:50022049:A_G;3:50022054:A_G;3:50022059:A_G;3:50022064:A_G;3:50022069:A_G;3:50022074:A_G;3:50022079:A_G;3:50022084:A_G;3:50022089:A_G;3:50022094:A_G;rs4688690;rs9853222;3:50024027:C_CA;3:50024038:A_C;3:50024758:G_T;rs13082703;rs13060128;rs12485600;rs34080578;3:50026388:G_GA;rs2353579;rs4688758;rs2624832;rs17657664;3:50032133:C_T;3:50032699:T_TA;rs17657688;rs4688757;rs4688689;rs3774733;3:50037202:G_GA;rs6767381;rs11925192;rs7628058	NA
8	3	50000001-50040000	50120001-50160000	1.14345e-23	Mesenchymal_Stem_Cell	rs12496973;rs11130228;rs2252833;3:50006403:C_CT;rs6446189;3:50008864:C_T;rs35065728;rs2624819;rs2681778;3:50011319:T_TTTTG;rs11130229;rs6780731;rs11130233;rs2681776;3:50022049:A_G;3:50022054:A_G;3:50022059:A_G;3:50022064:A_G;3:50022069:A_G;3:50022074:A_G;3:50022079:A_G;3:50022084:A_G;3:50022089:A_G;3:50022094:A_G;rs4688690;rs9853222;3:50024027:C_CA;3:50024038:A_C;3:50024758:G_T;rs13082703;rs13060128;rs12485600;rs34080578;3:50026388:G_GA;rs2353579;rs4688758;rs2624832;rs17657664;3:50032133:C_T;3:50032699:T_TA;rs17657688;rs4688757;rs4688689;rs3774733;3:50037202:G_GA;rs6767381;rs11925192;rs7628058	ENSG00000003756
8	3	50000001-50040000	50080001-50120000	3.99016e-07	Mesendoderm	rs12496973;rs11130228;rs2252833;3:50006403:C_CT;rs6446189;3:50008864:C_T;rs35065728;rs2624819;rs2681778;3:50011319:T_TTTTG;rs11130229;rs6780731;rs11130233;rs2681776;3:50022049:A_G;3:50022054:A_G;3:50022059:A_G;3:50022064:A_G;3:50022069:A_G;3:50022074:A_G;3:50022079:A_G;3:50022084:A_G;3:50022089:A_G;3:50022094:A_G;rs4688690;rs9853222;3:50024027:C_CA;3:50024038:A_C;3:50024758:G_T;rs13082703;rs13060128;rs12485600;rs34080578;3:50026388:G_GA;rs2353579;rs4688758;rs2624832;rs17657664;3:50032133:C_T;3:50032699:T_TA;rs17657688;rs4688757;rs4688689;rs3774733;3:50037202:G_GA;rs6767381;rs11925192;rs7628058	NA
8	3	50040001-50080000	50080001-50120000	6.46037e-44	IMR90	rs4688756;rs6765484;3:50041743:C_CT;rs12634780;rs9812936;rs2353586;rs2353587;rs9881008;rs7634917;rs7645466;rs6446190;rs6446191;3:50053111:C_T;3:50053937:G_GT;3:50054261:T_TG;rs9861216;rs6446193;rs7650214;rs11713562;3:50062437:A_C;rs4688755;rs2526751;rs6446194;3:50067719:T_TAAAAA;rs9866695;rs2526750;rs7621352;rs6446195;rs7624030;rs7634441;rs9844201;3:50072428:C_CCCTCTCCTCT;3:50072987:C_T;rs66851636;rs4688754;rs4688753;3:50076535:G_GA;rs2526749;3:50077804:A_G;rs7430334;rs9814664	NA
8	3	50040001-50080000	50120001-50160000	4.5919e-18	IMR90	rs4688756;rs6765484;3:50041743:C_CT;rs12634780;rs9812936;rs2353586;rs2353587;rs9881008;rs7634917;rs7645466;rs6446190;rs6446191;3:50053111:C_T;3:50053937:G_GT;3:50054261:T_TG;rs9861216;rs6446193;rs7650214;rs11713562;3:50062437:A_C;rs4688755;rs2526751;rs6446194;3:50067719:T_TAAAAA;rs9866695;rs2526750;rs7621352;rs6446195;rs7624030;rs7634441;rs9844201;3:50072428:C_CCCTCTCCTCT;3:50072987:C_T;rs66851636;rs4688754;rs4688753;3:50076535:G_GA;rs2526749;3:50077804:A_G;rs7430334;rs9814664	ENSG00000003756
8	3	50040001-50080000	49760001-49800000	8.52534e-12	IMR90	rs4688756;rs6765484;3:50041743:C_CT;rs12634780;rs9812936;rs2353586;rs2353587;rs9881008;rs7634917;rs7645466;rs6446190;rs6446191;3:50053111:C_T;3:50053937:G_GT;3:50054261:T_TG;rs9861216;rs6446193;rs7650214;rs11713562;3:50062437:A_C;rs4688755;rs2526751;rs6446194;3:50067719:T_TAAAAA;rs9866695;rs2526750;rs7621352;rs6446195;rs7624030;rs7634441;rs9844201;3:50072428:C_CCCTCTCCTCT;3:50072987:C_T;rs66851636;rs4688754;rs4688753;3:50076535:G_GA;rs2526749;3:50077804:A_G;rs7430334;rs9814664	ENSG00000176020:ENSG00000173540
8	3	50040001-50080000	49880001-49920000	1.83651e-15	IMR90	rs4688756;rs6765484;3:50041743:C_CT;rs12634780;rs9812936;rs2353586;rs2353587;rs9881008;rs7634917;rs7645466;rs6446190;rs6446191;3:50053111:C_T;3:50053937:G_GT;3:50054261:T_TG;rs9861216;rs6446193;rs7650214;rs11713562;3:50062437:A_C;rs4688755;rs2526751;rs6446194;3:50067719:T_TAAAAA;rs9866695;rs2526750;rs7621352;rs6446195;rs7624030;rs7634441;rs9844201;3:50072428:C_CCCTCTCCTCT;3:50072987:C_T;rs66851636;rs4688754;rs4688753;3:50076535:G_GA;rs2526749;3:50077804:A_G;rs7430334;rs9814664	ENSG00000183763:ENSG00000164076
8	3	50040001-50080000	50000001-50040000	2.55975e-28	IMR90	rs4688756;rs6765484;3:50041743:C_CT;rs12634780;rs9812936;rs2353586;rs2353587;rs9881008;rs7634917;rs7645466;rs6446190;rs6446191;3:50053111:C_T;3:50053937:G_GT;3:50054261:T_TG;rs9861216;rs6446193;rs7650214;rs11713562;3:50062437:A_C;rs4688755;rs2526751;rs6446194;3:50067719:T_TAAAAA;rs9866695;rs2526750;rs7621352;rs6446195;rs7624030;rs7634441;rs9844201;3:50072428:C_CCCTCTCCTCT;3:50072987:C_T;rs66851636;rs4688754;rs4688753;3:50076535:G_GA;rs2526749;3:50077804:A_G;rs7430334;rs9814664	NA
8	3	50040001-50080000	50080001-50120000	8.75016e-59	Mesenchymal_Stem_Cell	rs4688756;rs6765484;3:50041743:C_CT;rs12634780;rs9812936;rs2353586;rs2353587;rs9881008;rs7634917;rs7645466;rs6446190;rs6446191;3:50053111:C_T;3:50053937:G_GT;3:50054261:T_TG;rs9861216;rs6446193;rs7650214;rs11713562;3:50062437:A_C;rs4688755;rs2526751;rs6446194;3:50067719:T_TAAAAA;rs9866695;rs2526750;rs7621352;rs6446195;rs7624030;rs7634441;rs9844201;3:50072428:C_CCCTCTCCTCT;3:50072987:C_T;rs66851636;rs4688754;rs4688753;3:50076535:G_GA;rs2526749;3:50077804:A_G;rs7430334;rs9814664	NA
8	3	50040001-50080000	50120001-50160000	2.26427e-24	Mesenchymal_Stem_Cell	rs4688756;rs6765484;3:50041743:C_CT;rs12634780;rs9812936;rs2353586;rs2353587;rs9881008;rs7634917;rs7645466;rs6446190;rs6446191;3:50053111:C_T;3:50053937:G_GT;3:50054261:T_TG;rs9861216;rs6446193;rs7650214;rs11713562;3:50062437:A_C;rs4688755;rs2526751;rs6446194;3:50067719:T_TAAAAA;rs9866695;rs2526750;rs7621352;rs6446195;rs7624030;rs7634441;rs9844201;3:50072428:C_CCCTCTCCTCT;3:50072987:C_T;rs66851636;rs4688754;rs4688753;3:50076535:G_GA;rs2526749;3:50077804:A_G;rs7430334;rs9814664	ENSG00000003756
8	3	50040001-50080000	50200001-50240000	4.13785e-12	Mesenchymal_Stem_Cell	rs4688756;rs6765484;3:50041743:C_CT;rs12634780;rs9812936;rs2353586;rs2353587;rs9881008;rs7634917;rs7645466;rs6446190;rs6446191;3:50053111:C_T;3:50053937:G_GT;3:50054261:T_TG;rs9861216;rs6446193;rs7650214;rs11713562;3:50062437:A_C;rs4688755;rs2526751;rs6446194;3:50067719:T_TAAAAA;rs9866695;rs2526750;rs7621352;rs6446195;rs7624030;rs7634441;rs9844201;3:50072428:C_CCCTCTCCTCT;3:50072987:C_T;rs66851636;rs4688754;rs4688753;3:50076535:G_GA;rs2526749;3:50077804:A_G;rs7430334;rs9814664	ENSG00000114349
8	3	50040001-50080000	49760001-49800000	4.50445e-20	Mesenchymal_Stem_Cell	rs4688756;rs6765484;3:50041743:C_CT;rs12634780;rs9812936;rs2353586;rs2353587;rs9881008;rs7634917;rs7645466;rs6446190;rs6446191;3:50053111:C_T;3:50053937:G_GT;3:50054261:T_TG;rs9861216;rs6446193;rs7650214;rs11713562;3:50062437:A_C;rs4688755;rs2526751;rs6446194;3:50067719:T_TAAAAA;rs9866695;rs2526750;rs7621352;rs6446195;rs7624030;rs7634441;rs9844201;3:50072428:C_CCCTCTCCTCT;3:50072987:C_T;rs66851636;rs4688754;rs4688753;3:50076535:G_GA;rs2526749;3:50077804:A_G;rs7430334;rs9814664	ENSG00000176020:ENSG00000173540
8	3	50040001-50080000	50000001-50040000	7.86022e-28	Mesenchymal_Stem_Cell	rs4688756;rs6765484;3:50041743:C_CT;rs12634780;rs9812936;rs2353586;rs2353587;rs9881008;rs7634917;rs7645466;rs6446190;rs6446191;3:50053111:C_T;3:50053937:G_GT;3:50054261:T_TG;rs9861216;rs6446193;rs7650214;rs11713562;3:50062437:A_C;rs4688755;rs2526751;rs6446194;3:50067719:T_TAAAAA;rs9866695;rs2526750;rs7621352;rs6446195;rs7624030;rs7634441;rs9844201;3:50072428:C_CCCTCTCCTCT;3:50072987:C_T;rs66851636;rs4688754;rs4688753;3:50076535:G_GA;rs2526749;3:50077804:A_G;rs7430334;rs9814664	NA
8	3	50040001-50080000	50080001-50120000	3.72929e-10	Mesendoderm	rs4688756;rs6765484;3:50041743:C_CT;rs12634780;rs9812936;rs2353586;rs2353587;rs9881008;rs7634917;rs7645466;rs6446190;rs6446191;3:50053111:C_T;3:50053937:G_GT;3:50054261:T_TG;rs9861216;rs6446193;rs7650214;rs11713562;3:50062437:A_C;rs4688755;rs2526751;rs6446194;3:50067719:T_TAAAAA;rs9866695;rs2526750;rs7621352;rs6446195;rs7624030;rs7634441;rs9844201;3:50072428:C_CCCTCTCCTCT;3:50072987:C_T;rs66851636;rs4688754;rs4688753;3:50076535:G_GA;rs2526749;3:50077804:A_G;rs7430334;rs9814664	NA
8	3	50080001-50120000	50120001-50160000	1.70921e-18	hESC	rs2526748;3:50080920:C_CA;rs9682295;3:50081314:C_CT;rs2624824;rs2624823;rs9311446;rs6762477;rs2245365;rs2624815;rs6793528;3:50100325:C_CT;rs2624822;rs2240329;rs3774734;3:50109073:A_T;3:50111279:C_CT;rs2240327;rs2526743;3:50116512:T_TA;3:50117242:A_AT;rs2624816;rs34831713;3:50119387:C_CTT	ENSG00000003756
8	3	50080001-50120000	50120001-50160000	8.56346e-25	IMR90	rs2526748;3:50080920:C_CA;rs9682295;3:50081314:C_CT;rs2624824;rs2624823;rs9311446;rs6762477;rs2245365;rs2624815;rs6793528;3:50100325:C_CT;rs2624822;rs2240329;rs3774734;3:50109073:A_T;3:50111279:C_CT;rs2240327;rs2526743;3:50116512:T_TA;3:50117242:A_AT;rs2624816;rs34831713;3:50119387:C_CTT	ENSG00000003756
8	3	50080001-50120000	50200001-50240000	2.29171e-09	IMR90	rs2526748;3:50080920:C_CA;rs9682295;3:50081314:C_CT;rs2624824;rs2624823;rs9311446;rs6762477;rs2245365;rs2624815;rs6793528;3:50100325:C_CT;rs2624822;rs2240329;rs3774734;3:50109073:A_T;3:50111279:C_CT;rs2240327;rs2526743;3:50116512:T_TA;3:50117242:A_AT;rs2624816;rs34831713;3:50119387:C_CTT	ENSG00000114349
8	3	50080001-50120000	49760001-49800000	1.07101e-09	IMR90	rs2526748;3:50080920:C_CA;rs9682295;3:50081314:C_CT;rs2624824;rs2624823;rs9311446;rs6762477;rs2245365;rs2624815;rs6793528;3:50100325:C_CT;rs2624822;rs2240329;rs3774734;3:50109073:A_T;3:50111279:C_CT;rs2240327;rs2526743;3:50116512:T_TA;3:50117242:A_AT;rs2624816;rs34831713;3:50119387:C_CTT	ENSG00000176020:ENSG00000173540
8	3	50080001-50120000	49880001-49920000	2.38276e-12	IMR90	rs2526748;3:50080920:C_CA;rs9682295;3:50081314:C_CT;rs2624824;rs2624823;rs9311446;rs6762477;rs2245365;rs2624815;rs6793528;3:50100325:C_CT;rs2624822;rs2240329;rs3774734;3:50109073:A_T;3:50111279:C_CT;rs2240327;rs2526743;3:50116512:T_TA;3:50117242:A_AT;rs2624816;rs34831713;3:50119387:C_CTT	ENSG00000183763:ENSG00000164076
8	3	50080001-50120000	50000001-50040000	2.69193e-47	IMR90	rs2526748;3:50080920:C_CA;rs9682295;3:50081314:C_CT;rs2624824;rs2624823;rs9311446;rs6762477;rs2245365;rs2624815;rs6793528;3:50100325:C_CT;rs2624822;rs2240329;rs3774734;3:50109073:A_T;3:50111279:C_CT;rs2240327;rs2526743;3:50116512:T_TA;3:50117242:A_AT;rs2624816;rs34831713;3:50119387:C_CTT	NA
8	3	50080001-50120000	50040001-50080000	6.46037e-44	IMR90	rs2526748;3:50080920:C_CA;rs9682295;3:50081314:C_CT;rs2624824;rs2624823;rs9311446;rs6762477;rs2245365;rs2624815;rs6793528;3:50100325:C_CT;rs2624822;rs2240329;rs3774734;3:50109073:A_T;3:50111279:C_CT;rs2240327;rs2526743;3:50116512:T_TA;3:50117242:A_AT;rs2624816;rs34831713;3:50119387:C_CTT	NA
8	3	50080001-50120000	47920001-47960000	1.20381e-07	Left_Ventricle	rs2526748;3:50080920:C_CA;rs9682295;3:50081314:C_CT;rs2624824;rs2624823;rs9311446;rs6762477;rs2245365;rs2624815;rs6793528;3:50100325:C_CT;rs2624822;rs2240329;rs3774734;3:50109073:A_T;3:50111279:C_CT;rs2240327;rs2526743;3:50116512:T_TA;3:50117242:A_AT;rs2624816;rs34831713;3:50119387:C_CTT	NA
8	3	50080001-50120000	50120001-50160000	4.25864e-39	Mesenchymal_Stem_Cell	rs2526748;3:50080920:C_CA;rs9682295;3:50081314:C_CT;rs2624824;rs2624823;rs9311446;rs6762477;rs2245365;rs2624815;rs6793528;3:50100325:C_CT;rs2624822;rs2240329;rs3774734;3:50109073:A_T;3:50111279:C_CT;rs2240327;rs2526743;3:50116512:T_TA;3:50117242:A_AT;rs2624816;rs34831713;3:50119387:C_CTT	ENSG00000003756
8	3	50080001-50120000	50200001-50240000	1.04589e-13	Mesenchymal_Stem_Cell	rs2526748;3:50080920:C_CA;rs9682295;3:50081314:C_CT;rs2624824;rs2624823;rs9311446;rs6762477;rs2245365;rs2624815;rs6793528;3:50100325:C_CT;rs2624822;rs2240329;rs3774734;3:50109073:A_T;3:50111279:C_CT;rs2240327;rs2526743;3:50116512:T_TA;3:50117242:A_AT;rs2624816;rs34831713;3:50119387:C_CTT	ENSG00000114349
8	3	50080001-50120000	49760001-49800000	9.9374e-12	Mesenchymal_Stem_Cell	rs2526748;3:50080920:C_CA;rs9682295;3:50081314:C_CT;rs2624824;rs2624823;rs9311446;rs6762477;rs2245365;rs2624815;rs6793528;3:50100325:C_CT;rs2624822;rs2240329;rs3774734;3:50109073:A_T;3:50111279:C_CT;rs2240327;rs2526743;3:50116512:T_TA;3:50117242:A_AT;rs2624816;rs34831713;3:50119387:C_CTT	ENSG00000176020:ENSG00000173540
8	3	50080001-50120000	50000001-50040000	1.48709e-52	Mesenchymal_Stem_Cell	rs2526748;3:50080920:C_CA;rs9682295;3:50081314:C_CT;rs2624824;rs2624823;rs9311446;rs6762477;rs2245365;rs2624815;rs6793528;3:50100325:C_CT;rs2624822;rs2240329;rs3774734;3:50109073:A_T;3:50111279:C_CT;rs2240327;rs2526743;3:50116512:T_TA;3:50117242:A_AT;rs2624816;rs34831713;3:50119387:C_CTT	NA
8	3	50080001-50120000	50040001-50080000	8.75016e-59	Mesenchymal_Stem_Cell	rs2526748;3:50080920:C_CA;rs9682295;3:50081314:C_CT;rs2624824;rs2624823;rs9311446;rs6762477;rs2245365;rs2624815;rs6793528;3:50100325:C_CT;rs2624822;rs2240329;rs3774734;3:50109073:A_T;3:50111279:C_CT;rs2240327;rs2526743;3:50116512:T_TA;3:50117242:A_AT;rs2624816;rs34831713;3:50119387:C_CTT	NA
8	3	50080001-50120000	50120001-50160000	7.29424e-16	Mesendoderm	rs2526748;3:50080920:C_CA;rs9682295;3:50081314:C_CT;rs2624824;rs2624823;rs9311446;rs6762477;rs2245365;rs2624815;rs6793528;3:50100325:C_CT;rs2624822;rs2240329;rs3774734;3:50109073:A_T;3:50111279:C_CT;rs2240327;rs2526743;3:50116512:T_TA;3:50117242:A_AT;rs2624816;rs34831713;3:50119387:C_CTT	ENSG00000003756
8	3	50080001-50120000	50000001-50040000	3.99016e-07	Mesendoderm	rs2526748;3:50080920:C_CA;rs9682295;3:50081314:C_CT;rs2624824;rs2624823;rs9311446;rs6762477;rs2245365;rs2624815;rs6793528;3:50100325:C_CT;rs2624822;rs2240329;rs3774734;3:50109073:A_T;3:50111279:C_CT;rs2240327;rs2526743;3:50116512:T_TA;3:50117242:A_AT;rs2624816;rs34831713;3:50119387:C_CTT	NA
8	3	50080001-50120000	50040001-50080000	3.72929e-10	Mesendoderm	rs2526748;3:50080920:C_CA;rs9682295;3:50081314:C_CT;rs2624824;rs2624823;rs9311446;rs6762477;rs2245365;rs2624815;rs6793528;3:50100325:C_CT;rs2624822;rs2240329;rs3774734;3:50109073:A_T;3:50111279:C_CT;rs2240327;rs2526743;3:50116512:T_TA;3:50117242:A_AT;rs2624816;rs34831713;3:50119387:C_CTT	NA
8	3	50120001-50160000	50280001-50320000	1.34368e-12	GM12878	3:50122965:C_T;rs10049087;3:50125431:C_CT;rs2526754;rs2240326;rs2624853;rs2013208;3:50131459:A_T;3:50135699:A_ATTTTTATT;3:50138580:C_CTAGT;rs2856234;rs3733133;rs2301166;rs2624825;rs2071207	ENSG00000179564
8	3	50120001-50160000	50200001-50240000	1.02135e-71	hESC	3:50122965:C_T;rs10049087;3:50125431:C_CT;rs2526754;rs2240326;rs2624853;rs2013208;3:50131459:A_T;3:50135699:A_ATTTTTATT;3:50138580:C_CTAGT;rs2856234;rs3733133;rs2301166;rs2624825;rs2071207	ENSG00000114349
8	3	50120001-50160000	50080001-50120000	1.70921e-18	hESC	3:50122965:C_T;rs10049087;3:50125431:C_CT;rs2526754;rs2240326;rs2624853;rs2013208;3:50131459:A_T;3:50135699:A_ATTTTTATT;3:50138580:C_CTAGT;rs2856234;rs3733133;rs2301166;rs2624825;rs2071207	NA
8	3	50120001-50160000	50200001-50240000	1.88586e-123	IMR90	3:50122965:C_T;rs10049087;3:50125431:C_CT;rs2526754;rs2240326;rs2624853;rs2013208;3:50131459:A_T;3:50135699:A_ATTTTTATT;3:50138580:C_CTAGT;rs2856234;rs3733133;rs2301166;rs2624825;rs2071207	ENSG00000114349
8	3	50120001-50160000	50240001-50280000	2.54384e-07	IMR90	3:50122965:C_T;rs10049087;3:50125431:C_CT;rs2526754;rs2240326;rs2624853;rs2013208;3:50131459:A_T;3:50135699:A_ATTTTTATT;3:50138580:C_CTAGT;rs2856234;rs3733133;rs2301166;rs2624825;rs2071207	ENSG00000114353
8	3	50120001-50160000	50280001-50320000	1.36473e-14	IMR90	3:50122965:C_T;rs10049087;3:50125431:C_CT;rs2526754;rs2240326;rs2624853;rs2013208;3:50131459:A_T;3:50135699:A_ATTTTTATT;3:50138580:C_CTAGT;rs2856234;rs3733133;rs2301166;rs2624825;rs2071207	ENSG00000179564
8	3	50120001-50160000	49760001-49800000	4.63942e-12	IMR90	3:50122965:C_T;rs10049087;3:50125431:C_CT;rs2526754;rs2240326;rs2624853;rs2013208;3:50131459:A_T;3:50135699:A_ATTTTTATT;3:50138580:C_CTAGT;rs2856234;rs3733133;rs2301166;rs2624825;rs2071207	ENSG00000176020:ENSG00000173540
8	3	50120001-50160000	50000001-50040000	9.60097e-22	IMR90	3:50122965:C_T;rs10049087;3:50125431:C_CT;rs2526754;rs2240326;rs2624853;rs2013208;3:50131459:A_T;3:50135699:A_ATTTTTATT;3:50138580:C_CTAGT;rs2856234;rs3733133;rs2301166;rs2624825;rs2071207	NA
8	3	50120001-50160000	50040001-50080000	4.5919e-18	IMR90	3:50122965:C_T;rs10049087;3:50125431:C_CT;rs2526754;rs2240326;rs2624853;rs2013208;3:50131459:A_T;3:50135699:A_ATTTTTATT;3:50138580:C_CTAGT;rs2856234;rs3733133;rs2301166;rs2624825;rs2071207	NA
8	3	50120001-50160000	50080001-50120000	8.56346e-25	IMR90	3:50122965:C_T;rs10049087;3:50125431:C_CT;rs2526754;rs2240326;rs2624853;rs2013208;3:50131459:A_T;3:50135699:A_ATTTTTATT;3:50138580:C_CTAGT;rs2856234;rs3733133;rs2301166;rs2624825;rs2071207	NA
8	3	50120001-50160000	50200001-50240000	1.96633e-07	Liver	3:50122965:C_T;rs10049087;3:50125431:C_CT;rs2526754;rs2240326;rs2624853;rs2013208;3:50131459:A_T;3:50135699:A_ATTTTTATT;3:50138580:C_CTAGT;rs2856234;rs3733133;rs2301166;rs2624825;rs2071207	ENSG00000114349
8	3	50120001-50160000	50200001-50240000	8.61067e-140	Mesenchymal_Stem_Cell	3:50122965:C_T;rs10049087;3:50125431:C_CT;rs2526754;rs2240326;rs2624853;rs2013208;3:50131459:A_T;3:50135699:A_ATTTTTATT;3:50138580:C_CTAGT;rs2856234;rs3733133;rs2301166;rs2624825;rs2071207	ENSG00000114349
8	3	50120001-50160000	50240001-50280000	1.64805e-24	Mesenchymal_Stem_Cell	3:50122965:C_T;rs10049087;3:50125431:C_CT;rs2526754;rs2240326;rs2624853;rs2013208;3:50131459:A_T;3:50135699:A_ATTTTTATT;3:50138580:C_CTAGT;rs2856234;rs3733133;rs2301166;rs2624825;rs2071207	ENSG00000114353
8	3	50120001-50160000	50280001-50320000	4.90928e-27	Mesenchymal_Stem_Cell	3:50122965:C_T;rs10049087;3:50125431:C_CT;rs2526754;rs2240326;rs2624853;rs2013208;3:50131459:A_T;3:50135699:A_ATTTTTATT;3:50138580:C_CTAGT;rs2856234;rs3733133;rs2301166;rs2624825;rs2071207	ENSG00000179564
8	3	50120001-50160000	52640001-52680000	5.14135e-09	Mesenchymal_Stem_Cell	3:50122965:C_T;rs10049087;3:50125431:C_CT;rs2526754;rs2240326;rs2624853;rs2013208;3:50131459:A_T;3:50135699:A_ATTTTTATT;3:50138580:C_CTAGT;rs2856234;rs3733133;rs2301166;rs2624825;rs2071207	NA
8	3	50120001-50160000	52680001-52720000	3.3949e-09	Mesenchymal_Stem_Cell	3:50122965:C_T;rs10049087;3:50125431:C_CT;rs2526754;rs2240326;rs2624853;rs2013208;3:50131459:A_T;3:50135699:A_ATTTTTATT;3:50138580:C_CTAGT;rs2856234;rs3733133;rs2301166;rs2624825;rs2071207	ENSG00000163939:ENSG00000163938
8	3	50120001-50160000	49760001-49800000	3.38565e-10	Mesenchymal_Stem_Cell	3:50122965:C_T;rs10049087;3:50125431:C_CT;rs2526754;rs2240326;rs2624853;rs2013208;3:50131459:A_T;3:50135699:A_ATTTTTATT;3:50138580:C_CTAGT;rs2856234;rs3733133;rs2301166;rs2624825;rs2071207	ENSG00000176020:ENSG00000173540
8	3	50120001-50160000	50000001-50040000	1.14345e-23	Mesenchymal_Stem_Cell	3:50122965:C_T;rs10049087;3:50125431:C_CT;rs2526754;rs2240326;rs2624853;rs2013208;3:50131459:A_T;3:50135699:A_ATTTTTATT;3:50138580:C_CTAGT;rs2856234;rs3733133;rs2301166;rs2624825;rs2071207	NA
8	3	50120001-50160000	50040001-50080000	2.26427e-24	Mesenchymal_Stem_Cell	3:50122965:C_T;rs10049087;3:50125431:C_CT;rs2526754;rs2240326;rs2624853;rs2013208;3:50131459:A_T;3:50135699:A_ATTTTTATT;3:50138580:C_CTAGT;rs2856234;rs3733133;rs2301166;rs2624825;rs2071207	NA
8	3	50120001-50160000	50080001-50120000	4.25864e-39	Mesenchymal_Stem_Cell	3:50122965:C_T;rs10049087;3:50125431:C_CT;rs2526754;rs2240326;rs2624853;rs2013208;3:50131459:A_T;3:50135699:A_ATTTTTATT;3:50138580:C_CTAGT;rs2856234;rs3733133;rs2301166;rs2624825;rs2071207	NA
8	3	50120001-50160000	50200001-50240000	1.26925e-68	Mesendoderm	3:50122965:C_T;rs10049087;3:50125431:C_CT;rs2526754;rs2240326;rs2624853;rs2013208;3:50131459:A_T;3:50135699:A_ATTTTTATT;3:50138580:C_CTAGT;rs2856234;rs3733133;rs2301166;rs2624825;rs2071207	ENSG00000114349
8	3	50120001-50160000	50080001-50120000	7.29424e-16	Mesendoderm	3:50122965:C_T;rs10049087;3:50125431:C_CT;rs2526754;rs2240326;rs2624853;rs2013208;3:50131459:A_T;3:50135699:A_ATTTTTATT;3:50138580:C_CTAGT;rs2856234;rs3733133;rs2301166;rs2624825;rs2071207	NA
8	3	50120001-50160000	50200001-50240000	5.72358e-33	Trophoblast-like_Cell	3:50122965:C_T;rs10049087;3:50125431:C_CT;rs2526754;rs2240326;rs2624853;rs2013208;3:50131459:A_T;3:50135699:A_ATTTTTATT;3:50138580:C_CTAGT;rs2856234;rs3733133;rs2301166;rs2624825;rs2071207	ENSG00000114349
8	3	50200001-50240000	50280001-50320000	2.92444e-12	GM12878	rs3774745;rs3774749;rs3774750;rs3774751	ENSG00000179564
8	3	50200001-50240000	50120001-50160000	1.02135e-71	hESC	rs3774745;rs3774749;rs3774750;rs3774751	ENSG00000003756
8	3	50200001-50240000	50240001-50280000	1.09005e-53	IMR90	rs3774745;rs3774749;rs3774750;rs3774751	ENSG00000114353
8	3	50200001-50240000	50280001-50320000	7.45643e-71	IMR90	rs3774745;rs3774749;rs3774750;rs3774751	ENSG00000179564
8	3	50200001-50240000	50360001-50400000	2.26291e-09	IMR90	rs3774745;rs3774749;rs3774750;rs3774751	ENSG00000068001:ENSG00000114383:ENSG00000068028:ENSG00000004838:ENSG00000114388:ENSG00000114395:ENSG00000272104:ENSG00000126062
8	3	50200001-50240000	50080001-50120000	2.29171e-09	IMR90	rs3774745;rs3774749;rs3774750;rs3774751	NA
8	3	50200001-50240000	50120001-50160000	1.88586e-123	IMR90	rs3774745;rs3774749;rs3774750;rs3774751	ENSG00000003756
8	3	50200001-50240000	50280001-50320000	5.61546e-08	Left_Ventricle	rs3774745;rs3774749;rs3774750;rs3774751	ENSG00000179564
8	3	50200001-50240000	50280001-50320000	2.21335e-10	Liver	rs3774745;rs3774749;rs3774750;rs3774751	ENSG00000179564
8	3	50200001-50240000	50120001-50160000	1.96633e-07	Liver	rs3774745;rs3774749;rs3774750;rs3774751	ENSG00000003756
8	3	50200001-50240000	50240001-50280000	1.62126e-22	Mesenchymal_Stem_Cell	rs3774745;rs3774749;rs3774750;rs3774751	ENSG00000114353
8	3	50200001-50240000	50280001-50320000	6.67315e-73	Mesenchymal_Stem_Cell	rs3774745;rs3774749;rs3774750;rs3774751	ENSG00000179564
8	3	50200001-50240000	50040001-50080000	4.13785e-12	Mesenchymal_Stem_Cell	rs3774745;rs3774749;rs3774750;rs3774751	NA
8	3	50200001-50240000	50080001-50120000	1.04589e-13	Mesenchymal_Stem_Cell	rs3774745;rs3774749;rs3774750;rs3774751	NA
8	3	50200001-50240000	50120001-50160000	8.61067e-140	Mesenchymal_Stem_Cell	rs3774745;rs3774749;rs3774750;rs3774751	ENSG00000003756
8	3	50200001-50240000	50120001-50160000	1.26925e-68	Mesendoderm	rs3774745;rs3774749;rs3774750;rs3774751	ENSG00000003756
8	3	50200001-50240000	50280001-50320000	7.63393e-10	Spleen	rs3774745;rs3774749;rs3774750;rs3774751	ENSG00000179564
8	3	50200001-50240000	50240001-50280000	1.93509e-07	Trophoblast-like_Cell	rs3774745;rs3774749;rs3774750;rs3774751	ENSG00000114353
8	3	50200001-50240000	50280001-50320000	7.62712e-17	Trophoblast-like_Cell	rs3774745;rs3774749;rs3774750;rs3774751	ENSG00000179564
8	3	50200001-50240000	50120001-50160000	5.72358e-33	Trophoblast-like_Cell	rs3774745;rs3774749;rs3774750;rs3774751	ENSG00000003756
9	3	123680001-123720000	123720001-123760000	1.13359e-11	Aorta	rs2280422;rs2332719;rs2332720;rs6438822;3:123719444:G_GT;rs4358247	NA
9	3	123680001-123720000	123760001-123800000	1.87794e-08	Aorta	rs2280422;rs2332719;rs2332720;rs6438822;3:123719444:G_GT;rs4358247	ENSG00000160145
9	3	123680001-123720000	123800001-123840000	1.50143e-08	Aorta	rs2280422;rs2332719;rs2332720;rs6438822;3:123719444:G_GT;rs4358247	NA
9	3	123680001-123720000	123960001-124000000	9.77539e-08	Aorta	rs2280422;rs2332719;rs2332720;rs6438822;3:123719444:G_GT;rs4358247	NA
9	3	123680001-123720000	124160001-124200000	9.35637e-16	Aorta	rs2280422;rs2332719;rs2332720;rs6438822;3:123719444:G_GT;rs4358247	NA
9	3	123680001-123720000	125680001-125720000	4.77249e-07	Aorta	rs2280422;rs2332719;rs2332720;rs6438822;3:123719444:G_GT;rs4358247	ENSG00000114547
9	3	123680001-123720000	123320001-123360000	5.32009e-07	Aorta	rs2280422;rs2332719;rs2332720;rs6438822;3:123719444:G_GT;rs4358247	NA
9	3	123680001-123720000	123360001-123400000	1.93495e-07	Aorta	rs2280422;rs2332719;rs2332720;rs6438822;3:123719444:G_GT;rs4358247	NA
9	3	123680001-123720000	123640001-123680000	1.07711e-10	Aorta	rs2280422;rs2332719;rs2332720;rs6438822;3:123719444:G_GT;rs4358247	NA
9	3	123680001-123720000	123720001-123760000	1.32705e-08	hESC	rs2280422;rs2332719;rs2332720;rs6438822;3:123719444:G_GT;rs4358247	NA
9	3	123680001-123720000	123760001-123800000	1.3763e-16	hESC	rs2280422;rs2332719;rs2332720;rs6438822;3:123719444:G_GT;rs4358247	ENSG00000160145
9	3	123680001-123720000	123800001-123840000	8.11413e-20	hESC	rs2280422;rs2332719;rs2332720;rs6438822;3:123719444:G_GT;rs4358247	NA
9	3	123680001-123720000	123840001-123880000	9.21396e-14	hESC	rs2280422;rs2332719;rs2332720;rs6438822;3:123719444:G_GT;rs4358247	NA
9	3	123680001-123720000	123880001-123920000	8.5626e-08	hESC	rs2280422;rs2332719;rs2332720;rs6438822;3:123719444:G_GT;rs4358247	NA
9	3	123680001-123720000	123920001-123960000	1.25296e-11	hESC	rs2280422;rs2332719;rs2332720;rs6438822;3:123719444:G_GT;rs4358247	NA
9	3	123680001-123720000	123960001-124000000	1.6727e-47	hESC	rs2280422;rs2332719;rs2332720;rs6438822;3:123719444:G_GT;rs4358247	NA
9	3	123680001-123720000	124000001-124040000	4.25002e-44	hESC	rs2280422;rs2332719;rs2332720;rs6438822;3:123719444:G_GT;rs4358247	NA
9	3	123680001-123720000	124040001-124080000	1.30342e-14	hESC	rs2280422;rs2332719;rs2332720;rs6438822;3:123719444:G_GT;rs4358247	NA
9	3	123680001-123720000	124120001-124160000	1.85805e-11	hESC	rs2280422;rs2332719;rs2332720;rs6438822;3:123719444:G_GT;rs4358247	NA
9	3	123680001-123720000	124160001-124200000	3.67355e-80	hESC	rs2280422;rs2332719;rs2332720;rs6438822;3:123719444:G_GT;rs4358247	NA
9	3	123680001-123720000	124240001-124280000	4.04051e-68	hESC	rs2280422;rs2332719;rs2332720;rs6438822;3:123719444:G_GT;rs4358247	NA
9	3	123680001-123720000	124280001-124320000	6.44235e-13	hESC	rs2280422;rs2332719;rs2332720;rs6438822;3:123719444:G_GT;rs4358247	NA
9	3	123680001-123720000	123600001-123640000	1.35359e-11	hESC	rs2280422;rs2332719;rs2332720;rs6438822;3:123719444:G_GT;rs4358247	ENSG00000065534
9	3	123680001-123720000	123640001-123680000	2.2442e-35	hESC	rs2280422;rs2332719;rs2332720;rs6438822;3:123719444:G_GT;rs4358247	NA
9	3	123680001-123720000	123720001-123760000	7.76306e-47	IMR90	rs2280422;rs2332719;rs2332720;rs6438822;3:123719444:G_GT;rs4358247	NA
9	3	123680001-123720000	123760001-123800000	1.70046e-46	IMR90	rs2280422;rs2332719;rs2332720;rs6438822;3:123719444:G_GT;rs4358247	ENSG00000160145
9	3	123680001-123720000	123800001-123840000	3.25593e-49	IMR90	rs2280422;rs2332719;rs2332720;rs6438822;3:123719444:G_GT;rs4358247	NA
9	3	123680001-123720000	123840001-123880000	1.21517e-30	IMR90	rs2280422;rs2332719;rs2332720;rs6438822;3:123719444:G_GT;rs4358247	NA
9	3	123680001-123720000	123880001-123920000	7.29043e-30	IMR90	rs2280422;rs2332719;rs2332720;rs6438822;3:123719444:G_GT;rs4358247	NA
9	3	123680001-123720000	123920001-123960000	6.97648e-32	IMR90	rs2280422;rs2332719;rs2332720;rs6438822;3:123719444:G_GT;rs4358247	NA
9	3	123680001-123720000	123960001-124000000	6.38438e-55	IMR90	rs2280422;rs2332719;rs2332720;rs6438822;3:123719444:G_GT;rs4358247	NA
9	3	123680001-123720000	124000001-124040000	1.71026e-66	IMR90	rs2280422;rs2332719;rs2332720;rs6438822;3:123719444:G_GT;rs4358247	NA
9	3	123680001-123720000	124040001-124080000	5.21782e-33	IMR90	rs2280422;rs2332719;rs2332720;rs6438822;3:123719444:G_GT;rs4358247	NA
9	3	123680001-123720000	124080001-124120000	5.91547e-31	IMR90	rs2280422;rs2332719;rs2332720;rs6438822;3:123719444:G_GT;rs4358247	NA
9	3	123680001-123720000	124120001-124160000	8.55907e-28	IMR90	rs2280422;rs2332719;rs2332720;rs6438822;3:123719444:G_GT;rs4358247	NA
9	3	123680001-123720000	124160001-124200000	9.0227e-89	IMR90	rs2280422;rs2332719;rs2332720;rs6438822;3:123719444:G_GT;rs4358247	NA
9	3	123680001-123720000	124200001-124240000	1.74417e-20	IMR90	rs2280422;rs2332719;rs2332720;rs6438822;3:123719444:G_GT;rs4358247	NA
9	3	123680001-123720000	124240001-124280000	1.15016e-93	IMR90	rs2280422;rs2332719;rs2332720;rs6438822;3:123719444:G_GT;rs4358247	NA
9	3	123680001-123720000	124280001-124320000	1.01949e-30	IMR90	rs2280422;rs2332719;rs2332720;rs6438822;3:123719444:G_GT;rs4358247	NA
9	3	123680001-123720000	124320001-124360000	4.76865e-31	IMR90	rs2280422;rs2332719;rs2332720;rs6438822;3:123719444:G_GT;rs4358247	NA
9	3	123680001-123720000	124360001-124400000	3.72244e-20	IMR90	rs2280422;rs2332719;rs2332720;rs6438822;3:123719444:G_GT;rs4358247	NA
9	3	123680001-123720000	124400001-124440000	4.40763e-14	IMR90	rs2280422;rs2332719;rs2332720;rs6438822;3:123719444:G_GT;rs4358247	NA
9	3	123680001-123720000	124560001-124600000	2.52295e-08	IMR90	rs2280422;rs2332719;rs2332720;rs6438822;3:123719444:G_GT;rs4358247	NA
9	3	123680001-123720000	125240001-125280000	2.49748e-07	IMR90	rs2280422;rs2332719;rs2332720;rs6438822;3:123719444:G_GT;rs4358247	NA
9	3	123680001-123720000	123280001-123320000	5.97216e-10	IMR90	rs2280422;rs2332719;rs2332720;rs6438822;3:123719444:G_GT;rs4358247	ENSG00000206527
9	3	123680001-123720000	123320001-123360000	1.22838e-18	IMR90	rs2280422;rs2332719;rs2332720;rs6438822;3:123719444:G_GT;rs4358247	NA
9	3	123680001-123720000	123360001-123400000	1.02802e-46	IMR90	rs2280422;rs2332719;rs2332720;rs6438822;3:123719444:G_GT;rs4358247	NA
9	3	123680001-123720000	123400001-123440000	6.76757e-07	IMR90	rs2280422;rs2332719;rs2332720;rs6438822;3:123719444:G_GT;rs4358247	NA
9	3	123680001-123720000	123440001-123480000	4.98848e-35	IMR90	rs2280422;rs2332719;rs2332720;rs6438822;3:123719444:G_GT;rs4358247	NA
9	3	123680001-123720000	123520001-123560000	3.74886e-21	IMR90	rs2280422;rs2332719;rs2332720;rs6438822;3:123719444:G_GT;rs4358247	NA
9	3	123680001-123720000	123560001-123600000	1.63507e-07	IMR90	rs2280422;rs2332719;rs2332720;rs6438822;3:123719444:G_GT;rs4358247	NA
9	3	123680001-123720000	123600001-123640000	1.75001e-53	IMR90	rs2280422;rs2332719;rs2332720;rs6438822;3:123719444:G_GT;rs4358247	ENSG00000065534
9	3	123680001-123720000	123640001-123680000	7.56666e-96	IMR90	rs2280422;rs2332719;rs2332720;rs6438822;3:123719444:G_GT;rs4358247	NA
9	3	123680001-123720000	123840001-123880000	8.22108e-08	Left_Ventricle	rs2280422;rs2332719;rs2332720;rs6438822;3:123719444:G_GT;rs4358247	NA
9	3	123680001-123720000	124000001-124040000	1.3196e-07	Left_Ventricle	rs2280422;rs2332719;rs2332720;rs6438822;3:123719444:G_GT;rs4358247	NA
9	3	123680001-123720000	124040001-124080000	5.9454e-07	Left_Ventricle	rs2280422;rs2332719;rs2332720;rs6438822;3:123719444:G_GT;rs4358247	NA
9	3	123680001-123720000	124160001-124200000	6.85489e-31	Left_Ventricle	rs2280422;rs2332719;rs2332720;rs6438822;3:123719444:G_GT;rs4358247	NA
9	3	123680001-123720000	124240001-124280000	5.19583e-12	Left_Ventricle	rs2280422;rs2332719;rs2332720;rs6438822;3:123719444:G_GT;rs4358247	NA
9	3	123680001-123720000	124920001-124960000	1.44492e-08	Left_Ventricle	rs2280422;rs2332719;rs2332720;rs6438822;3:123719444:G_GT;rs4358247	NA
9	3	123680001-123720000	125640001-125680000	7.98585e-45	Left_Ventricle	rs2280422;rs2332719;rs2332720;rs6438822;3:123719444:G_GT;rs4358247	ENSG00000189366
9	3	123680001-123720000	123960001-124000000	5.619e-13	Liver	rs2280422;rs2332719;rs2332720;rs6438822;3:123719444:G_GT;rs4358247	NA
9	3	123680001-123720000	124240001-124280000	7.4185e-15	Liver	rs2280422;rs2332719;rs2332720;rs6438822;3:123719444:G_GT;rs4358247	NA
9	3	123680001-123720000	125640001-125680000	6.92927e-25	Liver	rs2280422;rs2332719;rs2332720;rs6438822;3:123719444:G_GT;rs4358247	ENSG00000189366
9	3	123680001-123720000	123360001-123400000	7.87744e-07	Liver	rs2280422;rs2332719;rs2332720;rs6438822;3:123719444:G_GT;rs4358247	NA
9	3	123680001-123720000	123440001-123480000	3.11257e-09	Liver	rs2280422;rs2332719;rs2332720;rs6438822;3:123719444:G_GT;rs4358247	NA
9	3	123680001-123720000	123600001-123640000	4.24451e-10	Liver	rs2280422;rs2332719;rs2332720;rs6438822;3:123719444:G_GT;rs4358247	ENSG00000065534
9	3	123680001-123720000	123640001-123680000	3.50119e-09	Liver	rs2280422;rs2332719;rs2332720;rs6438822;3:123719444:G_GT;rs4358247	NA
9	3	123680001-123720000	123720001-123760000	4.9717e-61	Mesenchymal_Stem_Cell	rs2280422;rs2332719;rs2332720;rs6438822;3:123719444:G_GT;rs4358247	NA
9	3	123680001-123720000	123760001-123800000	1.73174e-78	Mesenchymal_Stem_Cell	rs2280422;rs2332719;rs2332720;rs6438822;3:123719444:G_GT;rs4358247	ENSG00000160145
9	3	123680001-123720000	123800001-123840000	6.26914e-54	Mesenchymal_Stem_Cell	rs2280422;rs2332719;rs2332720;rs6438822;3:123719444:G_GT;rs4358247	NA
9	3	123680001-123720000	123840001-123880000	4.94542e-47	Mesenchymal_Stem_Cell	rs2280422;rs2332719;rs2332720;rs6438822;3:123719444:G_GT;rs4358247	NA
9	3	123680001-123720000	123880001-123920000	2.56133e-35	Mesenchymal_Stem_Cell	rs2280422;rs2332719;rs2332720;rs6438822;3:123719444:G_GT;rs4358247	NA
9	3	123680001-123720000	123920001-123960000	6.96942e-21	Mesenchymal_Stem_Cell	rs2280422;rs2332719;rs2332720;rs6438822;3:123719444:G_GT;rs4358247	NA
9	3	123680001-123720000	123960001-124000000	1.55538e-81	Mesenchymal_Stem_Cell	rs2280422;rs2332719;rs2332720;rs6438822;3:123719444:G_GT;rs4358247	NA
9	3	123680001-123720000	124000001-124040000	1.98564e-80	Mesenchymal_Stem_Cell	rs2280422;rs2332719;rs2332720;rs6438822;3:123719444:G_GT;rs4358247	NA
9	3	123680001-123720000	124040001-124080000	8.63021e-37	Mesenchymal_Stem_Cell	rs2280422;rs2332719;rs2332720;rs6438822;3:123719444:G_GT;rs4358247	NA
9	3	123680001-123720000	124080001-124120000	3.37244e-11	Mesenchymal_Stem_Cell	rs2280422;rs2332719;rs2332720;rs6438822;3:123719444:G_GT;rs4358247	NA
9	3	123680001-123720000	124120001-124160000	1.8673e-54	Mesenchymal_Stem_Cell	rs2280422;rs2332719;rs2332720;rs6438822;3:123719444:G_GT;rs4358247	NA
9	3	123680001-123720000	124160001-124200000	4.07704e-151	Mesenchymal_Stem_Cell	rs2280422;rs2332719;rs2332720;rs6438822;3:123719444:G_GT;rs4358247	NA
9	3	123680001-123720000	124200001-124240000	2.28033e-29	Mesenchymal_Stem_Cell	rs2280422;rs2332719;rs2332720;rs6438822;3:123719444:G_GT;rs4358247	NA
9	3	123680001-123720000	124240001-124280000	2.09828e-167	Mesenchymal_Stem_Cell	rs2280422;rs2332719;rs2332720;rs6438822;3:123719444:G_GT;rs4358247	NA
9	3	123680001-123720000	124280001-124320000	3.13115e-36	Mesenchymal_Stem_Cell	rs2280422;rs2332719;rs2332720;rs6438822;3:123719444:G_GT;rs4358247	NA
9	3	123680001-123720000	124320001-124360000	1.70606e-23	Mesenchymal_Stem_Cell	rs2280422;rs2332719;rs2332720;rs6438822;3:123719444:G_GT;rs4358247	NA
9	3	123680001-123720000	124360001-124400000	7.48004e-23	Mesenchymal_Stem_Cell	rs2280422;rs2332719;rs2332720;rs6438822;3:123719444:G_GT;rs4358247	NA
9	3	123680001-123720000	124400001-124440000	2.16952e-11	Mesenchymal_Stem_Cell	rs2280422;rs2332719;rs2332720;rs6438822;3:123719444:G_GT;rs4358247	NA
9	3	123680001-123720000	123280001-123320000	3.41762e-15	Mesenchymal_Stem_Cell	rs2280422;rs2332719;rs2332720;rs6438822;3:123719444:G_GT;rs4358247	ENSG00000206527
9	3	123680001-123720000	123320001-123360000	1.77192e-19	Mesenchymal_Stem_Cell	rs2280422;rs2332719;rs2332720;rs6438822;3:123719444:G_GT;rs4358247	NA
9	3	123680001-123720000	123360001-123400000	4.49106e-88	Mesenchymal_Stem_Cell	rs2280422;rs2332719;rs2332720;rs6438822;3:123719444:G_GT;rs4358247	NA
9	3	123680001-123720000	123400001-123440000	1.56672e-27	Mesenchymal_Stem_Cell	rs2280422;rs2332719;rs2332720;rs6438822;3:123719444:G_GT;rs4358247	NA
9	3	123680001-123720000	123440001-123480000	1.55175e-37	Mesenchymal_Stem_Cell	rs2280422;rs2332719;rs2332720;rs6438822;3:123719444:G_GT;rs4358247	NA
9	3	123680001-123720000	123520001-123560000	2.14467e-32	Mesenchymal_Stem_Cell	rs2280422;rs2332719;rs2332720;rs6438822;3:123719444:G_GT;rs4358247	NA
9	3	123680001-123720000	123600001-123640000	2.37583e-55	Mesenchymal_Stem_Cell	rs2280422;rs2332719;rs2332720;rs6438822;3:123719444:G_GT;rs4358247	ENSG00000065534
9	3	123680001-123720000	123640001-123680000	4.94957e-92	Mesenchymal_Stem_Cell	rs2280422;rs2332719;rs2332720;rs6438822;3:123719444:G_GT;rs4358247	NA
9	3	123680001-123720000	123720001-123760000	2.21147e-23	Mesendoderm	rs2280422;rs2332719;rs2332720;rs6438822;3:123719444:G_GT;rs4358247	NA
9	3	123680001-123720000	123760001-123800000	6.39755e-29	Mesendoderm	rs2280422;rs2332719;rs2332720;rs6438822;3:123719444:G_GT;rs4358247	ENSG00000160145
9	3	123680001-123720000	123800001-123840000	1.11215e-27	Mesendoderm	rs2280422;rs2332719;rs2332720;rs6438822;3:123719444:G_GT;rs4358247	NA
9	3	123680001-123720000	123840001-123880000	2.10198e-20	Mesendoderm	rs2280422;rs2332719;rs2332720;rs6438822;3:123719444:G_GT;rs4358247	NA
9	3	123680001-123720000	123880001-123920000	2.7291e-13	Mesendoderm	rs2280422;rs2332719;rs2332720;rs6438822;3:123719444:G_GT;rs4358247	NA
9	3	123680001-123720000	123920001-123960000	6.86228e-21	Mesendoderm	rs2280422;rs2332719;rs2332720;rs6438822;3:123719444:G_GT;rs4358247	NA
9	3	123680001-123720000	123960001-124000000	3.10699e-50	Mesendoderm	rs2280422;rs2332719;rs2332720;rs6438822;3:123719444:G_GT;rs4358247	NA
9	3	123680001-123720000	124000001-124040000	2.0562e-71	Mesendoderm	rs2280422;rs2332719;rs2332720;rs6438822;3:123719444:G_GT;rs4358247	NA
9	3	123680001-123720000	124040001-124080000	2.53745e-22	Mesendoderm	rs2280422;rs2332719;rs2332720;rs6438822;3:123719444:G_GT;rs4358247	NA
9	3	123680001-123720000	124080001-124120000	5.80363e-14	Mesendoderm	rs2280422;rs2332719;rs2332720;rs6438822;3:123719444:G_GT;rs4358247	NA
9	3	123680001-123720000	124120001-124160000	3.24108e-44	Mesendoderm	rs2280422;rs2332719;rs2332720;rs6438822;3:123719444:G_GT;rs4358247	NA
9	3	123680001-123720000	124160001-124200000	4.919e-155	Mesendoderm	rs2280422;rs2332719;rs2332720;rs6438822;3:123719444:G_GT;rs4358247	NA
9	3	123680001-123720000	124200001-124240000	7.02766e-16	Mesendoderm	rs2280422;rs2332719;rs2332720;rs6438822;3:123719444:G_GT;rs4358247	NA
9	3	123680001-123720000	124240001-124280000	1.89958e-125	Mesendoderm	rs2280422;rs2332719;rs2332720;rs6438822;3:123719444:G_GT;rs4358247	NA
9	3	123680001-123720000	124280001-124320000	4.85421e-15	Mesendoderm	rs2280422;rs2332719;rs2332720;rs6438822;3:123719444:G_GT;rs4358247	NA
9	3	123680001-123720000	124320001-124360000	9.59433e-15	Mesendoderm	rs2280422;rs2332719;rs2332720;rs6438822;3:123719444:G_GT;rs4358247	NA
9	3	123680001-123720000	124360001-124400000	5.5043e-15	Mesendoderm	rs2280422;rs2332719;rs2332720;rs6438822;3:123719444:G_GT;rs4358247	NA
9	3	123680001-123720000	124400001-124440000	3.09451e-14	Mesendoderm	rs2280422;rs2332719;rs2332720;rs6438822;3:123719444:G_GT;rs4358247	NA
9	3	123680001-123720000	123360001-123400000	3.82517e-30	Mesendoderm	rs2280422;rs2332719;rs2332720;rs6438822;3:123719444:G_GT;rs4358247	NA
9	3	123680001-123720000	123440001-123480000	1.83134e-12	Mesendoderm	rs2280422;rs2332719;rs2332720;rs6438822;3:123719444:G_GT;rs4358247	NA
9	3	123680001-123720000	123520001-123560000	4.9701e-07	Mesendoderm	rs2280422;rs2332719;rs2332720;rs6438822;3:123719444:G_GT;rs4358247	NA
9	3	123680001-123720000	123600001-123640000	1.53575e-22	Mesendoderm	rs2280422;rs2332719;rs2332720;rs6438822;3:123719444:G_GT;rs4358247	ENSG00000065534
9	3	123680001-123720000	123640001-123680000	6.28976e-32	Mesendoderm	rs2280422;rs2332719;rs2332720;rs6438822;3:123719444:G_GT;rs4358247	NA
9	3	123680001-123720000	124160001-124200000	1.13284e-09	Neural_Progenitor_Cell	rs2280422;rs2332719;rs2332720;rs6438822;3:123719444:G_GT;rs4358247	NA
9	3	123680001-123720000	124240001-124280000	8.78177e-07	Neural_Progenitor_Cell	rs2280422;rs2332719;rs2332720;rs6438822;3:123719444:G_GT;rs4358247	NA
9	3	123680001-123720000	125640001-125680000	5.08593e-08	Right_Ventricle	rs2280422;rs2332719;rs2332720;rs6438822;3:123719444:G_GT;rs4358247	ENSG00000189366
9	3	123680001-123720000	123720001-123760000	7.43571e-18	Trophoblast-like_Cell	rs2280422;rs2332719;rs2332720;rs6438822;3:123719444:G_GT;rs4358247	NA
9	3	123680001-123720000	123760001-123800000	8.00488e-14	Trophoblast-like_Cell	rs2280422;rs2332719;rs2332720;rs6438822;3:123719444:G_GT;rs4358247	ENSG00000160145
9	3	123680001-123720000	123800001-123840000	8.31466e-08	Trophoblast-like_Cell	rs2280422;rs2332719;rs2332720;rs6438822;3:123719444:G_GT;rs4358247	NA
9	3	123680001-123720000	123920001-123960000	8.52467e-09	Trophoblast-like_Cell	rs2280422;rs2332719;rs2332720;rs6438822;3:123719444:G_GT;rs4358247	NA
9	3	123680001-123720000	123960001-124000000	4.75023e-25	Trophoblast-like_Cell	rs2280422;rs2332719;rs2332720;rs6438822;3:123719444:G_GT;rs4358247	NA
9	3	123680001-123720000	124000001-124040000	1.087e-13	Trophoblast-like_Cell	rs2280422;rs2332719;rs2332720;rs6438822;3:123719444:G_GT;rs4358247	NA
9	3	123680001-123720000	124040001-124080000	5.01682e-10	Trophoblast-like_Cell	rs2280422;rs2332719;rs2332720;rs6438822;3:123719444:G_GT;rs4358247	NA
9	3	123680001-123720000	124120001-124160000	6.87073e-09	Trophoblast-like_Cell	rs2280422;rs2332719;rs2332720;rs6438822;3:123719444:G_GT;rs4358247	NA
9	3	123680001-123720000	124160001-124200000	6.54311e-54	Trophoblast-like_Cell	rs2280422;rs2332719;rs2332720;rs6438822;3:123719444:G_GT;rs4358247	NA
9	3	123680001-123720000	124240001-124280000	2.44294e-39	Trophoblast-like_Cell	rs2280422;rs2332719;rs2332720;rs6438822;3:123719444:G_GT;rs4358247	NA
9	3	123680001-123720000	124280001-124320000	1.39485e-08	Trophoblast-like_Cell	rs2280422;rs2332719;rs2332720;rs6438822;3:123719444:G_GT;rs4358247	NA
9	3	123680001-123720000	123320001-123360000	2.27887e-07	Trophoblast-like_Cell	rs2280422;rs2332719;rs2332720;rs6438822;3:123719444:G_GT;rs4358247	NA
9	3	123680001-123720000	123360001-123400000	2.52666e-26	Trophoblast-like_Cell	rs2280422;rs2332719;rs2332720;rs6438822;3:123719444:G_GT;rs4358247	NA
9	3	123680001-123720000	123400001-123440000	1.53552e-08	Trophoblast-like_Cell	rs2280422;rs2332719;rs2332720;rs6438822;3:123719444:G_GT;rs4358247	NA
9	3	123680001-123720000	123440001-123480000	2.94281e-14	Trophoblast-like_Cell	rs2280422;rs2332719;rs2332720;rs6438822;3:123719444:G_GT;rs4358247	NA
9	3	123680001-123720000	123600001-123640000	7.36651e-12	Trophoblast-like_Cell	rs2280422;rs2332719;rs2332720;rs6438822;3:123719444:G_GT;rs4358247	ENSG00000065534
9	3	123680001-123720000	123640001-123680000	2.07981e-16	Trophoblast-like_Cell	rs2280422;rs2332719;rs2332720;rs6438822;3:123719444:G_GT;rs4358247	NA
9	3	123720001-123760000	123760001-123800000	1.36181e-17	Aorta	rs6799337;rs6764508;rs9823891;3:123735524:T_TG;rs4485668;rs7613868;rs12637456;rs13076448;rs4678075	ENSG00000160145
9	3	123720001-123760000	123800001-123840000	1.00967e-16	Aorta	rs6799337;rs6764508;rs9823891;3:123735524:T_TG;rs4485668;rs7613868;rs12637456;rs13076448;rs4678075	NA
9	3	123720001-123760000	123840001-123880000	7.39336e-08	Aorta	rs6799337;rs6764508;rs9823891;3:123735524:T_TG;rs4485668;rs7613868;rs12637456;rs13076448;rs4678075	NA
9	3	123720001-123760000	123880001-123920000	1.41334e-07	Aorta	rs6799337;rs6764508;rs9823891;3:123735524:T_TG;rs4485668;rs7613868;rs12637456;rs13076448;rs4678075	NA
9	3	123720001-123760000	123960001-124000000	2.79928e-20	Aorta	rs6799337;rs6764508;rs9823891;3:123735524:T_TG;rs4485668;rs7613868;rs12637456;rs13076448;rs4678075	NA
9	3	123720001-123760000	124000001-124040000	7.68307e-14	Aorta	rs6799337;rs6764508;rs9823891;3:123735524:T_TG;rs4485668;rs7613868;rs12637456;rs13076448;rs4678075	NA
9	3	123720001-123760000	124160001-124200000	2.24206e-30	Aorta	rs6799337;rs6764508;rs9823891;3:123735524:T_TG;rs4485668;rs7613868;rs12637456;rs13076448;rs4678075	NA
9	3	123720001-123760000	123680001-123720000	1.13359e-11	Aorta	rs6799337;rs6764508;rs9823891;3:123735524:T_TG;rs4485668;rs7613868;rs12637456;rs13076448;rs4678075	ENSG00000175455:ENSG00000065371
9	3	123720001-123760000	124160001-124200000	3.20682e-15	GM12878	rs6799337;rs6764508;rs9823891;3:123735524:T_TG;rs4485668;rs7613868;rs12637456;rs13076448;rs4678075	NA
9	3	123720001-123760000	123760001-123800000	1.21621e-75	hESC	rs6799337;rs6764508;rs9823891;3:123735524:T_TG;rs4485668;rs7613868;rs12637456;rs13076448;rs4678075	ENSG00000160145
9	3	123720001-123760000	123800001-123840000	7.99116e-28	hESC	rs6799337;rs6764508;rs9823891;3:123735524:T_TG;rs4485668;rs7613868;rs12637456;rs13076448;rs4678075	NA
9	3	123720001-123760000	123840001-123880000	2.66712e-25	hESC	rs6799337;rs6764508;rs9823891;3:123735524:T_TG;rs4485668;rs7613868;rs12637456;rs13076448;rs4678075	NA
9	3	123720001-123760000	123880001-123920000	8.05763e-13	hESC	rs6799337;rs6764508;rs9823891;3:123735524:T_TG;rs4485668;rs7613868;rs12637456;rs13076448;rs4678075	NA
9	3	123720001-123760000	123920001-123960000	1.62448e-21	hESC	rs6799337;rs6764508;rs9823891;3:123735524:T_TG;rs4485668;rs7613868;rs12637456;rs13076448;rs4678075	NA
9	3	123720001-123760000	123960001-124000000	1.88363e-78	hESC	rs6799337;rs6764508;rs9823891;3:123735524:T_TG;rs4485668;rs7613868;rs12637456;rs13076448;rs4678075	NA
9	3	123720001-123760000	124000001-124040000	2.81074e-50	hESC	rs6799337;rs6764508;rs9823891;3:123735524:T_TG;rs4485668;rs7613868;rs12637456;rs13076448;rs4678075	NA
9	3	123720001-123760000	124040001-124080000	2.71197e-18	hESC	rs6799337;rs6764508;rs9823891;3:123735524:T_TG;rs4485668;rs7613868;rs12637456;rs13076448;rs4678075	NA
9	3	123720001-123760000	124120001-124160000	7.49848e-21	hESC	rs6799337;rs6764508;rs9823891;3:123735524:T_TG;rs4485668;rs7613868;rs12637456;rs13076448;rs4678075	NA
9	3	123720001-123760000	124160001-124200000	1.80635e-125	hESC	rs6799337;rs6764508;rs9823891;3:123735524:T_TG;rs4485668;rs7613868;rs12637456;rs13076448;rs4678075	NA
9	3	123720001-123760000	124200001-124240000	8.9228e-20	hESC	rs6799337;rs6764508;rs9823891;3:123735524:T_TG;rs4485668;rs7613868;rs12637456;rs13076448;rs4678075	NA
9	3	123720001-123760000	124240001-124280000	8.3148e-81	hESC	rs6799337;rs6764508;rs9823891;3:123735524:T_TG;rs4485668;rs7613868;rs12637456;rs13076448;rs4678075	NA
9	3	123720001-123760000	124280001-124320000	1.8391e-09	hESC	rs6799337;rs6764508;rs9823891;3:123735524:T_TG;rs4485668;rs7613868;rs12637456;rs13076448;rs4678075	NA
9	3	123720001-123760000	124360001-124400000	4.4481e-10	hESC	rs6799337;rs6764508;rs9823891;3:123735524:T_TG;rs4485668;rs7613868;rs12637456;rs13076448;rs4678075	NA
9	3	123720001-123760000	123680001-123720000	1.32705e-08	hESC	rs6799337;rs6764508;rs9823891;3:123735524:T_TG;rs4485668;rs7613868;rs12637456;rs13076448;rs4678075	ENSG00000175455:ENSG00000065371
9	3	123720001-123760000	123760001-123800000	1.11074e-88	IMR90	rs6799337;rs6764508;rs9823891;3:123735524:T_TG;rs4485668;rs7613868;rs12637456;rs13076448;rs4678075	ENSG00000160145
9	3	123720001-123760000	123800001-123840000	1.80175e-56	IMR90	rs6799337;rs6764508;rs9823891;3:123735524:T_TG;rs4485668;rs7613868;rs12637456;rs13076448;rs4678075	NA
9	3	123720001-123760000	123840001-123880000	2.32986e-23	IMR90	rs6799337;rs6764508;rs9823891;3:123735524:T_TG;rs4485668;rs7613868;rs12637456;rs13076448;rs4678075	NA
9	3	123720001-123760000	123880001-123920000	1.40694e-37	IMR90	rs6799337;rs6764508;rs9823891;3:123735524:T_TG;rs4485668;rs7613868;rs12637456;rs13076448;rs4678075	NA
9	3	123720001-123760000	123920001-123960000	1.89427e-47	IMR90	rs6799337;rs6764508;rs9823891;3:123735524:T_TG;rs4485668;rs7613868;rs12637456;rs13076448;rs4678075	NA
9	3	123720001-123760000	123960001-124000000	1.3526e-111	IMR90	rs6799337;rs6764508;rs9823891;3:123735524:T_TG;rs4485668;rs7613868;rs12637456;rs13076448;rs4678075	NA
9	3	123720001-123760000	124000001-124040000	3.82013e-78	IMR90	rs6799337;rs6764508;rs9823891;3:123735524:T_TG;rs4485668;rs7613868;rs12637456;rs13076448;rs4678075	NA
9	3	123720001-123760000	124040001-124080000	1.91835e-63	IMR90	rs6799337;rs6764508;rs9823891;3:123735524:T_TG;rs4485668;rs7613868;rs12637456;rs13076448;rs4678075	NA
9	3	123720001-123760000	124080001-124120000	1.64914e-34	IMR90	rs6799337;rs6764508;rs9823891;3:123735524:T_TG;rs4485668;rs7613868;rs12637456;rs13076448;rs4678075	NA
9	3	123720001-123760000	124120001-124160000	5.71749e-46	IMR90	rs6799337;rs6764508;rs9823891;3:123735524:T_TG;rs4485668;rs7613868;rs12637456;rs13076448;rs4678075	NA
9	3	123720001-123760000	124160001-124200000	1.16581e-164	IMR90	rs6799337;rs6764508;rs9823891;3:123735524:T_TG;rs4485668;rs7613868;rs12637456;rs13076448;rs4678075	NA
9	3	123720001-123760000	124200001-124240000	3.08942e-42	IMR90	rs6799337;rs6764508;rs9823891;3:123735524:T_TG;rs4485668;rs7613868;rs12637456;rs13076448;rs4678075	NA
9	3	123720001-123760000	124240001-124280000	4.13143e-136	IMR90	rs6799337;rs6764508;rs9823891;3:123735524:T_TG;rs4485668;rs7613868;rs12637456;rs13076448;rs4678075	NA
9	3	123720001-123760000	124280001-124320000	1.1547e-22	IMR90	rs6799337;rs6764508;rs9823891;3:123735524:T_TG;rs4485668;rs7613868;rs12637456;rs13076448;rs4678075	NA
9	3	123720001-123760000	124320001-124360000	6.17284e-26	IMR90	rs6799337;rs6764508;rs9823891;3:123735524:T_TG;rs4485668;rs7613868;rs12637456;rs13076448;rs4678075	NA
9	3	123720001-123760000	124360001-124400000	1.59663e-11	IMR90	rs6799337;rs6764508;rs9823891;3:123735524:T_TG;rs4485668;rs7613868;rs12637456;rs13076448;rs4678075	NA
9	3	123720001-123760000	124400001-124440000	1.23203e-10	IMR90	rs6799337;rs6764508;rs9823891;3:123735524:T_TG;rs4485668;rs7613868;rs12637456;rs13076448;rs4678075	NA
9	3	123720001-123760000	124440001-124480000	5.97404e-15	IMR90	rs6799337;rs6764508;rs9823891;3:123735524:T_TG;rs4485668;rs7613868;rs12637456;rs13076448;rs4678075	ENSG00000114491
9	3	123720001-123760000	123360001-123400000	1.8742e-10	IMR90	rs6799337;rs6764508;rs9823891;3:123735524:T_TG;rs4485668;rs7613868;rs12637456;rs13076448;rs4678075	NA
9	3	123720001-123760000	123600001-123640000	1.04171e-22	IMR90	rs6799337;rs6764508;rs9823891;3:123735524:T_TG;rs4485668;rs7613868;rs12637456;rs13076448;rs4678075	ENSG00000065534
9	3	123720001-123760000	123640001-123680000	1.36042e-28	IMR90	rs6799337;rs6764508;rs9823891;3:123735524:T_TG;rs4485668;rs7613868;rs12637456;rs13076448;rs4678075	NA
9	3	123720001-123760000	123680001-123720000	7.76306e-47	IMR90	rs6799337;rs6764508;rs9823891;3:123735524:T_TG;rs4485668;rs7613868;rs12637456;rs13076448;rs4678075	ENSG00000175455:ENSG00000065371
9	3	123720001-123760000	123760001-123800000	3.07048e-50	Left_Ventricle	rs6799337;rs6764508;rs9823891;3:123735524:T_TG;rs4485668;rs7613868;rs12637456;rs13076448;rs4678075	ENSG00000160145
9	3	123720001-123760000	123800001-123840000	2.55052e-20	Left_Ventricle	rs6799337;rs6764508;rs9823891;3:123735524:T_TG;rs4485668;rs7613868;rs12637456;rs13076448;rs4678075	NA
9	3	123720001-123760000	123840001-123880000	1.08549e-14	Left_Ventricle	rs6799337;rs6764508;rs9823891;3:123735524:T_TG;rs4485668;rs7613868;rs12637456;rs13076448;rs4678075	NA
9	3	123720001-123760000	123880001-123920000	5.45484e-12	Left_Ventricle	rs6799337;rs6764508;rs9823891;3:123735524:T_TG;rs4485668;rs7613868;rs12637456;rs13076448;rs4678075	NA
9	3	123720001-123760000	123960001-124000000	2.76643e-39	Left_Ventricle	rs6799337;rs6764508;rs9823891;3:123735524:T_TG;rs4485668;rs7613868;rs12637456;rs13076448;rs4678075	NA
9	3	123720001-123760000	124000001-124040000	4.19852e-36	Left_Ventricle	rs6799337;rs6764508;rs9823891;3:123735524:T_TG;rs4485668;rs7613868;rs12637456;rs13076448;rs4678075	NA
9	3	123720001-123760000	124040001-124080000	1.4004e-19	Left_Ventricle	rs6799337;rs6764508;rs9823891;3:123735524:T_TG;rs4485668;rs7613868;rs12637456;rs13076448;rs4678075	NA
9	3	123720001-123760000	124120001-124160000	2.37256e-33	Left_Ventricle	rs6799337;rs6764508;rs9823891;3:123735524:T_TG;rs4485668;rs7613868;rs12637456;rs13076448;rs4678075	NA
9	3	123720001-123760000	124160001-124200000	5.461e-40	Left_Ventricle	rs6799337;rs6764508;rs9823891;3:123735524:T_TG;rs4485668;rs7613868;rs12637456;rs13076448;rs4678075	NA
9	3	123720001-123760000	124240001-124280000	4.66269e-27	Left_Ventricle	rs6799337;rs6764508;rs9823891;3:123735524:T_TG;rs4485668;rs7613868;rs12637456;rs13076448;rs4678075	NA
9	3	123720001-123760000	123760001-123800000	4.81293e-23	Liver	rs6799337;rs6764508;rs9823891;3:123735524:T_TG;rs4485668;rs7613868;rs12637456;rs13076448;rs4678075	ENSG00000160145
9	3	123720001-123760000	123960001-124000000	4.62491e-20	Liver	rs6799337;rs6764508;rs9823891;3:123735524:T_TG;rs4485668;rs7613868;rs12637456;rs13076448;rs4678075	NA
9	3	123720001-123760000	124000001-124040000	6.79889e-07	Liver	rs6799337;rs6764508;rs9823891;3:123735524:T_TG;rs4485668;rs7613868;rs12637456;rs13076448;rs4678075	NA
9	3	123720001-123760000	124160001-124200000	2.24862e-20	Liver	rs6799337;rs6764508;rs9823891;3:123735524:T_TG;rs4485668;rs7613868;rs12637456;rs13076448;rs4678075	NA
9	3	123720001-123760000	124240001-124280000	2.19274e-09	Liver	rs6799337;rs6764508;rs9823891;3:123735524:T_TG;rs4485668;rs7613868;rs12637456;rs13076448;rs4678075	NA
9	3	123720001-123760000	123760001-123800000	7.82236e-151	Mesenchymal_Stem_Cell	rs6799337;rs6764508;rs9823891;3:123735524:T_TG;rs4485668;rs7613868;rs12637456;rs13076448;rs4678075	ENSG00000160145
9	3	123720001-123760000	123800001-123840000	1.43207e-82	Mesenchymal_Stem_Cell	rs6799337;rs6764508;rs9823891;3:123735524:T_TG;rs4485668;rs7613868;rs12637456;rs13076448;rs4678075	NA
9	3	123720001-123760000	123840001-123880000	2.12898e-77	Mesenchymal_Stem_Cell	rs6799337;rs6764508;rs9823891;3:123735524:T_TG;rs4485668;rs7613868;rs12637456;rs13076448;rs4678075	NA
9	3	123720001-123760000	123880001-123920000	2.24981e-52	Mesenchymal_Stem_Cell	rs6799337;rs6764508;rs9823891;3:123735524:T_TG;rs4485668;rs7613868;rs12637456;rs13076448;rs4678075	NA
9	3	123720001-123760000	123920001-123960000	2.74662e-49	Mesenchymal_Stem_Cell	rs6799337;rs6764508;rs9823891;3:123735524:T_TG;rs4485668;rs7613868;rs12637456;rs13076448;rs4678075	NA
9	3	123720001-123760000	123960001-124000000	7.64423e-155	Mesenchymal_Stem_Cell	rs6799337;rs6764508;rs9823891;3:123735524:T_TG;rs4485668;rs7613868;rs12637456;rs13076448;rs4678075	NA
9	3	123720001-123760000	124000001-124040000	1.03216e-134	Mesenchymal_Stem_Cell	rs6799337;rs6764508;rs9823891;3:123735524:T_TG;rs4485668;rs7613868;rs12637456;rs13076448;rs4678075	NA
9	3	123720001-123760000	124040001-124080000	2.22273e-55	Mesenchymal_Stem_Cell	rs6799337;rs6764508;rs9823891;3:123735524:T_TG;rs4485668;rs7613868;rs12637456;rs13076448;rs4678075	NA
9	3	123720001-123760000	124080001-124120000	4.07479e-23	Mesenchymal_Stem_Cell	rs6799337;rs6764508;rs9823891;3:123735524:T_TG;rs4485668;rs7613868;rs12637456;rs13076448;rs4678075	NA
9	3	123720001-123760000	124120001-124160000	3.09741e-59	Mesenchymal_Stem_Cell	rs6799337;rs6764508;rs9823891;3:123735524:T_TG;rs4485668;rs7613868;rs12637456;rs13076448;rs4678075	NA
9	3	123720001-123760000	124160001-124200000	2.87625e-216	Mesenchymal_Stem_Cell	rs6799337;rs6764508;rs9823891;3:123735524:T_TG;rs4485668;rs7613868;rs12637456;rs13076448;rs4678075	NA
9	3	123720001-123760000	124200001-124240000	5.05231e-36	Mesenchymal_Stem_Cell	rs6799337;rs6764508;rs9823891;3:123735524:T_TG;rs4485668;rs7613868;rs12637456;rs13076448;rs4678075	NA
9	3	123720001-123760000	124240001-124280000	5.40078e-225	Mesenchymal_Stem_Cell	rs6799337;rs6764508;rs9823891;3:123735524:T_TG;rs4485668;rs7613868;rs12637456;rs13076448;rs4678075	NA
9	3	123720001-123760000	124280001-124320000	7.45989e-34	Mesenchymal_Stem_Cell	rs6799337;rs6764508;rs9823891;3:123735524:T_TG;rs4485668;rs7613868;rs12637456;rs13076448;rs4678075	NA
9	3	123720001-123760000	124320001-124360000	8.27072e-53	Mesenchymal_Stem_Cell	rs6799337;rs6764508;rs9823891;3:123735524:T_TG;rs4485668;rs7613868;rs12637456;rs13076448;rs4678075	NA
9	3	123720001-123760000	124360001-124400000	5.26851e-34	Mesenchymal_Stem_Cell	rs6799337;rs6764508;rs9823891;3:123735524:T_TG;rs4485668;rs7613868;rs12637456;rs13076448;rs4678075	NA
9	3	123720001-123760000	124400001-124440000	1.61561e-10	Mesenchymal_Stem_Cell	rs6799337;rs6764508;rs9823891;3:123735524:T_TG;rs4485668;rs7613868;rs12637456;rs13076448;rs4678075	NA
9	3	123720001-123760000	125880001-125920000	1.25983e-07	Mesenchymal_Stem_Cell	rs6799337;rs6764508;rs9823891;3:123735524:T_TG;rs4485668;rs7613868;rs12637456;rs13076448;rs4678075	ENSG00000144908
9	3	123720001-123760000	123280001-123320000	3.74407e-07	Mesenchymal_Stem_Cell	rs6799337;rs6764508;rs9823891;3:123735524:T_TG;rs4485668;rs7613868;rs12637456;rs13076448;rs4678075	ENSG00000206527
9	3	123720001-123760000	123360001-123400000	1.98534e-16	Mesenchymal_Stem_Cell	rs6799337;rs6764508;rs9823891;3:123735524:T_TG;rs4485668;rs7613868;rs12637456;rs13076448;rs4678075	NA
9	3	123720001-123760000	123600001-123640000	3.14183e-10	Mesenchymal_Stem_Cell	rs6799337;rs6764508;rs9823891;3:123735524:T_TG;rs4485668;rs7613868;rs12637456;rs13076448;rs4678075	ENSG00000065534
9	3	123720001-123760000	123640001-123680000	6.0953e-17	Mesenchymal_Stem_Cell	rs6799337;rs6764508;rs9823891;3:123735524:T_TG;rs4485668;rs7613868;rs12637456;rs13076448;rs4678075	NA
9	3	123720001-123760000	123680001-123720000	4.9717e-61	Mesenchymal_Stem_Cell	rs6799337;rs6764508;rs9823891;3:123735524:T_TG;rs4485668;rs7613868;rs12637456;rs13076448;rs4678075	ENSG00000175455:ENSG00000065371
9	3	123720001-123760000	123760001-123800000	8.83486e-97	Mesendoderm	rs6799337;rs6764508;rs9823891;3:123735524:T_TG;rs4485668;rs7613868;rs12637456;rs13076448;rs4678075	ENSG00000160145
9	3	123720001-123760000	123800001-123840000	4.29224e-72	Mesendoderm	rs6799337;rs6764508;rs9823891;3:123735524:T_TG;rs4485668;rs7613868;rs12637456;rs13076448;rs4678075	NA
9	3	123720001-123760000	123840001-123880000	4.61386e-46	Mesendoderm	rs6799337;rs6764508;rs9823891;3:123735524:T_TG;rs4485668;rs7613868;rs12637456;rs13076448;rs4678075	NA
9	3	123720001-123760000	123880001-123920000	8.40794e-30	Mesendoderm	rs6799337;rs6764508;rs9823891;3:123735524:T_TG;rs4485668;rs7613868;rs12637456;rs13076448;rs4678075	NA
9	3	123720001-123760000	123920001-123960000	7.59649e-51	Mesendoderm	rs6799337;rs6764508;rs9823891;3:123735524:T_TG;rs4485668;rs7613868;rs12637456;rs13076448;rs4678075	NA
9	3	123720001-123760000	123960001-124000000	3.13162e-124	Mesendoderm	rs6799337;rs6764508;rs9823891;3:123735524:T_TG;rs4485668;rs7613868;rs12637456;rs13076448;rs4678075	NA
9	3	123720001-123760000	124000001-124040000	1.31065e-77	Mesendoderm	rs6799337;rs6764508;rs9823891;3:123735524:T_TG;rs4485668;rs7613868;rs12637456;rs13076448;rs4678075	NA
9	3	123720001-123760000	124040001-124080000	4.49061e-37	Mesendoderm	rs6799337;rs6764508;rs9823891;3:123735524:T_TG;rs4485668;rs7613868;rs12637456;rs13076448;rs4678075	NA
9	3	123720001-123760000	124080001-124120000	6.92967e-07	Mesendoderm	rs6799337;rs6764508;rs9823891;3:123735524:T_TG;rs4485668;rs7613868;rs12637456;rs13076448;rs4678075	NA
9	3	123720001-123760000	124120001-124160000	3.12302e-53	Mesendoderm	rs6799337;rs6764508;rs9823891;3:123735524:T_TG;rs4485668;rs7613868;rs12637456;rs13076448;rs4678075	NA
9	3	123720001-123760000	124160001-124200000	4.14295e-235	Mesendoderm	rs6799337;rs6764508;rs9823891;3:123735524:T_TG;rs4485668;rs7613868;rs12637456;rs13076448;rs4678075	NA
9	3	123720001-123760000	124200001-124240000	2.14878e-22	Mesendoderm	rs6799337;rs6764508;rs9823891;3:123735524:T_TG;rs4485668;rs7613868;rs12637456;rs13076448;rs4678075	NA
9	3	123720001-123760000	124240001-124280000	5.38448e-152	Mesendoderm	rs6799337;rs6764508;rs9823891;3:123735524:T_TG;rs4485668;rs7613868;rs12637456;rs13076448;rs4678075	NA
9	3	123720001-123760000	124280001-124320000	4.13093e-20	Mesendoderm	rs6799337;rs6764508;rs9823891;3:123735524:T_TG;rs4485668;rs7613868;rs12637456;rs13076448;rs4678075	NA
9	3	123720001-123760000	124320001-124360000	3.46928e-16	Mesendoderm	rs6799337;rs6764508;rs9823891;3:123735524:T_TG;rs4485668;rs7613868;rs12637456;rs13076448;rs4678075	NA
9	3	123720001-123760000	124360001-124400000	2.35898e-18	Mesendoderm	rs6799337;rs6764508;rs9823891;3:123735524:T_TG;rs4485668;rs7613868;rs12637456;rs13076448;rs4678075	NA
9	3	123720001-123760000	124400001-124440000	1.52469e-09	Mesendoderm	rs6799337;rs6764508;rs9823891;3:123735524:T_TG;rs4485668;rs7613868;rs12637456;rs13076448;rs4678075	NA
9	3	123720001-123760000	123680001-123720000	2.21147e-23	Mesendoderm	rs6799337;rs6764508;rs9823891;3:123735524:T_TG;rs4485668;rs7613868;rs12637456;rs13076448;rs4678075	ENSG00000175455:ENSG00000065371
9	3	123720001-123760000	123760001-123800000	7.68254e-11	Neural_Progenitor_Cell	rs6799337;rs6764508;rs9823891;3:123735524:T_TG;rs4485668;rs7613868;rs12637456;rs13076448;rs4678075	ENSG00000160145
9	3	123720001-123760000	123960001-124000000	1.37788e-13	Neural_Progenitor_Cell	rs6799337;rs6764508;rs9823891;3:123735524:T_TG;rs4485668;rs7613868;rs12637456;rs13076448;rs4678075	NA
9	3	123720001-123760000	124160001-124200000	2.59378e-11	Neural_Progenitor_Cell	rs6799337;rs6764508;rs9823891;3:123735524:T_TG;rs4485668;rs7613868;rs12637456;rs13076448;rs4678075	NA
9	3	123720001-123760000	123760001-123800000	8.25906e-08	Right_Ventricle	rs6799337;rs6764508;rs9823891;3:123735524:T_TG;rs4485668;rs7613868;rs12637456;rs13076448;rs4678075	ENSG00000160145
9	3	123720001-123760000	123960001-124000000	2.32349e-16	Right_Ventricle	rs6799337;rs6764508;rs9823891;3:123735524:T_TG;rs4485668;rs7613868;rs12637456;rs13076448;rs4678075	NA
9	3	123720001-123760000	124160001-124200000	4.38583e-12	Right_Ventricle	rs6799337;rs6764508;rs9823891;3:123735524:T_TG;rs4485668;rs7613868;rs12637456;rs13076448;rs4678075	NA
9	3	123720001-123760000	124240001-124280000	1.0094e-08	Right_Ventricle	rs6799337;rs6764508;rs9823891;3:123735524:T_TG;rs4485668;rs7613868;rs12637456;rs13076448;rs4678075	NA
9	3	123720001-123760000	123760001-123800000	4.90537e-44	Trophoblast-like_Cell	rs6799337;rs6764508;rs9823891;3:123735524:T_TG;rs4485668;rs7613868;rs12637456;rs13076448;rs4678075	ENSG00000160145
9	3	123720001-123760000	123800001-123840000	8.35514e-21	Trophoblast-like_Cell	rs6799337;rs6764508;rs9823891;3:123735524:T_TG;rs4485668;rs7613868;rs12637456;rs13076448;rs4678075	NA
9	3	123720001-123760000	123840001-123880000	3.93025e-12	Trophoblast-like_Cell	rs6799337;rs6764508;rs9823891;3:123735524:T_TG;rs4485668;rs7613868;rs12637456;rs13076448;rs4678075	NA
9	3	123720001-123760000	123880001-123920000	2.02341e-09	Trophoblast-like_Cell	rs6799337;rs6764508;rs9823891;3:123735524:T_TG;rs4485668;rs7613868;rs12637456;rs13076448;rs4678075	NA
9	3	123720001-123760000	123920001-123960000	6.11312e-10	Trophoblast-like_Cell	rs6799337;rs6764508;rs9823891;3:123735524:T_TG;rs4485668;rs7613868;rs12637456;rs13076448;rs4678075	NA
9	3	123720001-123760000	123960001-124000000	9.43057e-48	Trophoblast-like_Cell	rs6799337;rs6764508;rs9823891;3:123735524:T_TG;rs4485668;rs7613868;rs12637456;rs13076448;rs4678075	NA
9	3	123720001-123760000	124000001-124040000	2.16972e-35	Trophoblast-like_Cell	rs6799337;rs6764508;rs9823891;3:123735524:T_TG;rs4485668;rs7613868;rs12637456;rs13076448;rs4678075	NA
9	3	123720001-123760000	124040001-124080000	1.02974e-15	Trophoblast-like_Cell	rs6799337;rs6764508;rs9823891;3:123735524:T_TG;rs4485668;rs7613868;rs12637456;rs13076448;rs4678075	NA
9	3	123720001-123760000	124120001-124160000	3.73686e-08	Trophoblast-like_Cell	rs6799337;rs6764508;rs9823891;3:123735524:T_TG;rs4485668;rs7613868;rs12637456;rs13076448;rs4678075	NA
9	3	123720001-123760000	124160001-124200000	7.26264e-71	Trophoblast-like_Cell	rs6799337;rs6764508;rs9823891;3:123735524:T_TG;rs4485668;rs7613868;rs12637456;rs13076448;rs4678075	NA
9	3	123720001-123760000	124200001-124240000	4.06266e-07	Trophoblast-like_Cell	rs6799337;rs6764508;rs9823891;3:123735524:T_TG;rs4485668;rs7613868;rs12637456;rs13076448;rs4678075	NA
9	3	123720001-123760000	124240001-124280000	5.76628e-39	Trophoblast-like_Cell	rs6799337;rs6764508;rs9823891;3:123735524:T_TG;rs4485668;rs7613868;rs12637456;rs13076448;rs4678075	NA
9	3	123720001-123760000	124400001-124440000	1.34398e-08	Trophoblast-like_Cell	rs6799337;rs6764508;rs9823891;3:123735524:T_TG;rs4485668;rs7613868;rs12637456;rs13076448;rs4678075	NA
9	3	123720001-123760000	123360001-123400000	2.21137e-10	Trophoblast-like_Cell	rs6799337;rs6764508;rs9823891;3:123735524:T_TG;rs4485668;rs7613868;rs12637456;rs13076448;rs4678075	NA
9	3	123720001-123760000	123680001-123720000	7.43571e-18	Trophoblast-like_Cell	rs6799337;rs6764508;rs9823891;3:123735524:T_TG;rs4485668;rs7613868;rs12637456;rs13076448;rs4678075	ENSG00000175455:ENSG00000065371
9	3	123760001-123800000	123800001-123840000	1.13359e-11	Aorta	rs1317671;3:123763702:C_T;3:123763706:C_T;3:123764605:G_T;rs13083500;rs13082846;rs13069934;rs4073611;rs4312605;3:123788212:A_G;rs12495911	NA
9	3	123760001-123800000	123840001-123880000	1.57568e-11	Aorta	rs1317671;3:123763702:C_T;3:123763706:C_T;3:123764605:G_T;rs13083500;rs13082846;rs13069934;rs4073611;rs4312605;3:123788212:A_G;rs12495911	NA
9	3	123760001-123800000	123960001-124000000	5.72614e-15	Aorta	rs1317671;3:123763702:C_T;3:123763706:C_T;3:123764605:G_T;rs13083500;rs13082846;rs13069934;rs4073611;rs4312605;3:123788212:A_G;rs12495911	NA
9	3	123760001-123800000	124000001-124040000	9.3278e-12	Aorta	rs1317671;3:123763702:C_T;3:123763706:C_T;3:123764605:G_T;rs13083500;rs13082846;rs13069934;rs4073611;rs4312605;3:123788212:A_G;rs12495911	NA
9	3	123760001-123800000	124120001-124160000	2.68958e-08	Aorta	rs1317671;3:123763702:C_T;3:123763706:C_T;3:123764605:G_T;rs13083500;rs13082846;rs13069934;rs4073611;rs4312605;3:123788212:A_G;rs12495911	NA
9	3	123760001-123800000	124160001-124200000	1.23415e-08	Aorta	rs1317671;3:123763702:C_T;3:123763706:C_T;3:123764605:G_T;rs13083500;rs13082846;rs13069934;rs4073611;rs4312605;3:123788212:A_G;rs12495911	NA
9	3	123760001-123800000	123680001-123720000	1.87794e-08	Aorta	rs1317671;3:123763702:C_T;3:123763706:C_T;3:123764605:G_T;rs13083500;rs13082846;rs13069934;rs4073611;rs4312605;3:123788212:A_G;rs12495911	ENSG00000175455:ENSG00000065371
9	3	123760001-123800000	123720001-123760000	1.36181e-17	Aorta	rs1317671;3:123763702:C_T;3:123763706:C_T;3:123764605:G_T;rs13083500;rs13082846;rs13069934;rs4073611;rs4312605;3:123788212:A_G;rs12495911	NA
9	3	123760001-123800000	123800001-123840000	6.52772e-36	hESC	rs1317671;3:123763702:C_T;3:123763706:C_T;3:123764605:G_T;rs13083500;rs13082846;rs13069934;rs4073611;rs4312605;3:123788212:A_G;rs12495911	NA
9	3	123760001-123800000	123840001-123880000	3.517e-40	hESC	rs1317671;3:123763702:C_T;3:123763706:C_T;3:123764605:G_T;rs13083500;rs13082846;rs13069934;rs4073611;rs4312605;3:123788212:A_G;rs12495911	NA
9	3	123760001-123800000	123880001-123920000	4.80064e-19	hESC	rs1317671;3:123763702:C_T;3:123763706:C_T;3:123764605:G_T;rs13083500;rs13082846;rs13069934;rs4073611;rs4312605;3:123788212:A_G;rs12495911	NA
9	3	123760001-123800000	123920001-123960000	1.03379e-38	hESC	rs1317671;3:123763702:C_T;3:123763706:C_T;3:123764605:G_T;rs13083500;rs13082846;rs13069934;rs4073611;rs4312605;3:123788212:A_G;rs12495911	NA
9	3	123760001-123800000	123960001-124000000	5.118e-76	hESC	rs1317671;3:123763702:C_T;3:123763706:C_T;3:123764605:G_T;rs13083500;rs13082846;rs13069934;rs4073611;rs4312605;3:123788212:A_G;rs12495911	NA
9	3	123760001-123800000	124000001-124040000	1.30705e-45	hESC	rs1317671;3:123763702:C_T;3:123763706:C_T;3:123764605:G_T;rs13083500;rs13082846;rs13069934;rs4073611;rs4312605;3:123788212:A_G;rs12495911	NA
9	3	123760001-123800000	124040001-124080000	5.56284e-12	hESC	rs1317671;3:123763702:C_T;3:123763706:C_T;3:123764605:G_T;rs13083500;rs13082846;rs13069934;rs4073611;rs4312605;3:123788212:A_G;rs12495911	NA
9	3	123760001-123800000	124080001-124120000	6.41554e-07	hESC	rs1317671;3:123763702:C_T;3:123763706:C_T;3:123764605:G_T;rs13083500;rs13082846;rs13069934;rs4073611;rs4312605;3:123788212:A_G;rs12495911	NA
9	3	123760001-123800000	124120001-124160000	1.51987e-19	hESC	rs1317671;3:123763702:C_T;3:123763706:C_T;3:123764605:G_T;rs13083500;rs13082846;rs13069934;rs4073611;rs4312605;3:123788212:A_G;rs12495911	NA
9	3	123760001-123800000	124160001-124200000	4.30549e-98	hESC	rs1317671;3:123763702:C_T;3:123763706:C_T;3:123764605:G_T;rs13083500;rs13082846;rs13069934;rs4073611;rs4312605;3:123788212:A_G;rs12495911	NA
9	3	123760001-123800000	124200001-124240000	5.37211e-13	hESC	rs1317671;3:123763702:C_T;3:123763706:C_T;3:123764605:G_T;rs13083500;rs13082846;rs13069934;rs4073611;rs4312605;3:123788212:A_G;rs12495911	NA
9	3	123760001-123800000	124240001-124280000	1.8799e-81	hESC	rs1317671;3:123763702:C_T;3:123763706:C_T;3:123764605:G_T;rs13083500;rs13082846;rs13069934;rs4073611;rs4312605;3:123788212:A_G;rs12495911	NA
9	3	123760001-123800000	124280001-124320000	4.38799e-10	hESC	rs1317671;3:123763702:C_T;3:123763706:C_T;3:123764605:G_T;rs13083500;rs13082846;rs13069934;rs4073611;rs4312605;3:123788212:A_G;rs12495911	NA
9	3	123760001-123800000	124360001-124400000	1.63656e-11	hESC	rs1317671;3:123763702:C_T;3:123763706:C_T;3:123764605:G_T;rs13083500;rs13082846;rs13069934;rs4073611;rs4312605;3:123788212:A_G;rs12495911	NA
9	3	123760001-123800000	123640001-123680000	4.35792e-12	hESC	rs1317671;3:123763702:C_T;3:123763706:C_T;3:123764605:G_T;rs13083500;rs13082846;rs13069934;rs4073611;rs4312605;3:123788212:A_G;rs12495911	NA
9	3	123760001-123800000	123680001-123720000	1.3763e-16	hESC	rs1317671;3:123763702:C_T;3:123763706:C_T;3:123764605:G_T;rs13083500;rs13082846;rs13069934;rs4073611;rs4312605;3:123788212:A_G;rs12495911	ENSG00000175455:ENSG00000065371
9	3	123760001-123800000	123720001-123760000	1.21621e-75	hESC	rs1317671;3:123763702:C_T;3:123763706:C_T;3:123764605:G_T;rs13083500;rs13082846;rs13069934;rs4073611;rs4312605;3:123788212:A_G;rs12495911	NA
9	3	123760001-123800000	123800001-123840000	2.66276e-112	IMR90	rs1317671;3:123763702:C_T;3:123763706:C_T;3:123764605:G_T;rs13083500;rs13082846;rs13069934;rs4073611;rs4312605;3:123788212:A_G;rs12495911	NA
9	3	123760001-123800000	123840001-123880000	1.10165e-73	IMR90	rs1317671;3:123763702:C_T;3:123763706:C_T;3:123764605:G_T;rs13083500;rs13082846;rs13069934;rs4073611;rs4312605;3:123788212:A_G;rs12495911	NA
9	3	123760001-123800000	123880001-123920000	1.64936e-37	IMR90	rs1317671;3:123763702:C_T;3:123763706:C_T;3:123764605:G_T;rs13083500;rs13082846;rs13069934;rs4073611;rs4312605;3:123788212:A_G;rs12495911	NA
9	3	123760001-123800000	123920001-123960000	2.04994e-56	IMR90	rs1317671;3:123763702:C_T;3:123763706:C_T;3:123764605:G_T;rs13083500;rs13082846;rs13069934;rs4073611;rs4312605;3:123788212:A_G;rs12495911	NA
9	3	123760001-123800000	123960001-124000000	5.37712e-84	IMR90	rs1317671;3:123763702:C_T;3:123763706:C_T;3:123764605:G_T;rs13083500;rs13082846;rs13069934;rs4073611;rs4312605;3:123788212:A_G;rs12495911	NA
9	3	123760001-123800000	124000001-124040000	2.97035e-96	IMR90	rs1317671;3:123763702:C_T;3:123763706:C_T;3:123764605:G_T;rs13083500;rs13082846;rs13069934;rs4073611;rs4312605;3:123788212:A_G;rs12495911	NA
9	3	123760001-123800000	124040001-124080000	6.87706e-28	IMR90	rs1317671;3:123763702:C_T;3:123763706:C_T;3:123764605:G_T;rs13083500;rs13082846;rs13069934;rs4073611;rs4312605;3:123788212:A_G;rs12495911	NA
9	3	123760001-123800000	124080001-124120000	2.23141e-26	IMR90	rs1317671;3:123763702:C_T;3:123763706:C_T;3:123764605:G_T;rs13083500;rs13082846;rs13069934;rs4073611;rs4312605;3:123788212:A_G;rs12495911	NA
9	3	123760001-123800000	124120001-124160000	1.39009e-37	IMR90	rs1317671;3:123763702:C_T;3:123763706:C_T;3:123764605:G_T;rs13083500;rs13082846;rs13069934;rs4073611;rs4312605;3:123788212:A_G;rs12495911	NA
9	3	123760001-123800000	124160001-124200000	2.12188e-118	IMR90	rs1317671;3:123763702:C_T;3:123763706:C_T;3:123764605:G_T;rs13083500;rs13082846;rs13069934;rs4073611;rs4312605;3:123788212:A_G;rs12495911	NA
9	3	123760001-123800000	124200001-124240000	1.6053e-23	IMR90	rs1317671;3:123763702:C_T;3:123763706:C_T;3:123764605:G_T;rs13083500;rs13082846;rs13069934;rs4073611;rs4312605;3:123788212:A_G;rs12495911	NA
9	3	123760001-123800000	124240001-124280000	4.78995e-107	IMR90	rs1317671;3:123763702:C_T;3:123763706:C_T;3:123764605:G_T;rs13083500;rs13082846;rs13069934;rs4073611;rs4312605;3:123788212:A_G;rs12495911	NA
9	3	123760001-123800000	124280001-124320000	3.27809e-27	IMR90	rs1317671;3:123763702:C_T;3:123763706:C_T;3:123764605:G_T;rs13083500;rs13082846;rs13069934;rs4073611;rs4312605;3:123788212:A_G;rs12495911	NA
9	3	123760001-123800000	124320001-124360000	2.88043e-14	IMR90	rs1317671;3:123763702:C_T;3:123763706:C_T;3:123764605:G_T;rs13083500;rs13082846;rs13069934;rs4073611;rs4312605;3:123788212:A_G;rs12495911	NA
9	3	123760001-123800000	124360001-124400000	4.9384e-20	IMR90	rs1317671;3:123763702:C_T;3:123763706:C_T;3:123764605:G_T;rs13083500;rs13082846;rs13069934;rs4073611;rs4312605;3:123788212:A_G;rs12495911	NA
9	3	123760001-123800000	124440001-124480000	8.70022e-12	IMR90	rs1317671;3:123763702:C_T;3:123763706:C_T;3:123764605:G_T;rs13083500;rs13082846;rs13069934;rs4073611;rs4312605;3:123788212:A_G;rs12495911	ENSG00000114491
9	3	123760001-123800000	123360001-123400000	7.8501e-24	IMR90	rs1317671;3:123763702:C_T;3:123763706:C_T;3:123764605:G_T;rs13083500;rs13082846;rs13069934;rs4073611;rs4312605;3:123788212:A_G;rs12495911	NA
9	3	123760001-123800000	123600001-123640000	7.03399e-15	IMR90	rs1317671;3:123763702:C_T;3:123763706:C_T;3:123764605:G_T;rs13083500;rs13082846;rs13069934;rs4073611;rs4312605;3:123788212:A_G;rs12495911	ENSG00000065534
9	3	123760001-123800000	123640001-123680000	4.17786e-39	IMR90	rs1317671;3:123763702:C_T;3:123763706:C_T;3:123764605:G_T;rs13083500;rs13082846;rs13069934;rs4073611;rs4312605;3:123788212:A_G;rs12495911	NA
9	3	123760001-123800000	123680001-123720000	1.70046e-46	IMR90	rs1317671;3:123763702:C_T;3:123763706:C_T;3:123764605:G_T;rs13083500;rs13082846;rs13069934;rs4073611;rs4312605;3:123788212:A_G;rs12495911	ENSG00000175455:ENSG00000065371
9	3	123760001-123800000	123720001-123760000	1.11074e-88	IMR90	rs1317671;3:123763702:C_T;3:123763706:C_T;3:123764605:G_T;rs13083500;rs13082846;rs13069934;rs4073611;rs4312605;3:123788212:A_G;rs12495911	NA
9	3	123760001-123800000	123800001-123840000	4.21298e-08	Left_Ventricle	rs1317671;3:123763702:C_T;3:123763706:C_T;3:123764605:G_T;rs13083500;rs13082846;rs13069934;rs4073611;rs4312605;3:123788212:A_G;rs12495911	NA
9	3	123760001-123800000	123840001-123880000	4.89276e-07	Left_Ventricle	rs1317671;3:123763702:C_T;3:123763706:C_T;3:123764605:G_T;rs13083500;rs13082846;rs13069934;rs4073611;rs4312605;3:123788212:A_G;rs12495911	NA
9	3	123760001-123800000	123880001-123920000	4.29e-08	Left_Ventricle	rs1317671;3:123763702:C_T;3:123763706:C_T;3:123764605:G_T;rs13083500;rs13082846;rs13069934;rs4073611;rs4312605;3:123788212:A_G;rs12495911	NA
9	3	123760001-123800000	123920001-123960000	2.76316e-10	Left_Ventricle	rs1317671;3:123763702:C_T;3:123763706:C_T;3:123764605:G_T;rs13083500;rs13082846;rs13069934;rs4073611;rs4312605;3:123788212:A_G;rs12495911	NA
9	3	123760001-123800000	123960001-124000000	3.35091e-46	Left_Ventricle	rs1317671;3:123763702:C_T;3:123763706:C_T;3:123764605:G_T;rs13083500;rs13082846;rs13069934;rs4073611;rs4312605;3:123788212:A_G;rs12495911	NA
9	3	123760001-123800000	124000001-124040000	1.30969e-10	Left_Ventricle	rs1317671;3:123763702:C_T;3:123763706:C_T;3:123764605:G_T;rs13083500;rs13082846;rs13069934;rs4073611;rs4312605;3:123788212:A_G;rs12495911	NA
9	3	123760001-123800000	124040001-124080000	7.67945e-07	Left_Ventricle	rs1317671;3:123763702:C_T;3:123763706:C_T;3:123764605:G_T;rs13083500;rs13082846;rs13069934;rs4073611;rs4312605;3:123788212:A_G;rs12495911	NA
9	3	123760001-123800000	124120001-124160000	1.7149e-09	Left_Ventricle	rs1317671;3:123763702:C_T;3:123763706:C_T;3:123764605:G_T;rs13083500;rs13082846;rs13069934;rs4073611;rs4312605;3:123788212:A_G;rs12495911	NA
9	3	123760001-123800000	124160001-124200000	3.23879e-15	Left_Ventricle	rs1317671;3:123763702:C_T;3:123763706:C_T;3:123764605:G_T;rs13083500;rs13082846;rs13069934;rs4073611;rs4312605;3:123788212:A_G;rs12495911	NA
9	3	123760001-123800000	124240001-124280000	1.13924e-16	Left_Ventricle	rs1317671;3:123763702:C_T;3:123763706:C_T;3:123764605:G_T;rs13083500;rs13082846;rs13069934;rs4073611;rs4312605;3:123788212:A_G;rs12495911	NA
9	3	123760001-123800000	123720001-123760000	3.07048e-50	Left_Ventricle	rs1317671;3:123763702:C_T;3:123763706:C_T;3:123764605:G_T;rs13083500;rs13082846;rs13069934;rs4073611;rs4312605;3:123788212:A_G;rs12495911	NA
9	3	123760001-123800000	123840001-123880000	1.01516e-08	Liver	rs1317671;3:123763702:C_T;3:123763706:C_T;3:123764605:G_T;rs13083500;rs13082846;rs13069934;rs4073611;rs4312605;3:123788212:A_G;rs12495911	NA
9	3	123760001-123800000	123960001-124000000	1.71044e-15	Liver	rs1317671;3:123763702:C_T;3:123763706:C_T;3:123764605:G_T;rs13083500;rs13082846;rs13069934;rs4073611;rs4312605;3:123788212:A_G;rs12495911	NA
9	3	123760001-123800000	124240001-124280000	3.07127e-07	Liver	rs1317671;3:123763702:C_T;3:123763706:C_T;3:123764605:G_T;rs13083500;rs13082846;rs13069934;rs4073611;rs4312605;3:123788212:A_G;rs12495911	NA
9	3	123760001-123800000	123720001-123760000	4.81293e-23	Liver	rs1317671;3:123763702:C_T;3:123763706:C_T;3:123764605:G_T;rs13083500;rs13082846;rs13069934;rs4073611;rs4312605;3:123788212:A_G;rs12495911	NA
9	3	123760001-123800000	123960001-124000000	2.01067e-07	Lung	rs1317671;3:123763702:C_T;3:123763706:C_T;3:123764605:G_T;rs13083500;rs13082846;rs13069934;rs4073611;rs4312605;3:123788212:A_G;rs12495911	NA
9	3	123760001-123800000	124160001-124200000	8.13632e-07	Lung	rs1317671;3:123763702:C_T;3:123763706:C_T;3:123764605:G_T;rs13083500;rs13082846;rs13069934;rs4073611;rs4312605;3:123788212:A_G;rs12495911	NA
9	3	123760001-123800000	123800001-123840000	4.42532e-120	Mesenchymal_Stem_Cell	rs1317671;3:123763702:C_T;3:123763706:C_T;3:123764605:G_T;rs13083500;rs13082846;rs13069934;rs4073611;rs4312605;3:123788212:A_G;rs12495911	NA
9	3	123760001-123800000	123840001-123880000	3.90064e-104	Mesenchymal_Stem_Cell	rs1317671;3:123763702:C_T;3:123763706:C_T;3:123764605:G_T;rs13083500;rs13082846;rs13069934;rs4073611;rs4312605;3:123788212:A_G;rs12495911	NA
9	3	123760001-123800000	123880001-123920000	4.21614e-72	Mesenchymal_Stem_Cell	rs1317671;3:123763702:C_T;3:123763706:C_T;3:123764605:G_T;rs13083500;rs13082846;rs13069934;rs4073611;rs4312605;3:123788212:A_G;rs12495911	NA
9	3	123760001-123800000	123920001-123960000	2.4131e-55	Mesenchymal_Stem_Cell	rs1317671;3:123763702:C_T;3:123763706:C_T;3:123764605:G_T;rs13083500;rs13082846;rs13069934;rs4073611;rs4312605;3:123788212:A_G;rs12495911	NA
9	3	123760001-123800000	123960001-124000000	7.03594e-148	Mesenchymal_Stem_Cell	rs1317671;3:123763702:C_T;3:123763706:C_T;3:123764605:G_T;rs13083500;rs13082846;rs13069934;rs4073611;rs4312605;3:123788212:A_G;rs12495911	NA
9	3	123760001-123800000	124000001-124040000	2.74173e-134	Mesenchymal_Stem_Cell	rs1317671;3:123763702:C_T;3:123763706:C_T;3:123764605:G_T;rs13083500;rs13082846;rs13069934;rs4073611;rs4312605;3:123788212:A_G;rs12495911	NA
9	3	123760001-123800000	124040001-124080000	4.59678e-35	Mesenchymal_Stem_Cell	rs1317671;3:123763702:C_T;3:123763706:C_T;3:123764605:G_T;rs13083500;rs13082846;rs13069934;rs4073611;rs4312605;3:123788212:A_G;rs12495911	NA
9	3	123760001-123800000	124080001-124120000	1.75383e-25	Mesenchymal_Stem_Cell	rs1317671;3:123763702:C_T;3:123763706:C_T;3:123764605:G_T;rs13083500;rs13082846;rs13069934;rs4073611;rs4312605;3:123788212:A_G;rs12495911	NA
9	3	123760001-123800000	124120001-124160000	4.36045e-89	Mesenchymal_Stem_Cell	rs1317671;3:123763702:C_T;3:123763706:C_T;3:123764605:G_T;rs13083500;rs13082846;rs13069934;rs4073611;rs4312605;3:123788212:A_G;rs12495911	NA
9	3	123760001-123800000	124160001-124200000	2.61817e-214	Mesenchymal_Stem_Cell	rs1317671;3:123763702:C_T;3:123763706:C_T;3:123764605:G_T;rs13083500;rs13082846;rs13069934;rs4073611;rs4312605;3:123788212:A_G;rs12495911	NA
9	3	123760001-123800000	124200001-124240000	6.50944e-47	Mesenchymal_Stem_Cell	rs1317671;3:123763702:C_T;3:123763706:C_T;3:123764605:G_T;rs13083500;rs13082846;rs13069934;rs4073611;rs4312605;3:123788212:A_G;rs12495911	NA
9	3	123760001-123800000	124240001-124280000	3.54372e-242	Mesenchymal_Stem_Cell	rs1317671;3:123763702:C_T;3:123763706:C_T;3:123764605:G_T;rs13083500;rs13082846;rs13069934;rs4073611;rs4312605;3:123788212:A_G;rs12495911	NA
9	3	123760001-123800000	124280001-124320000	6.44327e-48	Mesenchymal_Stem_Cell	rs1317671;3:123763702:C_T;3:123763706:C_T;3:123764605:G_T;rs13083500;rs13082846;rs13069934;rs4073611;rs4312605;3:123788212:A_G;rs12495911	NA
9	3	123760001-123800000	124320001-124360000	5.65167e-44	Mesenchymal_Stem_Cell	rs1317671;3:123763702:C_T;3:123763706:C_T;3:123764605:G_T;rs13083500;rs13082846;rs13069934;rs4073611;rs4312605;3:123788212:A_G;rs12495911	NA
9	3	123760001-123800000	124360001-124400000	4.95664e-40	Mesenchymal_Stem_Cell	rs1317671;3:123763702:C_T;3:123763706:C_T;3:123764605:G_T;rs13083500;rs13082846;rs13069934;rs4073611;rs4312605;3:123788212:A_G;rs12495911	NA
9	3	123760001-123800000	124400001-124440000	3.28913e-21	Mesenchymal_Stem_Cell	rs1317671;3:123763702:C_T;3:123763706:C_T;3:123764605:G_T;rs13083500;rs13082846;rs13069934;rs4073611;rs4312605;3:123788212:A_G;rs12495911	NA
9	3	123760001-123800000	124440001-124480000	7.25169e-11	Mesenchymal_Stem_Cell	rs1317671;3:123763702:C_T;3:123763706:C_T;3:123764605:G_T;rs13083500;rs13082846;rs13069934;rs4073611;rs4312605;3:123788212:A_G;rs12495911	ENSG00000114491
9	3	123760001-123800000	125360001-125400000	3.46885e-10	Mesenchymal_Stem_Cell	rs1317671;3:123763702:C_T;3:123763706:C_T;3:123764605:G_T;rs13083500;rs13082846;rs13069934;rs4073611;rs4312605;3:123788212:A_G;rs12495911	NA
9	3	123760001-123800000	125720001-125760000	3.62892e-08	Mesenchymal_Stem_Cell	rs1317671;3:123763702:C_T;3:123763706:C_T;3:123764605:G_T;rs13083500;rs13082846;rs13069934;rs4073611;rs4312605;3:123788212:A_G;rs12495911	NA
9	3	123760001-123800000	122600001-122640000	7.47692e-10	Mesenchymal_Stem_Cell	rs1317671;3:123763702:C_T;3:123763706:C_T;3:123764605:G_T;rs13083500;rs13082846;rs13069934;rs4073611;rs4312605;3:123788212:A_G;rs12495911	NA
9	3	123760001-123800000	123280001-123320000	1.14112e-10	Mesenchymal_Stem_Cell	rs1317671;3:123763702:C_T;3:123763706:C_T;3:123764605:G_T;rs13083500;rs13082846;rs13069934;rs4073611;rs4312605;3:123788212:A_G;rs12495911	ENSG00000206527
9	3	123760001-123800000	123320001-123360000	9.32094e-10	Mesenchymal_Stem_Cell	rs1317671;3:123763702:C_T;3:123763706:C_T;3:123764605:G_T;rs13083500;rs13082846;rs13069934;rs4073611;rs4312605;3:123788212:A_G;rs12495911	NA
9	3	123760001-123800000	123360001-123400000	8.9292e-29	Mesenchymal_Stem_Cell	rs1317671;3:123763702:C_T;3:123763706:C_T;3:123764605:G_T;rs13083500;rs13082846;rs13069934;rs4073611;rs4312605;3:123788212:A_G;rs12495911	NA
9	3	123760001-123800000	123600001-123640000	4.13785e-12	Mesenchymal_Stem_Cell	rs1317671;3:123763702:C_T;3:123763706:C_T;3:123764605:G_T;rs13083500;rs13082846;rs13069934;rs4073611;rs4312605;3:123788212:A_G;rs12495911	ENSG00000065534
9	3	123760001-123800000	123640001-123680000	1.97416e-30	Mesenchymal_Stem_Cell	rs1317671;3:123763702:C_T;3:123763706:C_T;3:123764605:G_T;rs13083500;rs13082846;rs13069934;rs4073611;rs4312605;3:123788212:A_G;rs12495911	NA
9	3	123760001-123800000	123680001-123720000	1.73174e-78	Mesenchymal_Stem_Cell	rs1317671;3:123763702:C_T;3:123763706:C_T;3:123764605:G_T;rs13083500;rs13082846;rs13069934;rs4073611;rs4312605;3:123788212:A_G;rs12495911	ENSG00000175455:ENSG00000065371
9	3	123760001-123800000	123720001-123760000	7.82236e-151	Mesenchymal_Stem_Cell	rs1317671;3:123763702:C_T;3:123763706:C_T;3:123764605:G_T;rs13083500;rs13082846;rs13069934;rs4073611;rs4312605;3:123788212:A_G;rs12495911	NA
9	3	123760001-123800000	123800001-123840000	9.63336e-64	Mesendoderm	rs1317671;3:123763702:C_T;3:123763706:C_T;3:123764605:G_T;rs13083500;rs13082846;rs13069934;rs4073611;rs4312605;3:123788212:A_G;rs12495911	NA
9	3	123760001-123800000	123840001-123880000	5.19954e-54	Mesendoderm	rs1317671;3:123763702:C_T;3:123763706:C_T;3:123764605:G_T;rs13083500;rs13082846;rs13069934;rs4073611;rs4312605;3:123788212:A_G;rs12495911	NA
9	3	123760001-123800000	123880001-123920000	4.08641e-41	Mesendoderm	rs1317671;3:123763702:C_T;3:123763706:C_T;3:123764605:G_T;rs13083500;rs13082846;rs13069934;rs4073611;rs4312605;3:123788212:A_G;rs12495911	NA
9	3	123760001-123800000	123920001-123960000	2.64361e-52	Mesendoderm	rs1317671;3:123763702:C_T;3:123763706:C_T;3:123764605:G_T;rs13083500;rs13082846;rs13069934;rs4073611;rs4312605;3:123788212:A_G;rs12495911	NA
9	3	123760001-123800000	123960001-124000000	6.07365e-98	Mesendoderm	rs1317671;3:123763702:C_T;3:123763706:C_T;3:123764605:G_T;rs13083500;rs13082846;rs13069934;rs4073611;rs4312605;3:123788212:A_G;rs12495911	NA
9	3	123760001-123800000	124000001-124040000	1.98759e-77	Mesendoderm	rs1317671;3:123763702:C_T;3:123763706:C_T;3:123764605:G_T;rs13083500;rs13082846;rs13069934;rs4073611;rs4312605;3:123788212:A_G;rs12495911	NA
9	3	123760001-123800000	124040001-124080000	3.80738e-30	Mesendoderm	rs1317671;3:123763702:C_T;3:123763706:C_T;3:123764605:G_T;rs13083500;rs13082846;rs13069934;rs4073611;rs4312605;3:123788212:A_G;rs12495911	NA
9	3	123760001-123800000	124080001-124120000	6.90965e-11	Mesendoderm	rs1317671;3:123763702:C_T;3:123763706:C_T;3:123764605:G_T;rs13083500;rs13082846;rs13069934;rs4073611;rs4312605;3:123788212:A_G;rs12495911	NA
9	3	123760001-123800000	124120001-124160000	6.2471e-45	Mesendoderm	rs1317671;3:123763702:C_T;3:123763706:C_T;3:123764605:G_T;rs13083500;rs13082846;rs13069934;rs4073611;rs4312605;3:123788212:A_G;rs12495911	NA
9	3	123760001-123800000	124160001-124200000	2.21188e-156	Mesendoderm	rs1317671;3:123763702:C_T;3:123763706:C_T;3:123764605:G_T;rs13083500;rs13082846;rs13069934;rs4073611;rs4312605;3:123788212:A_G;rs12495911	NA
9	3	123760001-123800000	124200001-124240000	1.20957e-19	Mesendoderm	rs1317671;3:123763702:C_T;3:123763706:C_T;3:123764605:G_T;rs13083500;rs13082846;rs13069934;rs4073611;rs4312605;3:123788212:A_G;rs12495911	NA
9	3	123760001-123800000	124240001-124280000	2.5907e-120	Mesendoderm	rs1317671;3:123763702:C_T;3:123763706:C_T;3:123764605:G_T;rs13083500;rs13082846;rs13069934;rs4073611;rs4312605;3:123788212:A_G;rs12495911	NA
9	3	123760001-123800000	124280001-124320000	1.1648e-19	Mesendoderm	rs1317671;3:123763702:C_T;3:123763706:C_T;3:123764605:G_T;rs13083500;rs13082846;rs13069934;rs4073611;rs4312605;3:123788212:A_G;rs12495911	NA
9	3	123760001-123800000	124320001-124360000	1.24695e-22	Mesendoderm	rs1317671;3:123763702:C_T;3:123763706:C_T;3:123764605:G_T;rs13083500;rs13082846;rs13069934;rs4073611;rs4312605;3:123788212:A_G;rs12495911	NA
9	3	123760001-123800000	124360001-124400000	1.14783e-14	Mesendoderm	rs1317671;3:123763702:C_T;3:123763706:C_T;3:123764605:G_T;rs13083500;rs13082846;rs13069934;rs4073611;rs4312605;3:123788212:A_G;rs12495911	NA
9	3	123760001-123800000	124400001-124440000	4.42833e-07	Mesendoderm	rs1317671;3:123763702:C_T;3:123763706:C_T;3:123764605:G_T;rs13083500;rs13082846;rs13069934;rs4073611;rs4312605;3:123788212:A_G;rs12495911	NA
9	3	123760001-123800000	123360001-123400000	3.65845e-09	Mesendoderm	rs1317671;3:123763702:C_T;3:123763706:C_T;3:123764605:G_T;rs13083500;rs13082846;rs13069934;rs4073611;rs4312605;3:123788212:A_G;rs12495911	NA
9	3	123760001-123800000	123640001-123680000	2.83911e-17	Mesendoderm	rs1317671;3:123763702:C_T;3:123763706:C_T;3:123764605:G_T;rs13083500;rs13082846;rs13069934;rs4073611;rs4312605;3:123788212:A_G;rs12495911	NA
9	3	123760001-123800000	123680001-123720000	6.39755e-29	Mesendoderm	rs1317671;3:123763702:C_T;3:123763706:C_T;3:123764605:G_T;rs13083500;rs13082846;rs13069934;rs4073611;rs4312605;3:123788212:A_G;rs12495911	ENSG00000175455:ENSG00000065371
9	3	123760001-123800000	123720001-123760000	8.83486e-97	Mesendoderm	rs1317671;3:123763702:C_T;3:123763706:C_T;3:123764605:G_T;rs13083500;rs13082846;rs13069934;rs4073611;rs4312605;3:123788212:A_G;rs12495911	NA
9	3	123760001-123800000	124160001-124200000	5.42367e-09	Neural_Progenitor_Cell	rs1317671;3:123763702:C_T;3:123763706:C_T;3:123764605:G_T;rs13083500;rs13082846;rs13069934;rs4073611;rs4312605;3:123788212:A_G;rs12495911	NA
9	3	123760001-123800000	123720001-123760000	7.68254e-11	Neural_Progenitor_Cell	rs1317671;3:123763702:C_T;3:123763706:C_T;3:123764605:G_T;rs13083500;rs13082846;rs13069934;rs4073611;rs4312605;3:123788212:A_G;rs12495911	NA
9	3	123760001-123800000	123960001-124000000	7.70198e-08	Right_Ventricle	rs1317671;3:123763702:C_T;3:123763706:C_T;3:123764605:G_T;rs13083500;rs13082846;rs13069934;rs4073611;rs4312605;3:123788212:A_G;rs12495911	NA
9	3	123760001-123800000	124240001-124280000	4.6904e-07	Right_Ventricle	rs1317671;3:123763702:C_T;3:123763706:C_T;3:123764605:G_T;rs13083500;rs13082846;rs13069934;rs4073611;rs4312605;3:123788212:A_G;rs12495911	NA
9	3	123760001-123800000	123720001-123760000	8.25906e-08	Right_Ventricle	rs1317671;3:123763702:C_T;3:123763706:C_T;3:123764605:G_T;rs13083500;rs13082846;rs13069934;rs4073611;rs4312605;3:123788212:A_G;rs12495911	NA
9	3	123760001-123800000	123800001-123840000	1.61406e-22	Trophoblast-like_Cell	rs1317671;3:123763702:C_T;3:123763706:C_T;3:123764605:G_T;rs13083500;rs13082846;rs13069934;rs4073611;rs4312605;3:123788212:A_G;rs12495911	NA
9	3	123760001-123800000	123840001-123880000	6.57291e-16	Trophoblast-like_Cell	rs1317671;3:123763702:C_T;3:123763706:C_T;3:123764605:G_T;rs13083500;rs13082846;rs13069934;rs4073611;rs4312605;3:123788212:A_G;rs12495911	NA
9	3	123760001-123800000	123880001-123920000	9.9307e-13	Trophoblast-like_Cell	rs1317671;3:123763702:C_T;3:123763706:C_T;3:123764605:G_T;rs13083500;rs13082846;rs13069934;rs4073611;rs4312605;3:123788212:A_G;rs12495911	NA
9	3	123760001-123800000	123920001-123960000	1.66656e-15	Trophoblast-like_Cell	rs1317671;3:123763702:C_T;3:123763706:C_T;3:123764605:G_T;rs13083500;rs13082846;rs13069934;rs4073611;rs4312605;3:123788212:A_G;rs12495911	NA
9	3	123760001-123800000	123960001-124000000	1.27458e-44	Trophoblast-like_Cell	rs1317671;3:123763702:C_T;3:123763706:C_T;3:123764605:G_T;rs13083500;rs13082846;rs13069934;rs4073611;rs4312605;3:123788212:A_G;rs12495911	NA
9	3	123760001-123800000	124000001-124040000	9.17158e-21	Trophoblast-like_Cell	rs1317671;3:123763702:C_T;3:123763706:C_T;3:123764605:G_T;rs13083500;rs13082846;rs13069934;rs4073611;rs4312605;3:123788212:A_G;rs12495911	NA
9	3	123760001-123800000	124040001-124080000	1.56827e-14	Trophoblast-like_Cell	rs1317671;3:123763702:C_T;3:123763706:C_T;3:123764605:G_T;rs13083500;rs13082846;rs13069934;rs4073611;rs4312605;3:123788212:A_G;rs12495911	NA
9	3	123760001-123800000	124080001-124120000	2.0147e-07	Trophoblast-like_Cell	rs1317671;3:123763702:C_T;3:123763706:C_T;3:123764605:G_T;rs13083500;rs13082846;rs13069934;rs4073611;rs4312605;3:123788212:A_G;rs12495911	NA
9	3	123760001-123800000	124120001-124160000	1.7663e-15	Trophoblast-like_Cell	rs1317671;3:123763702:C_T;3:123763706:C_T;3:123764605:G_T;rs13083500;rs13082846;rs13069934;rs4073611;rs4312605;3:123788212:A_G;rs12495911	NA
9	3	123760001-123800000	124160001-124200000	6.64955e-57	Trophoblast-like_Cell	rs1317671;3:123763702:C_T;3:123763706:C_T;3:123764605:G_T;rs13083500;rs13082846;rs13069934;rs4073611;rs4312605;3:123788212:A_G;rs12495911	NA
9	3	123760001-123800000	124240001-124280000	3.42388e-58	Trophoblast-like_Cell	rs1317671;3:123763702:C_T;3:123763706:C_T;3:123764605:G_T;rs13083500;rs13082846;rs13069934;rs4073611;rs4312605;3:123788212:A_G;rs12495911	NA
9	3	123760001-123800000	124280001-124320000	1.08156e-12	Trophoblast-like_Cell	rs1317671;3:123763702:C_T;3:123763706:C_T;3:123764605:G_T;rs13083500;rs13082846;rs13069934;rs4073611;rs4312605;3:123788212:A_G;rs12495911	NA
9	3	123760001-123800000	123360001-123400000	1.07138e-17	Trophoblast-like_Cell	rs1317671;3:123763702:C_T;3:123763706:C_T;3:123764605:G_T;rs13083500;rs13082846;rs13069934;rs4073611;rs4312605;3:123788212:A_G;rs12495911	NA
9	3	123760001-123800000	123600001-123640000	5.10558e-07	Trophoblast-like_Cell	rs1317671;3:123763702:C_T;3:123763706:C_T;3:123764605:G_T;rs13083500;rs13082846;rs13069934;rs4073611;rs4312605;3:123788212:A_G;rs12495911	ENSG00000065534
9	3	123760001-123800000	123640001-123680000	4.3133e-07	Trophoblast-like_Cell	rs1317671;3:123763702:C_T;3:123763706:C_T;3:123764605:G_T;rs13083500;rs13082846;rs13069934;rs4073611;rs4312605;3:123788212:A_G;rs12495911	NA
9	3	123760001-123800000	123680001-123720000	8.00488e-14	Trophoblast-like_Cell	rs1317671;3:123763702:C_T;3:123763706:C_T;3:123764605:G_T;rs13083500;rs13082846;rs13069934;rs4073611;rs4312605;3:123788212:A_G;rs12495911	ENSG00000175455:ENSG00000065371
9	3	123760001-123800000	123720001-123760000	4.90537e-44	Trophoblast-like_Cell	rs1317671;3:123763702:C_T;3:123763706:C_T;3:123764605:G_T;rs13083500;rs13082846;rs13069934;rs4073611;rs4312605;3:123788212:A_G;rs12495911	NA
9	3	123800001-123840000	123840001-123880000	2.01396e-13	Aorta	rs12636796;rs1320186;rs13071877;rs13071565;rs13072256;rs10934657;rs11926214;rs12493234;rs13075202;rs13075912;rs4678083;rs4678084;3:123825698:G_GT;3:123828558:C_T;3:123828588:C_T;3:123828618:C_T;3:123828708:C_T;3:123828738:C_T;3:123828768:C_T;3:123828829:C_CAT;3:123828857:C_CAT	NA
9	3	123800001-123840000	123960001-124000000	1.41189e-17	Aorta	rs12636796;rs1320186;rs13071877;rs13071565;rs13072256;rs10934657;rs11926214;rs12493234;rs13075202;rs13075912;rs4678083;rs4678084;3:123825698:G_GT;3:123828558:C_T;3:123828588:C_T;3:123828618:C_T;3:123828708:C_T;3:123828738:C_T;3:123828768:C_T;3:123828829:C_CAT;3:123828857:C_CAT	NA
9	3	123800001-123840000	124000001-124040000	4.2494e-07	Aorta	rs12636796;rs1320186;rs13071877;rs13071565;rs13072256;rs10934657;rs11926214;rs12493234;rs13075202;rs13075912;rs4678083;rs4678084;3:123825698:G_GT;3:123828558:C_T;3:123828588:C_T;3:123828618:C_T;3:123828708:C_T;3:123828738:C_T;3:123828768:C_T;3:123828829:C_CAT;3:123828857:C_CAT	NA
9	3	123800001-123840000	124160001-124200000	3.70271e-11	Aorta	rs12636796;rs1320186;rs13071877;rs13071565;rs13072256;rs10934657;rs11926214;rs12493234;rs13075202;rs13075912;rs4678083;rs4678084;3:123825698:G_GT;3:123828558:C_T;3:123828588:C_T;3:123828618:C_T;3:123828708:C_T;3:123828738:C_T;3:123828768:C_T;3:123828829:C_CAT;3:123828857:C_CAT	NA
9	3	123800001-123840000	123680001-123720000	1.50143e-08	Aorta	rs12636796;rs1320186;rs13071877;rs13071565;rs13072256;rs10934657;rs11926214;rs12493234;rs13075202;rs13075912;rs4678083;rs4678084;3:123825698:G_GT;3:123828558:C_T;3:123828588:C_T;3:123828618:C_T;3:123828708:C_T;3:123828738:C_T;3:123828768:C_T;3:123828829:C_CAT;3:123828857:C_CAT	ENSG00000175455:ENSG00000065371
9	3	123800001-123840000	123720001-123760000	1.00967e-16	Aorta	rs12636796;rs1320186;rs13071877;rs13071565;rs13072256;rs10934657;rs11926214;rs12493234;rs13075202;rs13075912;rs4678083;rs4678084;3:123825698:G_GT;3:123828558:C_T;3:123828588:C_T;3:123828618:C_T;3:123828708:C_T;3:123828738:C_T;3:123828768:C_T;3:123828829:C_CAT;3:123828857:C_CAT	NA
9	3	123800001-123840000	123760001-123800000	1.13359e-11	Aorta	rs12636796;rs1320186;rs13071877;rs13071565;rs13072256;rs10934657;rs11926214;rs12493234;rs13075202;rs13075912;rs4678083;rs4678084;3:123825698:G_GT;3:123828558:C_T;3:123828588:C_T;3:123828618:C_T;3:123828708:C_T;3:123828738:C_T;3:123828768:C_T;3:123828829:C_CAT;3:123828857:C_CAT	ENSG00000160145
9	3	123800001-123840000	123960001-124000000	1.15495e-07	GM12878	rs12636796;rs1320186;rs13071877;rs13071565;rs13072256;rs10934657;rs11926214;rs12493234;rs13075202;rs13075912;rs4678083;rs4678084;3:123825698:G_GT;3:123828558:C_T;3:123828588:C_T;3:123828618:C_T;3:123828708:C_T;3:123828738:C_T;3:123828768:C_T;3:123828829:C_CAT;3:123828857:C_CAT	NA
9	3	123800001-123840000	123840001-123880000	2.60984e-61	hESC	rs12636796;rs1320186;rs13071877;rs13071565;rs13072256;rs10934657;rs11926214;rs12493234;rs13075202;rs13075912;rs4678083;rs4678084;3:123825698:G_GT;3:123828558:C_T;3:123828588:C_T;3:123828618:C_T;3:123828708:C_T;3:123828738:C_T;3:123828768:C_T;3:123828829:C_CAT;3:123828857:C_CAT	NA
9	3	123800001-123840000	123880001-123920000	2.19799e-22	hESC	rs12636796;rs1320186;rs13071877;rs13071565;rs13072256;rs10934657;rs11926214;rs12493234;rs13075202;rs13075912;rs4678083;rs4678084;3:123825698:G_GT;3:123828558:C_T;3:123828588:C_T;3:123828618:C_T;3:123828708:C_T;3:123828738:C_T;3:123828768:C_T;3:123828829:C_CAT;3:123828857:C_CAT	NA
9	3	123800001-123840000	123920001-123960000	1.47263e-37	hESC	rs12636796;rs1320186;rs13071877;rs13071565;rs13072256;rs10934657;rs11926214;rs12493234;rs13075202;rs13075912;rs4678083;rs4678084;3:123825698:G_GT;3:123828558:C_T;3:123828588:C_T;3:123828618:C_T;3:123828708:C_T;3:123828738:C_T;3:123828768:C_T;3:123828829:C_CAT;3:123828857:C_CAT	NA
9	3	123800001-123840000	123960001-124000000	4.68865e-85	hESC	rs12636796;rs1320186;rs13071877;rs13071565;rs13072256;rs10934657;rs11926214;rs12493234;rs13075202;rs13075912;rs4678083;rs4678084;3:123825698:G_GT;3:123828558:C_T;3:123828588:C_T;3:123828618:C_T;3:123828708:C_T;3:123828738:C_T;3:123828768:C_T;3:123828829:C_CAT;3:123828857:C_CAT	NA
9	3	123800001-123840000	124000001-124040000	1.12211e-50	hESC	rs12636796;rs1320186;rs13071877;rs13071565;rs13072256;rs10934657;rs11926214;rs12493234;rs13075202;rs13075912;rs4678083;rs4678084;3:123825698:G_GT;3:123828558:C_T;3:123828588:C_T;3:123828618:C_T;3:123828708:C_T;3:123828738:C_T;3:123828768:C_T;3:123828829:C_CAT;3:123828857:C_CAT	NA
9	3	123800001-123840000	124040001-124080000	2.20552e-11	hESC	rs12636796;rs1320186;rs13071877;rs13071565;rs13072256;rs10934657;rs11926214;rs12493234;rs13075202;rs13075912;rs4678083;rs4678084;3:123825698:G_GT;3:123828558:C_T;3:123828588:C_T;3:123828618:C_T;3:123828708:C_T;3:123828738:C_T;3:123828768:C_T;3:123828829:C_CAT;3:123828857:C_CAT	NA
9	3	123800001-123840000	124120001-124160000	2.02661e-09	hESC	rs12636796;rs1320186;rs13071877;rs13071565;rs13072256;rs10934657;rs11926214;rs12493234;rs13075202;rs13075912;rs4678083;rs4678084;3:123825698:G_GT;3:123828558:C_T;3:123828588:C_T;3:123828618:C_T;3:123828708:C_T;3:123828738:C_T;3:123828768:C_T;3:123828829:C_CAT;3:123828857:C_CAT	NA
9	3	123800001-123840000	124160001-124200000	4.63924e-77	hESC	rs12636796;rs1320186;rs13071877;rs13071565;rs13072256;rs10934657;rs11926214;rs12493234;rs13075202;rs13075912;rs4678083;rs4678084;3:123825698:G_GT;3:123828558:C_T;3:123828588:C_T;3:123828618:C_T;3:123828708:C_T;3:123828738:C_T;3:123828768:C_T;3:123828829:C_CAT;3:123828857:C_CAT	NA
9	3	123800001-123840000	124200001-124240000	4.40431e-08	hESC	rs12636796;rs1320186;rs13071877;rs13071565;rs13072256;rs10934657;rs11926214;rs12493234;rs13075202;rs13075912;rs4678083;rs4678084;3:123825698:G_GT;3:123828558:C_T;3:123828588:C_T;3:123828618:C_T;3:123828708:C_T;3:123828738:C_T;3:123828768:C_T;3:123828829:C_CAT;3:123828857:C_CAT	NA
9	3	123800001-123840000	124240001-124280000	1.34009e-62	hESC	rs12636796;rs1320186;rs13071877;rs13071565;rs13072256;rs10934657;rs11926214;rs12493234;rs13075202;rs13075912;rs4678083;rs4678084;3:123825698:G_GT;3:123828558:C_T;3:123828588:C_T;3:123828618:C_T;3:123828708:C_T;3:123828738:C_T;3:123828768:C_T;3:123828829:C_CAT;3:123828857:C_CAT	NA
9	3	123800001-123840000	123640001-123680000	1.37215e-12	hESC	rs12636796;rs1320186;rs13071877;rs13071565;rs13072256;rs10934657;rs11926214;rs12493234;rs13075202;rs13075912;rs4678083;rs4678084;3:123825698:G_GT;3:123828558:C_T;3:123828588:C_T;3:123828618:C_T;3:123828708:C_T;3:123828738:C_T;3:123828768:C_T;3:123828829:C_CAT;3:123828857:C_CAT	NA
9	3	123800001-123840000	123680001-123720000	8.11413e-20	hESC	rs12636796;rs1320186;rs13071877;rs13071565;rs13072256;rs10934657;rs11926214;rs12493234;rs13075202;rs13075912;rs4678083;rs4678084;3:123825698:G_GT;3:123828558:C_T;3:123828588:C_T;3:123828618:C_T;3:123828708:C_T;3:123828738:C_T;3:123828768:C_T;3:123828829:C_CAT;3:123828857:C_CAT	ENSG00000175455:ENSG00000065371
9	3	123800001-123840000	123720001-123760000	7.99116e-28	hESC	rs12636796;rs1320186;rs13071877;rs13071565;rs13072256;rs10934657;rs11926214;rs12493234;rs13075202;rs13075912;rs4678083;rs4678084;3:123825698:G_GT;3:123828558:C_T;3:123828588:C_T;3:123828618:C_T;3:123828708:C_T;3:123828738:C_T;3:123828768:C_T;3:123828829:C_CAT;3:123828857:C_CAT	NA
9	3	123800001-123840000	123760001-123800000	6.52772e-36	hESC	rs12636796;rs1320186;rs13071877;rs13071565;rs13072256;rs10934657;rs11926214;rs12493234;rs13075202;rs13075912;rs4678083;rs4678084;3:123825698:G_GT;3:123828558:C_T;3:123828588:C_T;3:123828618:C_T;3:123828708:C_T;3:123828738:C_T;3:123828768:C_T;3:123828829:C_CAT;3:123828857:C_CAT	ENSG00000160145
9	3	123800001-123840000	123840001-123880000	4.24284e-83	IMR90	rs12636796;rs1320186;rs13071877;rs13071565;rs13072256;rs10934657;rs11926214;rs12493234;rs13075202;rs13075912;rs4678083;rs4678084;3:123825698:G_GT;3:123828558:C_T;3:123828588:C_T;3:123828618:C_T;3:123828708:C_T;3:123828738:C_T;3:123828768:C_T;3:123828829:C_CAT;3:123828857:C_CAT	NA
9	3	123800001-123840000	123880001-123920000	4.4465e-76	IMR90	rs12636796;rs1320186;rs13071877;rs13071565;rs13072256;rs10934657;rs11926214;rs12493234;rs13075202;rs13075912;rs4678083;rs4678084;3:123825698:G_GT;3:123828558:C_T;3:123828588:C_T;3:123828618:C_T;3:123828708:C_T;3:123828738:C_T;3:123828768:C_T;3:123828829:C_CAT;3:123828857:C_CAT	NA
9	3	123800001-123840000	123920001-123960000	1.81822e-65	IMR90	rs12636796;rs1320186;rs13071877;rs13071565;rs13072256;rs10934657;rs11926214;rs12493234;rs13075202;rs13075912;rs4678083;rs4678084;3:123825698:G_GT;3:123828558:C_T;3:123828588:C_T;3:123828618:C_T;3:123828708:C_T;3:123828738:C_T;3:123828768:C_T;3:123828829:C_CAT;3:123828857:C_CAT	NA
9	3	123800001-123840000	123960001-124000000	2.62467e-86	IMR90	rs12636796;rs1320186;rs13071877;rs13071565;rs13072256;rs10934657;rs11926214;rs12493234;rs13075202;rs13075912;rs4678083;rs4678084;3:123825698:G_GT;3:123828558:C_T;3:123828588:C_T;3:123828618:C_T;3:123828708:C_T;3:123828738:C_T;3:123828768:C_T;3:123828829:C_CAT;3:123828857:C_CAT	NA
9	3	123800001-123840000	124000001-124040000	3.32581e-88	IMR90	rs12636796;rs1320186;rs13071877;rs13071565;rs13072256;rs10934657;rs11926214;rs12493234;rs13075202;rs13075912;rs4678083;rs4678084;3:123825698:G_GT;3:123828558:C_T;3:123828588:C_T;3:123828618:C_T;3:123828708:C_T;3:123828738:C_T;3:123828768:C_T;3:123828829:C_CAT;3:123828857:C_CAT	NA
9	3	123800001-123840000	124040001-124080000	3.1071e-50	IMR90	rs12636796;rs1320186;rs13071877;rs13071565;rs13072256;rs10934657;rs11926214;rs12493234;rs13075202;rs13075912;rs4678083;rs4678084;3:123825698:G_GT;3:123828558:C_T;3:123828588:C_T;3:123828618:C_T;3:123828708:C_T;3:123828738:C_T;3:123828768:C_T;3:123828829:C_CAT;3:123828857:C_CAT	NA
9	3	123800001-123840000	124080001-124120000	5.10727e-14	IMR90	rs12636796;rs1320186;rs13071877;rs13071565;rs13072256;rs10934657;rs11926214;rs12493234;rs13075202;rs13075912;rs4678083;rs4678084;3:123825698:G_GT;3:123828558:C_T;3:123828588:C_T;3:123828618:C_T;3:123828708:C_T;3:123828738:C_T;3:123828768:C_T;3:123828829:C_CAT;3:123828857:C_CAT	NA
9	3	123800001-123840000	124120001-124160000	7.99747e-27	IMR90	rs12636796;rs1320186;rs13071877;rs13071565;rs13072256;rs10934657;rs11926214;rs12493234;rs13075202;rs13075912;rs4678083;rs4678084;3:123825698:G_GT;3:123828558:C_T;3:123828588:C_T;3:123828618:C_T;3:123828708:C_T;3:123828738:C_T;3:123828768:C_T;3:123828829:C_CAT;3:123828857:C_CAT	NA
9	3	123800001-123840000	124160001-124200000	1.90781e-131	IMR90	rs12636796;rs1320186;rs13071877;rs13071565;rs13072256;rs10934657;rs11926214;rs12493234;rs13075202;rs13075912;rs4678083;rs4678084;3:123825698:G_GT;3:123828558:C_T;3:123828588:C_T;3:123828618:C_T;3:123828708:C_T;3:123828738:C_T;3:123828768:C_T;3:123828829:C_CAT;3:123828857:C_CAT	NA
9	3	123800001-123840000	124200001-124240000	2.2078e-14	IMR90	rs12636796;rs1320186;rs13071877;rs13071565;rs13072256;rs10934657;rs11926214;rs12493234;rs13075202;rs13075912;rs4678083;rs4678084;3:123825698:G_GT;3:123828558:C_T;3:123828588:C_T;3:123828618:C_T;3:123828708:C_T;3:123828738:C_T;3:123828768:C_T;3:123828829:C_CAT;3:123828857:C_CAT	NA
9	3	123800001-123840000	124240001-124280000	2.10594e-128	IMR90	rs12636796;rs1320186;rs13071877;rs13071565;rs13072256;rs10934657;rs11926214;rs12493234;rs13075202;rs13075912;rs4678083;rs4678084;3:123825698:G_GT;3:123828558:C_T;3:123828588:C_T;3:123828618:C_T;3:123828708:C_T;3:123828738:C_T;3:123828768:C_T;3:123828829:C_CAT;3:123828857:C_CAT	NA
9	3	123800001-123840000	124280001-124320000	6.10025e-18	IMR90	rs12636796;rs1320186;rs13071877;rs13071565;rs13072256;rs10934657;rs11926214;rs12493234;rs13075202;rs13075912;rs4678083;rs4678084;3:123825698:G_GT;3:123828558:C_T;3:123828588:C_T;3:123828618:C_T;3:123828708:C_T;3:123828738:C_T;3:123828768:C_T;3:123828829:C_CAT;3:123828857:C_CAT	NA
9	3	123800001-123840000	124320001-124360000	2.09499e-17	IMR90	rs12636796;rs1320186;rs13071877;rs13071565;rs13072256;rs10934657;rs11926214;rs12493234;rs13075202;rs13075912;rs4678083;rs4678084;3:123825698:G_GT;3:123828558:C_T;3:123828588:C_T;3:123828618:C_T;3:123828708:C_T;3:123828738:C_T;3:123828768:C_T;3:123828829:C_CAT;3:123828857:C_CAT	NA
9	3	123800001-123840000	124360001-124400000	6.65586e-16	IMR90	rs12636796;rs1320186;rs13071877;rs13071565;rs13072256;rs10934657;rs11926214;rs12493234;rs13075202;rs13075912;rs4678083;rs4678084;3:123825698:G_GT;3:123828558:C_T;3:123828588:C_T;3:123828618:C_T;3:123828708:C_T;3:123828738:C_T;3:123828768:C_T;3:123828829:C_CAT;3:123828857:C_CAT	NA
9	3	123800001-123840000	124400001-124440000	8.53876e-08	IMR90	rs12636796;rs1320186;rs13071877;rs13071565;rs13072256;rs10934657;rs11926214;rs12493234;rs13075202;rs13075912;rs4678083;rs4678084;3:123825698:G_GT;3:123828558:C_T;3:123828588:C_T;3:123828618:C_T;3:123828708:C_T;3:123828738:C_T;3:123828768:C_T;3:123828829:C_CAT;3:123828857:C_CAT	NA
9	3	123800001-123840000	123360001-123400000	1.90504e-24	IMR90	rs12636796;rs1320186;rs13071877;rs13071565;rs13072256;rs10934657;rs11926214;rs12493234;rs13075202;rs13075912;rs4678083;rs4678084;3:123825698:G_GT;3:123828558:C_T;3:123828588:C_T;3:123828618:C_T;3:123828708:C_T;3:123828738:C_T;3:123828768:C_T;3:123828829:C_CAT;3:123828857:C_CAT	NA
9	3	123800001-123840000	123440001-123480000	7.91341e-08	IMR90	rs12636796;rs1320186;rs13071877;rs13071565;rs13072256;rs10934657;rs11926214;rs12493234;rs13075202;rs13075912;rs4678083;rs4678084;3:123825698:G_GT;3:123828558:C_T;3:123828588:C_T;3:123828618:C_T;3:123828708:C_T;3:123828738:C_T;3:123828768:C_T;3:123828829:C_CAT;3:123828857:C_CAT	NA
9	3	123800001-123840000	123600001-123640000	2.49873e-15	IMR90	rs12636796;rs1320186;rs13071877;rs13071565;rs13072256;rs10934657;rs11926214;rs12493234;rs13075202;rs13075912;rs4678083;rs4678084;3:123825698:G_GT;3:123828558:C_T;3:123828588:C_T;3:123828618:C_T;3:123828708:C_T;3:123828738:C_T;3:123828768:C_T;3:123828829:C_CAT;3:123828857:C_CAT	ENSG00000065534
9	3	123800001-123840000	123640001-123680000	3.3644e-27	IMR90	rs12636796;rs1320186;rs13071877;rs13071565;rs13072256;rs10934657;rs11926214;rs12493234;rs13075202;rs13075912;rs4678083;rs4678084;3:123825698:G_GT;3:123828558:C_T;3:123828588:C_T;3:123828618:C_T;3:123828708:C_T;3:123828738:C_T;3:123828768:C_T;3:123828829:C_CAT;3:123828857:C_CAT	NA
9	3	123800001-123840000	123680001-123720000	3.25593e-49	IMR90	rs12636796;rs1320186;rs13071877;rs13071565;rs13072256;rs10934657;rs11926214;rs12493234;rs13075202;rs13075912;rs4678083;rs4678084;3:123825698:G_GT;3:123828558:C_T;3:123828588:C_T;3:123828618:C_T;3:123828708:C_T;3:123828738:C_T;3:123828768:C_T;3:123828829:C_CAT;3:123828857:C_CAT	ENSG00000175455:ENSG00000065371
9	3	123800001-123840000	123720001-123760000	1.80175e-56	IMR90	rs12636796;rs1320186;rs13071877;rs13071565;rs13072256;rs10934657;rs11926214;rs12493234;rs13075202;rs13075912;rs4678083;rs4678084;3:123825698:G_GT;3:123828558:C_T;3:123828588:C_T;3:123828618:C_T;3:123828708:C_T;3:123828738:C_T;3:123828768:C_T;3:123828829:C_CAT;3:123828857:C_CAT	NA
9	3	123800001-123840000	123760001-123800000	2.66276e-112	IMR90	rs12636796;rs1320186;rs13071877;rs13071565;rs13072256;rs10934657;rs11926214;rs12493234;rs13075202;rs13075912;rs4678083;rs4678084;3:123825698:G_GT;3:123828558:C_T;3:123828588:C_T;3:123828618:C_T;3:123828708:C_T;3:123828738:C_T;3:123828768:C_T;3:123828829:C_CAT;3:123828857:C_CAT	ENSG00000160145
9	3	123800001-123840000	123840001-123880000	6.20687e-21	Left_Ventricle	rs12636796;rs1320186;rs13071877;rs13071565;rs13072256;rs10934657;rs11926214;rs12493234;rs13075202;rs13075912;rs4678083;rs4678084;3:123825698:G_GT;3:123828558:C_T;3:123828588:C_T;3:123828618:C_T;3:123828708:C_T;3:123828738:C_T;3:123828768:C_T;3:123828829:C_CAT;3:123828857:C_CAT	NA
9	3	123800001-123840000	123880001-123920000	9.15223e-10	Left_Ventricle	rs12636796;rs1320186;rs13071877;rs13071565;rs13072256;rs10934657;rs11926214;rs12493234;rs13075202;rs13075912;rs4678083;rs4678084;3:123825698:G_GT;3:123828558:C_T;3:123828588:C_T;3:123828618:C_T;3:123828708:C_T;3:123828738:C_T;3:123828768:C_T;3:123828829:C_CAT;3:123828857:C_CAT	NA
9	3	123800001-123840000	123920001-123960000	2.50111e-11	Left_Ventricle	rs12636796;rs1320186;rs13071877;rs13071565;rs13072256;rs10934657;rs11926214;rs12493234;rs13075202;rs13075912;rs4678083;rs4678084;3:123825698:G_GT;3:123828558:C_T;3:123828588:C_T;3:123828618:C_T;3:123828708:C_T;3:123828738:C_T;3:123828768:C_T;3:123828829:C_CAT;3:123828857:C_CAT	NA
9	3	123800001-123840000	123960001-124000000	2.158e-24	Left_Ventricle	rs12636796;rs1320186;rs13071877;rs13071565;rs13072256;rs10934657;rs11926214;rs12493234;rs13075202;rs13075912;rs4678083;rs4678084;3:123825698:G_GT;3:123828558:C_T;3:123828588:C_T;3:123828618:C_T;3:123828708:C_T;3:123828738:C_T;3:123828768:C_T;3:123828829:C_CAT;3:123828857:C_CAT	NA
9	3	123800001-123840000	124000001-124040000	9.26124e-24	Left_Ventricle	rs12636796;rs1320186;rs13071877;rs13071565;rs13072256;rs10934657;rs11926214;rs12493234;rs13075202;rs13075912;rs4678083;rs4678084;3:123825698:G_GT;3:123828558:C_T;3:123828588:C_T;3:123828618:C_T;3:123828708:C_T;3:123828738:C_T;3:123828768:C_T;3:123828829:C_CAT;3:123828857:C_CAT	NA
9	3	123800001-123840000	124120001-124160000	1.04915e-15	Left_Ventricle	rs12636796;rs1320186;rs13071877;rs13071565;rs13072256;rs10934657;rs11926214;rs12493234;rs13075202;rs13075912;rs4678083;rs4678084;3:123825698:G_GT;3:123828558:C_T;3:123828588:C_T;3:123828618:C_T;3:123828708:C_T;3:123828738:C_T;3:123828768:C_T;3:123828829:C_CAT;3:123828857:C_CAT	NA
9	3	123800001-123840000	124160001-124200000	5.14647e-16	Left_Ventricle	rs12636796;rs1320186;rs13071877;rs13071565;rs13072256;rs10934657;rs11926214;rs12493234;rs13075202;rs13075912;rs4678083;rs4678084;3:123825698:G_GT;3:123828558:C_T;3:123828588:C_T;3:123828618:C_T;3:123828708:C_T;3:123828738:C_T;3:123828768:C_T;3:123828829:C_CAT;3:123828857:C_CAT	NA
9	3	123800001-123840000	124240001-124280000	3.48888e-10	Left_Ventricle	rs12636796;rs1320186;rs13071877;rs13071565;rs13072256;rs10934657;rs11926214;rs12493234;rs13075202;rs13075912;rs4678083;rs4678084;3:123825698:G_GT;3:123828558:C_T;3:123828588:C_T;3:123828618:C_T;3:123828708:C_T;3:123828738:C_T;3:123828768:C_T;3:123828829:C_CAT;3:123828857:C_CAT	NA
9	3	123800001-123840000	123720001-123760000	2.55052e-20	Left_Ventricle	rs12636796;rs1320186;rs13071877;rs13071565;rs13072256;rs10934657;rs11926214;rs12493234;rs13075202;rs13075912;rs4678083;rs4678084;3:123825698:G_GT;3:123828558:C_T;3:123828588:C_T;3:123828618:C_T;3:123828708:C_T;3:123828738:C_T;3:123828768:C_T;3:123828829:C_CAT;3:123828857:C_CAT	NA
9	3	123800001-123840000	123760001-123800000	4.21298e-08	Left_Ventricle	rs12636796;rs1320186;rs13071877;rs13071565;rs13072256;rs10934657;rs11926214;rs12493234;rs13075202;rs13075912;rs4678083;rs4678084;3:123825698:G_GT;3:123828558:C_T;3:123828588:C_T;3:123828618:C_T;3:123828708:C_T;3:123828738:C_T;3:123828768:C_T;3:123828829:C_CAT;3:123828857:C_CAT	ENSG00000160145
9	3	123800001-123840000	123840001-123880000	1.43657e-07	Liver	rs12636796;rs1320186;rs13071877;rs13071565;rs13072256;rs10934657;rs11926214;rs12493234;rs13075202;rs13075912;rs4678083;rs4678084;3:123825698:G_GT;3:123828558:C_T;3:123828588:C_T;3:123828618:C_T;3:123828708:C_T;3:123828738:C_T;3:123828768:C_T;3:123828829:C_CAT;3:123828857:C_CAT	NA
9	3	123800001-123840000	123960001-124000000	3.44019e-10	Liver	rs12636796;rs1320186;rs13071877;rs13071565;rs13072256;rs10934657;rs11926214;rs12493234;rs13075202;rs13075912;rs4678083;rs4678084;3:123825698:G_GT;3:123828558:C_T;3:123828588:C_T;3:123828618:C_T;3:123828708:C_T;3:123828738:C_T;3:123828768:C_T;3:123828829:C_CAT;3:123828857:C_CAT	NA
9	3	123800001-123840000	124160001-124200000	4.0591e-10	Liver	rs12636796;rs1320186;rs13071877;rs13071565;rs13072256;rs10934657;rs11926214;rs12493234;rs13075202;rs13075912;rs4678083;rs4678084;3:123825698:G_GT;3:123828558:C_T;3:123828588:C_T;3:123828618:C_T;3:123828708:C_T;3:123828738:C_T;3:123828768:C_T;3:123828829:C_CAT;3:123828857:C_CAT	NA
9	3	123800001-123840000	124240001-124280000	5.11443e-14	Liver	rs12636796;rs1320186;rs13071877;rs13071565;rs13072256;rs10934657;rs11926214;rs12493234;rs13075202;rs13075912;rs4678083;rs4678084;3:123825698:G_GT;3:123828558:C_T;3:123828588:C_T;3:123828618:C_T;3:123828708:C_T;3:123828738:C_T;3:123828768:C_T;3:123828829:C_CAT;3:123828857:C_CAT	NA
9	3	123800001-123840000	123840001-123880000	2.78318e-146	Mesenchymal_Stem_Cell	rs12636796;rs1320186;rs13071877;rs13071565;rs13072256;rs10934657;rs11926214;rs12493234;rs13075202;rs13075912;rs4678083;rs4678084;3:123825698:G_GT;3:123828558:C_T;3:123828588:C_T;3:123828618:C_T;3:123828708:C_T;3:123828738:C_T;3:123828768:C_T;3:123828829:C_CAT;3:123828857:C_CAT	NA
9	3	123800001-123840000	123880001-123920000	1.08694e-73	Mesenchymal_Stem_Cell	rs12636796;rs1320186;rs13071877;rs13071565;rs13072256;rs10934657;rs11926214;rs12493234;rs13075202;rs13075912;rs4678083;rs4678084;3:123825698:G_GT;3:123828558:C_T;3:123828588:C_T;3:123828618:C_T;3:123828708:C_T;3:123828738:C_T;3:123828768:C_T;3:123828829:C_CAT;3:123828857:C_CAT	NA
9	3	123800001-123840000	123920001-123960000	3.53153e-44	Mesenchymal_Stem_Cell	rs12636796;rs1320186;rs13071877;rs13071565;rs13072256;rs10934657;rs11926214;rs12493234;rs13075202;rs13075912;rs4678083;rs4678084;3:123825698:G_GT;3:123828558:C_T;3:123828588:C_T;3:123828618:C_T;3:123828708:C_T;3:123828738:C_T;3:123828768:C_T;3:123828829:C_CAT;3:123828857:C_CAT	NA
9	3	123800001-123840000	123960001-124000000	3.83936e-136	Mesenchymal_Stem_Cell	rs12636796;rs1320186;rs13071877;rs13071565;rs13072256;rs10934657;rs11926214;rs12493234;rs13075202;rs13075912;rs4678083;rs4678084;3:123825698:G_GT;3:123828558:C_T;3:123828588:C_T;3:123828618:C_T;3:123828708:C_T;3:123828738:C_T;3:123828768:C_T;3:123828829:C_CAT;3:123828857:C_CAT	NA
9	3	123800001-123840000	124000001-124040000	1.82306e-110	Mesenchymal_Stem_Cell	rs12636796;rs1320186;rs13071877;rs13071565;rs13072256;rs10934657;rs11926214;rs12493234;rs13075202;rs13075912;rs4678083;rs4678084;3:123825698:G_GT;3:123828558:C_T;3:123828588:C_T;3:123828618:C_T;3:123828708:C_T;3:123828738:C_T;3:123828768:C_T;3:123828829:C_CAT;3:123828857:C_CAT	NA
9	3	123800001-123840000	124040001-124080000	3.54782e-31	Mesenchymal_Stem_Cell	rs12636796;rs1320186;rs13071877;rs13071565;rs13072256;rs10934657;rs11926214;rs12493234;rs13075202;rs13075912;rs4678083;rs4678084;3:123825698:G_GT;3:123828558:C_T;3:123828588:C_T;3:123828618:C_T;3:123828708:C_T;3:123828738:C_T;3:123828768:C_T;3:123828829:C_CAT;3:123828857:C_CAT	NA
9	3	123800001-123840000	124080001-124120000	4.60449e-15	Mesenchymal_Stem_Cell	rs12636796;rs1320186;rs13071877;rs13071565;rs13072256;rs10934657;rs11926214;rs12493234;rs13075202;rs13075912;rs4678083;rs4678084;3:123825698:G_GT;3:123828558:C_T;3:123828588:C_T;3:123828618:C_T;3:123828708:C_T;3:123828738:C_T;3:123828768:C_T;3:123828829:C_CAT;3:123828857:C_CAT	NA
9	3	123800001-123840000	124120001-124160000	1.37108e-68	Mesenchymal_Stem_Cell	rs12636796;rs1320186;rs13071877;rs13071565;rs13072256;rs10934657;rs11926214;rs12493234;rs13075202;rs13075912;rs4678083;rs4678084;3:123825698:G_GT;3:123828558:C_T;3:123828588:C_T;3:123828618:C_T;3:123828708:C_T;3:123828738:C_T;3:123828768:C_T;3:123828829:C_CAT;3:123828857:C_CAT	NA
9	3	123800001-123840000	124160001-124200000	5.47047e-183	Mesenchymal_Stem_Cell	rs12636796;rs1320186;rs13071877;rs13071565;rs13072256;rs10934657;rs11926214;rs12493234;rs13075202;rs13075912;rs4678083;rs4678084;3:123825698:G_GT;3:123828558:C_T;3:123828588:C_T;3:123828618:C_T;3:123828708:C_T;3:123828738:C_T;3:123828768:C_T;3:123828829:C_CAT;3:123828857:C_CAT	NA
9	3	123800001-123840000	124200001-124240000	1.53995e-41	Mesenchymal_Stem_Cell	rs12636796;rs1320186;rs13071877;rs13071565;rs13072256;rs10934657;rs11926214;rs12493234;rs13075202;rs13075912;rs4678083;rs4678084;3:123825698:G_GT;3:123828558:C_T;3:123828588:C_T;3:123828618:C_T;3:123828708:C_T;3:123828738:C_T;3:123828768:C_T;3:123828829:C_CAT;3:123828857:C_CAT	NA
9	3	123800001-123840000	124240001-124280000	6.5769e-207	Mesenchymal_Stem_Cell	rs12636796;rs1320186;rs13071877;rs13071565;rs13072256;rs10934657;rs11926214;rs12493234;rs13075202;rs13075912;rs4678083;rs4678084;3:123825698:G_GT;3:123828558:C_T;3:123828588:C_T;3:123828618:C_T;3:123828708:C_T;3:123828738:C_T;3:123828768:C_T;3:123828829:C_CAT;3:123828857:C_CAT	NA
9	3	123800001-123840000	124280001-124320000	1.65785e-38	Mesenchymal_Stem_Cell	rs12636796;rs1320186;rs13071877;rs13071565;rs13072256;rs10934657;rs11926214;rs12493234;rs13075202;rs13075912;rs4678083;rs4678084;3:123825698:G_GT;3:123828558:C_T;3:123828588:C_T;3:123828618:C_T;3:123828708:C_T;3:123828738:C_T;3:123828768:C_T;3:123828829:C_CAT;3:123828857:C_CAT	NA
9	3	123800001-123840000	124320001-124360000	3.15259e-32	Mesenchymal_Stem_Cell	rs12636796;rs1320186;rs13071877;rs13071565;rs13072256;rs10934657;rs11926214;rs12493234;rs13075202;rs13075912;rs4678083;rs4678084;3:123825698:G_GT;3:123828558:C_T;3:123828588:C_T;3:123828618:C_T;3:123828708:C_T;3:123828738:C_T;3:123828768:C_T;3:123828829:C_CAT;3:123828857:C_CAT	NA
9	3	123800001-123840000	124360001-124400000	2.40277e-32	Mesenchymal_Stem_Cell	rs12636796;rs1320186;rs13071877;rs13071565;rs13072256;rs10934657;rs11926214;rs12493234;rs13075202;rs13075912;rs4678083;rs4678084;3:123825698:G_GT;3:123828558:C_T;3:123828588:C_T;3:123828618:C_T;3:123828708:C_T;3:123828738:C_T;3:123828768:C_T;3:123828829:C_CAT;3:123828857:C_CAT	NA
9	3	123800001-123840000	124400001-124440000	1.88459e-09	Mesenchymal_Stem_Cell	rs12636796;rs1320186;rs13071877;rs13071565;rs13072256;rs10934657;rs11926214;rs12493234;rs13075202;rs13075912;rs4678083;rs4678084;3:123825698:G_GT;3:123828558:C_T;3:123828588:C_T;3:123828618:C_T;3:123828708:C_T;3:123828738:C_T;3:123828768:C_T;3:123828829:C_CAT;3:123828857:C_CAT	NA
9	3	123800001-123840000	125360001-125400000	1.81573e-07	Mesenchymal_Stem_Cell	rs12636796;rs1320186;rs13071877;rs13071565;rs13072256;rs10934657;rs11926214;rs12493234;rs13075202;rs13075912;rs4678083;rs4678084;3:123825698:G_GT;3:123828558:C_T;3:123828588:C_T;3:123828618:C_T;3:123828708:C_T;3:123828738:C_T;3:123828768:C_T;3:123828829:C_CAT;3:123828857:C_CAT	NA
9	3	123800001-123840000	125720001-125760000	5.83484e-10	Mesenchymal_Stem_Cell	rs12636796;rs1320186;rs13071877;rs13071565;rs13072256;rs10934657;rs11926214;rs12493234;rs13075202;rs13075912;rs4678083;rs4678084;3:123825698:G_GT;3:123828558:C_T;3:123828588:C_T;3:123828618:C_T;3:123828708:C_T;3:123828738:C_T;3:123828768:C_T;3:123828829:C_CAT;3:123828857:C_CAT	NA
9	3	123800001-123840000	125880001-125920000	8.57318e-09	Mesenchymal_Stem_Cell	rs12636796;rs1320186;rs13071877;rs13071565;rs13072256;rs10934657;rs11926214;rs12493234;rs13075202;rs13075912;rs4678083;rs4678084;3:123825698:G_GT;3:123828558:C_T;3:123828588:C_T;3:123828618:C_T;3:123828708:C_T;3:123828738:C_T;3:123828768:C_T;3:123828829:C_CAT;3:123828857:C_CAT	ENSG00000144908
9	3	123800001-123840000	122600001-122640000	3.13806e-15	Mesenchymal_Stem_Cell	rs12636796;rs1320186;rs13071877;rs13071565;rs13072256;rs10934657;rs11926214;rs12493234;rs13075202;rs13075912;rs4678083;rs4678084;3:123825698:G_GT;3:123828558:C_T;3:123828588:C_T;3:123828618:C_T;3:123828708:C_T;3:123828738:C_T;3:123828768:C_T;3:123828829:C_CAT;3:123828857:C_CAT	NA
9	3	123800001-123840000	123360001-123400000	2.27606e-24	Mesenchymal_Stem_Cell	rs12636796;rs1320186;rs13071877;rs13071565;rs13072256;rs10934657;rs11926214;rs12493234;rs13075202;rs13075912;rs4678083;rs4678084;3:123825698:G_GT;3:123828558:C_T;3:123828588:C_T;3:123828618:C_T;3:123828708:C_T;3:123828738:C_T;3:123828768:C_T;3:123828829:C_CAT;3:123828857:C_CAT	NA
9	3	123800001-123840000	123600001-123640000	3.05787e-10	Mesenchymal_Stem_Cell	rs12636796;rs1320186;rs13071877;rs13071565;rs13072256;rs10934657;rs11926214;rs12493234;rs13075202;rs13075912;rs4678083;rs4678084;3:123825698:G_GT;3:123828558:C_T;3:123828588:C_T;3:123828618:C_T;3:123828708:C_T;3:123828738:C_T;3:123828768:C_T;3:123828829:C_CAT;3:123828857:C_CAT	ENSG00000065534
9	3	123800001-123840000	123640001-123680000	2.47427e-29	Mesenchymal_Stem_Cell	rs12636796;rs1320186;rs13071877;rs13071565;rs13072256;rs10934657;rs11926214;rs12493234;rs13075202;rs13075912;rs4678083;rs4678084;3:123825698:G_GT;3:123828558:C_T;3:123828588:C_T;3:123828618:C_T;3:123828708:C_T;3:123828738:C_T;3:123828768:C_T;3:123828829:C_CAT;3:123828857:C_CAT	NA
9	3	123800001-123840000	123680001-123720000	6.26914e-54	Mesenchymal_Stem_Cell	rs12636796;rs1320186;rs13071877;rs13071565;rs13072256;rs10934657;rs11926214;rs12493234;rs13075202;rs13075912;rs4678083;rs4678084;3:123825698:G_GT;3:123828558:C_T;3:123828588:C_T;3:123828618:C_T;3:123828708:C_T;3:123828738:C_T;3:123828768:C_T;3:123828829:C_CAT;3:123828857:C_CAT	ENSG00000175455:ENSG00000065371
9	3	123800001-123840000	123720001-123760000	1.43207e-82	Mesenchymal_Stem_Cell	rs12636796;rs1320186;rs13071877;rs13071565;rs13072256;rs10934657;rs11926214;rs12493234;rs13075202;rs13075912;rs4678083;rs4678084;3:123825698:G_GT;3:123828558:C_T;3:123828588:C_T;3:123828618:C_T;3:123828708:C_T;3:123828738:C_T;3:123828768:C_T;3:123828829:C_CAT;3:123828857:C_CAT	NA
9	3	123800001-123840000	123760001-123800000	4.42532e-120	Mesenchymal_Stem_Cell	rs12636796;rs1320186;rs13071877;rs13071565;rs13072256;rs10934657;rs11926214;rs12493234;rs13075202;rs13075912;rs4678083;rs4678084;3:123825698:G_GT;3:123828558:C_T;3:123828588:C_T;3:123828618:C_T;3:123828708:C_T;3:123828738:C_T;3:123828768:C_T;3:123828829:C_CAT;3:123828857:C_CAT	ENSG00000160145
9	3	123800001-123840000	123840001-123880000	2.92652e-120	Mesendoderm	rs12636796;rs1320186;rs13071877;rs13071565;rs13072256;rs10934657;rs11926214;rs12493234;rs13075202;rs13075912;rs4678083;rs4678084;3:123825698:G_GT;3:123828558:C_T;3:123828588:C_T;3:123828618:C_T;3:123828708:C_T;3:123828738:C_T;3:123828768:C_T;3:123828829:C_CAT;3:123828857:C_CAT	NA
9	3	123800001-123840000	123880001-123920000	6.14337e-52	Mesendoderm	rs12636796;rs1320186;rs13071877;rs13071565;rs13072256;rs10934657;rs11926214;rs12493234;rs13075202;rs13075912;rs4678083;rs4678084;3:123825698:G_GT;3:123828558:C_T;3:123828588:C_T;3:123828618:C_T;3:123828708:C_T;3:123828738:C_T;3:123828768:C_T;3:123828829:C_CAT;3:123828857:C_CAT	NA
9	3	123800001-123840000	123920001-123960000	6.34259e-71	Mesendoderm	rs12636796;rs1320186;rs13071877;rs13071565;rs13072256;rs10934657;rs11926214;rs12493234;rs13075202;rs13075912;rs4678083;rs4678084;3:123825698:G_GT;3:123828558:C_T;3:123828588:C_T;3:123828618:C_T;3:123828708:C_T;3:123828738:C_T;3:123828768:C_T;3:123828829:C_CAT;3:123828857:C_CAT	NA
9	3	123800001-123840000	123960001-124000000	1.71708e-104	Mesendoderm	rs12636796;rs1320186;rs13071877;rs13071565;rs13072256;rs10934657;rs11926214;rs12493234;rs13075202;rs13075912;rs4678083;rs4678084;3:123825698:G_GT;3:123828558:C_T;3:123828588:C_T;3:123828618:C_T;3:123828708:C_T;3:123828738:C_T;3:123828768:C_T;3:123828829:C_CAT;3:123828857:C_CAT	NA
9	3	123800001-123840000	124000001-124040000	1.73243e-90	Mesendoderm	rs12636796;rs1320186;rs13071877;rs13071565;rs13072256;rs10934657;rs11926214;rs12493234;rs13075202;rs13075912;rs4678083;rs4678084;3:123825698:G_GT;3:123828558:C_T;3:123828588:C_T;3:123828618:C_T;3:123828708:C_T;3:123828738:C_T;3:123828768:C_T;3:123828829:C_CAT;3:123828857:C_CAT	NA
9	3	123800001-123840000	124040001-124080000	5.54697e-30	Mesendoderm	rs12636796;rs1320186;rs13071877;rs13071565;rs13072256;rs10934657;rs11926214;rs12493234;rs13075202;rs13075912;rs4678083;rs4678084;3:123825698:G_GT;3:123828558:C_T;3:123828588:C_T;3:123828618:C_T;3:123828708:C_T;3:123828738:C_T;3:123828768:C_T;3:123828829:C_CAT;3:123828857:C_CAT	NA
9	3	123800001-123840000	124120001-124160000	5.59397e-29	Mesendoderm	rs12636796;rs1320186;rs13071877;rs13071565;rs13072256;rs10934657;rs11926214;rs12493234;rs13075202;rs13075912;rs4678083;rs4678084;3:123825698:G_GT;3:123828558:C_T;3:123828588:C_T;3:123828618:C_T;3:123828708:C_T;3:123828738:C_T;3:123828768:C_T;3:123828829:C_CAT;3:123828857:C_CAT	NA
9	3	123800001-123840000	124160001-124200000	7.44829e-145	Mesendoderm	rs12636796;rs1320186;rs13071877;rs13071565;rs13072256;rs10934657;rs11926214;rs12493234;rs13075202;rs13075912;rs4678083;rs4678084;3:123825698:G_GT;3:123828558:C_T;3:123828588:C_T;3:123828618:C_T;3:123828708:C_T;3:123828738:C_T;3:123828768:C_T;3:123828829:C_CAT;3:123828857:C_CAT	NA
9	3	123800001-123840000	124200001-124240000	3.29571e-27	Mesendoderm	rs12636796;rs1320186;rs13071877;rs13071565;rs13072256;rs10934657;rs11926214;rs12493234;rs13075202;rs13075912;rs4678083;rs4678084;3:123825698:G_GT;3:123828558:C_T;3:123828588:C_T;3:123828618:C_T;3:123828708:C_T;3:123828738:C_T;3:123828768:C_T;3:123828829:C_CAT;3:123828857:C_CAT	NA
9	3	123800001-123840000	124240001-124280000	6.90556e-109	Mesendoderm	rs12636796;rs1320186;rs13071877;rs13071565;rs13072256;rs10934657;rs11926214;rs12493234;rs13075202;rs13075912;rs4678083;rs4678084;3:123825698:G_GT;3:123828558:C_T;3:123828588:C_T;3:123828618:C_T;3:123828708:C_T;3:123828738:C_T;3:123828768:C_T;3:123828829:C_CAT;3:123828857:C_CAT	NA
9	3	123800001-123840000	124280001-124320000	2.42738e-16	Mesendoderm	rs12636796;rs1320186;rs13071877;rs13071565;rs13072256;rs10934657;rs11926214;rs12493234;rs13075202;rs13075912;rs4678083;rs4678084;3:123825698:G_GT;3:123828558:C_T;3:123828588:C_T;3:123828618:C_T;3:123828708:C_T;3:123828738:C_T;3:123828768:C_T;3:123828829:C_CAT;3:123828857:C_CAT	NA
9	3	123800001-123840000	124320001-124360000	4.10961e-14	Mesendoderm	rs12636796;rs1320186;rs13071877;rs13071565;rs13072256;rs10934657;rs11926214;rs12493234;rs13075202;rs13075912;rs4678083;rs4678084;3:123825698:G_GT;3:123828558:C_T;3:123828588:C_T;3:123828618:C_T;3:123828708:C_T;3:123828738:C_T;3:123828768:C_T;3:123828829:C_CAT;3:123828857:C_CAT	NA
9	3	123800001-123840000	124360001-124400000	5.94312e-11	Mesendoderm	rs12636796;rs1320186;rs13071877;rs13071565;rs13072256;rs10934657;rs11926214;rs12493234;rs13075202;rs13075912;rs4678083;rs4678084;3:123825698:G_GT;3:123828558:C_T;3:123828588:C_T;3:123828618:C_T;3:123828708:C_T;3:123828738:C_T;3:123828768:C_T;3:123828829:C_CAT;3:123828857:C_CAT	NA
9	3	123800001-123840000	123360001-123400000	4.19561e-16	Mesendoderm	rs12636796;rs1320186;rs13071877;rs13071565;rs13072256;rs10934657;rs11926214;rs12493234;rs13075202;rs13075912;rs4678083;rs4678084;3:123825698:G_GT;3:123828558:C_T;3:123828588:C_T;3:123828618:C_T;3:123828708:C_T;3:123828738:C_T;3:123828768:C_T;3:123828829:C_CAT;3:123828857:C_CAT	NA
9	3	123800001-123840000	123600001-123640000	3.22642e-08	Mesendoderm	rs12636796;rs1320186;rs13071877;rs13071565;rs13072256;rs10934657;rs11926214;rs12493234;rs13075202;rs13075912;rs4678083;rs4678084;3:123825698:G_GT;3:123828558:C_T;3:123828588:C_T;3:123828618:C_T;3:123828708:C_T;3:123828738:C_T;3:123828768:C_T;3:123828829:C_CAT;3:123828857:C_CAT	ENSG00000065534
9	3	123800001-123840000	123640001-123680000	4.34453e-08	Mesendoderm	rs12636796;rs1320186;rs13071877;rs13071565;rs13072256;rs10934657;rs11926214;rs12493234;rs13075202;rs13075912;rs4678083;rs4678084;3:123825698:G_GT;3:123828558:C_T;3:123828588:C_T;3:123828618:C_T;3:123828708:C_T;3:123828738:C_T;3:123828768:C_T;3:123828829:C_CAT;3:123828857:C_CAT	NA
9	3	123800001-123840000	123680001-123720000	1.11215e-27	Mesendoderm	rs12636796;rs1320186;rs13071877;rs13071565;rs13072256;rs10934657;rs11926214;rs12493234;rs13075202;rs13075912;rs4678083;rs4678084;3:123825698:G_GT;3:123828558:C_T;3:123828588:C_T;3:123828618:C_T;3:123828708:C_T;3:123828738:C_T;3:123828768:C_T;3:123828829:C_CAT;3:123828857:C_CAT	ENSG00000175455:ENSG00000065371
9	3	123800001-123840000	123720001-123760000	4.29224e-72	Mesendoderm	rs12636796;rs1320186;rs13071877;rs13071565;rs13072256;rs10934657;rs11926214;rs12493234;rs13075202;rs13075912;rs4678083;rs4678084;3:123825698:G_GT;3:123828558:C_T;3:123828588:C_T;3:123828618:C_T;3:123828708:C_T;3:123828738:C_T;3:123828768:C_T;3:123828829:C_CAT;3:123828857:C_CAT	NA
9	3	123800001-123840000	123760001-123800000	9.63336e-64	Mesendoderm	rs12636796;rs1320186;rs13071877;rs13071565;rs13072256;rs10934657;rs11926214;rs12493234;rs13075202;rs13075912;rs4678083;rs4678084;3:123825698:G_GT;3:123828558:C_T;3:123828588:C_T;3:123828618:C_T;3:123828708:C_T;3:123828738:C_T;3:123828768:C_T;3:123828829:C_CAT;3:123828857:C_CAT	ENSG00000160145
9	3	123800001-123840000	123840001-123880000	1.2332e-07	Pancreas	rs12636796;rs1320186;rs13071877;rs13071565;rs13072256;rs10934657;rs11926214;rs12493234;rs13075202;rs13075912;rs4678083;rs4678084;3:123825698:G_GT;3:123828558:C_T;3:123828588:C_T;3:123828618:C_T;3:123828708:C_T;3:123828738:C_T;3:123828768:C_T;3:123828829:C_CAT;3:123828857:C_CAT	NA
9	3	123800001-123840000	123960001-124000000	1.0094e-08	Right_Ventricle	rs12636796;rs1320186;rs13071877;rs13071565;rs13072256;rs10934657;rs11926214;rs12493234;rs13075202;rs13075912;rs4678083;rs4678084;3:123825698:G_GT;3:123828558:C_T;3:123828588:C_T;3:123828618:C_T;3:123828708:C_T;3:123828738:C_T;3:123828768:C_T;3:123828829:C_CAT;3:123828857:C_CAT	NA
9	3	123800001-123840000	123840001-123880000	2.33995e-07	Spleen	rs12636796;rs1320186;rs13071877;rs13071565;rs13072256;rs10934657;rs11926214;rs12493234;rs13075202;rs13075912;rs4678083;rs4678084;3:123825698:G_GT;3:123828558:C_T;3:123828588:C_T;3:123828618:C_T;3:123828708:C_T;3:123828738:C_T;3:123828768:C_T;3:123828829:C_CAT;3:123828857:C_CAT	NA
9	3	123800001-123840000	123920001-123960000	1.96522e-07	Spleen	rs12636796;rs1320186;rs13071877;rs13071565;rs13072256;rs10934657;rs11926214;rs12493234;rs13075202;rs13075912;rs4678083;rs4678084;3:123825698:G_GT;3:123828558:C_T;3:123828588:C_T;3:123828618:C_T;3:123828708:C_T;3:123828738:C_T;3:123828768:C_T;3:123828829:C_CAT;3:123828857:C_CAT	NA
9	3	123800001-123840000	123840001-123880000	1.14831e-19	Trophoblast-like_Cell	rs12636796;rs1320186;rs13071877;rs13071565;rs13072256;rs10934657;rs11926214;rs12493234;rs13075202;rs13075912;rs4678083;rs4678084;3:123825698:G_GT;3:123828558:C_T;3:123828588:C_T;3:123828618:C_T;3:123828708:C_T;3:123828738:C_T;3:123828768:C_T;3:123828829:C_CAT;3:123828857:C_CAT	NA
9	3	123800001-123840000	123880001-123920000	1.50588e-10	Trophoblast-like_Cell	rs12636796;rs1320186;rs13071877;rs13071565;rs13072256;rs10934657;rs11926214;rs12493234;rs13075202;rs13075912;rs4678083;rs4678084;3:123825698:G_GT;3:123828558:C_T;3:123828588:C_T;3:123828618:C_T;3:123828708:C_T;3:123828738:C_T;3:123828768:C_T;3:123828829:C_CAT;3:123828857:C_CAT	NA
9	3	123800001-123840000	123920001-123960000	3.90584e-10	Trophoblast-like_Cell	rs12636796;rs1320186;rs13071877;rs13071565;rs13072256;rs10934657;rs11926214;rs12493234;rs13075202;rs13075912;rs4678083;rs4678084;3:123825698:G_GT;3:123828558:C_T;3:123828588:C_T;3:123828618:C_T;3:123828708:C_T;3:123828738:C_T;3:123828768:C_T;3:123828829:C_CAT;3:123828857:C_CAT	NA
9	3	123800001-123840000	123960001-124000000	5.92441e-36	Trophoblast-like_Cell	rs12636796;rs1320186;rs13071877;rs13071565;rs13072256;rs10934657;rs11926214;rs12493234;rs13075202;rs13075912;rs4678083;rs4678084;3:123825698:G_GT;3:123828558:C_T;3:123828588:C_T;3:123828618:C_T;3:123828708:C_T;3:123828738:C_T;3:123828768:C_T;3:123828829:C_CAT;3:123828857:C_CAT	NA
9	3	123800001-123840000	124000001-124040000	3.05104e-26	Trophoblast-like_Cell	rs12636796;rs1320186;rs13071877;rs13071565;rs13072256;rs10934657;rs11926214;rs12493234;rs13075202;rs13075912;rs4678083;rs4678084;3:123825698:G_GT;3:123828558:C_T;3:123828588:C_T;3:123828618:C_T;3:123828708:C_T;3:123828738:C_T;3:123828768:C_T;3:123828829:C_CAT;3:123828857:C_CAT	NA
9	3	123800001-123840000	124040001-124080000	1.30537e-07	Trophoblast-like_Cell	rs12636796;rs1320186;rs13071877;rs13071565;rs13072256;rs10934657;rs11926214;rs12493234;rs13075202;rs13075912;rs4678083;rs4678084;3:123825698:G_GT;3:123828558:C_T;3:123828588:C_T;3:123828618:C_T;3:123828708:C_T;3:123828738:C_T;3:123828768:C_T;3:123828829:C_CAT;3:123828857:C_CAT	NA
9	3	123800001-123840000	124120001-124160000	2.35209e-10	Trophoblast-like_Cell	rs12636796;rs1320186;rs13071877;rs13071565;rs13072256;rs10934657;rs11926214;rs12493234;rs13075202;rs13075912;rs4678083;rs4678084;3:123825698:G_GT;3:123828558:C_T;3:123828588:C_T;3:123828618:C_T;3:123828708:C_T;3:123828738:C_T;3:123828768:C_T;3:123828829:C_CAT;3:123828857:C_CAT	NA
9	3	123800001-123840000	124160001-124200000	7.61946e-43	Trophoblast-like_Cell	rs12636796;rs1320186;rs13071877;rs13071565;rs13072256;rs10934657;rs11926214;rs12493234;rs13075202;rs13075912;rs4678083;rs4678084;3:123825698:G_GT;3:123828558:C_T;3:123828588:C_T;3:123828618:C_T;3:123828708:C_T;3:123828738:C_T;3:123828768:C_T;3:123828829:C_CAT;3:123828857:C_CAT	NA
9	3	123800001-123840000	124240001-124280000	1.61355e-33	Trophoblast-like_Cell	rs12636796;rs1320186;rs13071877;rs13071565;rs13072256;rs10934657;rs11926214;rs12493234;rs13075202;rs13075912;rs4678083;rs4678084;3:123825698:G_GT;3:123828558:C_T;3:123828588:C_T;3:123828618:C_T;3:123828708:C_T;3:123828738:C_T;3:123828768:C_T;3:123828829:C_CAT;3:123828857:C_CAT	NA
9	3	123800001-123840000	124320001-124360000	5.9351e-07	Trophoblast-like_Cell	rs12636796;rs1320186;rs13071877;rs13071565;rs13072256;rs10934657;rs11926214;rs12493234;rs13075202;rs13075912;rs4678083;rs4678084;3:123825698:G_GT;3:123828558:C_T;3:123828588:C_T;3:123828618:C_T;3:123828708:C_T;3:123828738:C_T;3:123828768:C_T;3:123828829:C_CAT;3:123828857:C_CAT	NA
9	3	123800001-123840000	124360001-124400000	4.0062e-08	Trophoblast-like_Cell	rs12636796;rs1320186;rs13071877;rs13071565;rs13072256;rs10934657;rs11926214;rs12493234;rs13075202;rs13075912;rs4678083;rs4678084;3:123825698:G_GT;3:123828558:C_T;3:123828588:C_T;3:123828618:C_T;3:123828708:C_T;3:123828738:C_T;3:123828768:C_T;3:123828829:C_CAT;3:123828857:C_CAT	NA
9	3	123800001-123840000	123360001-123400000	7.06155e-07	Trophoblast-like_Cell	rs12636796;rs1320186;rs13071877;rs13071565;rs13072256;rs10934657;rs11926214;rs12493234;rs13075202;rs13075912;rs4678083;rs4678084;3:123825698:G_GT;3:123828558:C_T;3:123828588:C_T;3:123828618:C_T;3:123828708:C_T;3:123828738:C_T;3:123828768:C_T;3:123828829:C_CAT;3:123828857:C_CAT	NA
9	3	123800001-123840000	123680001-123720000	8.31466e-08	Trophoblast-like_Cell	rs12636796;rs1320186;rs13071877;rs13071565;rs13072256;rs10934657;rs11926214;rs12493234;rs13075202;rs13075912;rs4678083;rs4678084;3:123825698:G_GT;3:123828558:C_T;3:123828588:C_T;3:123828618:C_T;3:123828708:C_T;3:123828738:C_T;3:123828768:C_T;3:123828829:C_CAT;3:123828857:C_CAT	ENSG00000175455:ENSG00000065371
9	3	123800001-123840000	123720001-123760000	8.35514e-21	Trophoblast-like_Cell	rs12636796;rs1320186;rs13071877;rs13071565;rs13072256;rs10934657;rs11926214;rs12493234;rs13075202;rs13075912;rs4678083;rs4678084;3:123825698:G_GT;3:123828558:C_T;3:123828588:C_T;3:123828618:C_T;3:123828708:C_T;3:123828738:C_T;3:123828768:C_T;3:123828829:C_CAT;3:123828857:C_CAT	NA
9	3	123800001-123840000	123760001-123800000	1.61406e-22	Trophoblast-like_Cell	rs12636796;rs1320186;rs13071877;rs13071565;rs13072256;rs10934657;rs11926214;rs12493234;rs13075202;rs13075912;rs4678083;rs4678084;3:123825698:G_GT;3:123828558:C_T;3:123828588:C_T;3:123828618:C_T;3:123828708:C_T;3:123828738:C_T;3:123828768:C_T;3:123828829:C_CAT;3:123828857:C_CAT	ENSG00000160145
10	4	2840001-2880000	2880001-2920000	7.1709e-13	GM12878	rs35780153;rs1877723;rs2096760;4:2853976:C_T;4:2853989:C_T;rs6600769;rs1263412;rs10026792;rs76853706;rs58115360;4:2865448:T_TG;rs7655104;rs17833172;rs6819310;rs12641947;rs17833250;rs2032470;4:2878728:C_CAA	NA
10	4	2840001-2880000	2920001-2960000	5.51645e-30	GM12878	rs35780153;rs1877723;rs2096760;4:2853976:C_T;4:2853989:C_T;rs6600769;rs1263412;rs10026792;rs76853706;rs58115360;4:2865448:T_TG;rs7655104;rs17833172;rs6819310;rs12641947;rs17833250;rs2032470;4:2878728:C_CAA	ENSG00000109736
10	4	2840001-2880000	2960001-3000000	5.55493e-14	GM12878	rs35780153;rs1877723;rs2096760;4:2853976:C_T;4:2853989:C_T;rs6600769;rs1263412;rs10026792;rs76853706;rs58115360;4:2865448:T_TG;rs7655104;rs17833172;rs6819310;rs12641947;rs17833250;rs2032470;4:2878728:C_CAA	ENSG00000087269:ENSG00000125388
10	4	2840001-2880000	3040001-3080000	1.70509e-13	GM12878	rs35780153;rs1877723;rs2096760;4:2853976:C_T;4:2853989:C_T;rs6600769;rs1263412;rs10026792;rs76853706;rs58115360;4:2865448:T_TG;rs7655104;rs17833172;rs6819310;rs12641947;rs17833250;rs2032470;4:2878728:C_CAA	ENSG00000197386
10	4	2840001-2880000	2720001-2760000	2.24669e-14	GM12878	rs35780153;rs1877723;rs2096760;4:2853976:C_T;4:2853989:C_T;rs6600769;rs1263412;rs10026792;rs76853706;rs58115360;4:2865448:T_TG;rs7655104;rs17833172;rs6819310;rs12641947;rs17833250;rs2032470;4:2878728:C_CAA	ENSG00000168884
10	4	2840001-2880000	2880001-2920000	2.10625e-108	IMR90	rs35780153;rs1877723;rs2096760;4:2853976:C_T;4:2853989:C_T;rs6600769;rs1263412;rs10026792;rs76853706;rs58115360;4:2865448:T_TG;rs7655104;rs17833172;rs6819310;rs12641947;rs17833250;rs2032470;4:2878728:C_CAA	NA
10	4	2840001-2880000	2920001-2960000	1.05539e-111	IMR90	rs35780153;rs1877723;rs2096760;4:2853976:C_T;4:2853989:C_T;rs6600769;rs1263412;rs10026792;rs76853706;rs58115360;4:2865448:T_TG;rs7655104;rs17833172;rs6819310;rs12641947;rs17833250;rs2032470;4:2878728:C_CAA	ENSG00000109736
10	4	2840001-2880000	2960001-3000000	2.43087e-30	IMR90	rs35780153;rs1877723;rs2096760;4:2853976:C_T;4:2853989:C_T;rs6600769;rs1263412;rs10026792;rs76853706;rs58115360;4:2865448:T_TG;rs7655104;rs17833172;rs6819310;rs12641947;rs17833250;rs2032470;4:2878728:C_CAA	ENSG00000087269:ENSG00000125388
10	4	2840001-2880000	3040001-3080000	3.79532e-13	IMR90	rs35780153;rs1877723;rs2096760;4:2853976:C_T;4:2853989:C_T;rs6600769;rs1263412;rs10026792;rs76853706;rs58115360;4:2865448:T_TG;rs7655104;rs17833172;rs6819310;rs12641947;rs17833250;rs2032470;4:2878728:C_CAA	ENSG00000197386
10	4	2840001-2880000	1920001-1960000	8.45907e-07	IMR90	rs35780153;rs1877723;rs2096760;4:2853976:C_T;4:2853989:C_T;rs6600769;rs1263412;rs10026792;rs76853706;rs58115360;4:2865448:T_TG;rs7655104;rs17833172;rs6819310;rs12641947;rs17833250;rs2032470;4:2878728:C_CAA	NA
10	4	2840001-2880000	2480001-2520000	1.37977e-09	IMR90	rs35780153;rs1877723;rs2096760;4:2853976:C_T;4:2853989:C_T;rs6600769;rs1263412;rs10026792;rs76853706;rs58115360;4:2865448:T_TG;rs7655104;rs17833172;rs6819310;rs12641947;rs17833250;rs2032470;4:2878728:C_CAA	NA
10	4	2840001-2880000	2640001-2680000	1.51806e-12	IMR90	rs35780153;rs1877723;rs2096760;4:2853976:C_T;4:2853989:C_T;rs6600769;rs1263412;rs10026792;rs76853706;rs58115360;4:2865448:T_TG;rs7655104;rs17833172;rs6819310;rs12641947;rs17833250;rs2032470;4:2878728:C_CAA	NA
10	4	2840001-2880000	2720001-2760000	3.02966e-58	IMR90	rs35780153;rs1877723;rs2096760;4:2853976:C_T;4:2853989:C_T;rs6600769;rs1263412;rs10026792;rs76853706;rs58115360;4:2865448:T_TG;rs7655104;rs17833172;rs6819310;rs12641947;rs17833250;rs2032470;4:2878728:C_CAA	ENSG00000168884
10	4	2840001-2880000	2880001-2920000	3.83125e-14	Left_Ventricle	rs35780153;rs1877723;rs2096760;4:2853976:C_T;4:2853989:C_T;rs6600769;rs1263412;rs10026792;rs76853706;rs58115360;4:2865448:T_TG;rs7655104;rs17833172;rs6819310;rs12641947;rs17833250;rs2032470;4:2878728:C_CAA	NA
10	4	2840001-2880000	2920001-2960000	3.47082e-16	Left_Ventricle	rs35780153;rs1877723;rs2096760;4:2853976:C_T;4:2853989:C_T;rs6600769;rs1263412;rs10026792;rs76853706;rs58115360;4:2865448:T_TG;rs7655104;rs17833172;rs6819310;rs12641947;rs17833250;rs2032470;4:2878728:C_CAA	ENSG00000109736
10	4	2840001-2880000	3040001-3080000	9.15426e-07	Left_Ventricle	rs35780153;rs1877723;rs2096760;4:2853976:C_T;4:2853989:C_T;rs6600769;rs1263412;rs10026792;rs76853706;rs58115360;4:2865448:T_TG;rs7655104;rs17833172;rs6819310;rs12641947;rs17833250;rs2032470;4:2878728:C_CAA	ENSG00000197386
10	4	2840001-2880000	2960001-3000000	1.85019e-08	Liver	rs35780153;rs1877723;rs2096760;4:2853976:C_T;4:2853989:C_T;rs6600769;rs1263412;rs10026792;rs76853706;rs58115360;4:2865448:T_TG;rs7655104;rs17833172;rs6819310;rs12641947;rs17833250;rs2032470;4:2878728:C_CAA	ENSG00000087269:ENSG00000125388
10	4	2840001-2880000	2880001-2920000	5.35264e-62	Mesenchymal_Stem_Cell	rs35780153;rs1877723;rs2096760;4:2853976:C_T;4:2853989:C_T;rs6600769;rs1263412;rs10026792;rs76853706;rs58115360;4:2865448:T_TG;rs7655104;rs17833172;rs6819310;rs12641947;rs17833250;rs2032470;4:2878728:C_CAA	NA
10	4	2840001-2880000	2920001-2960000	1.50095e-44	Mesenchymal_Stem_Cell	rs35780153;rs1877723;rs2096760;4:2853976:C_T;4:2853989:C_T;rs6600769;rs1263412;rs10026792;rs76853706;rs58115360;4:2865448:T_TG;rs7655104;rs17833172;rs6819310;rs12641947;rs17833250;rs2032470;4:2878728:C_CAA	ENSG00000109736
10	4	2840001-2880000	2960001-3000000	2.77419e-21	Mesenchymal_Stem_Cell	rs35780153;rs1877723;rs2096760;4:2853976:C_T;4:2853989:C_T;rs6600769;rs1263412;rs10026792;rs76853706;rs58115360;4:2865448:T_TG;rs7655104;rs17833172;rs6819310;rs12641947;rs17833250;rs2032470;4:2878728:C_CAA	ENSG00000087269:ENSG00000125388
10	4	2840001-2880000	2720001-2760000	9.31438e-28	Mesenchymal_Stem_Cell	rs35780153;rs1877723;rs2096760;4:2853976:C_T;4:2853989:C_T;rs6600769;rs1263412;rs10026792;rs76853706;rs58115360;4:2865448:T_TG;rs7655104;rs17833172;rs6819310;rs12641947;rs17833250;rs2032470;4:2878728:C_CAA	ENSG00000168884
10	4	2840001-2880000	2920001-2960000	1.21197e-10	Mesendoderm	rs35780153;rs1877723;rs2096760;4:2853976:C_T;4:2853989:C_T;rs6600769;rs1263412;rs10026792;rs76853706;rs58115360;4:2865448:T_TG;rs7655104;rs17833172;rs6819310;rs12641947;rs17833250;rs2032470;4:2878728:C_CAA	ENSG00000109736
10	4	2840001-2880000	2960001-3000000	5.03854e-07	Pancreas	rs35780153;rs1877723;rs2096760;4:2853976:C_T;4:2853989:C_T;rs6600769;rs1263412;rs10026792;rs76853706;rs58115360;4:2865448:T_TG;rs7655104;rs17833172;rs6819310;rs12641947;rs17833250;rs2032470;4:2878728:C_CAA	ENSG00000087269:ENSG00000125388
10	4	2840001-2880000	2920001-2960000	5.12131e-10	Spleen	rs35780153;rs1877723;rs2096760;4:2853976:C_T;4:2853989:C_T;rs6600769;rs1263412;rs10026792;rs76853706;rs58115360;4:2865448:T_TG;rs7655104;rs17833172;rs6819310;rs12641947;rs17833250;rs2032470;4:2878728:C_CAA	ENSG00000109736
10	4	2840001-2880000	2960001-3000000	3.88754e-07	Spleen	rs35780153;rs1877723;rs2096760;4:2853976:C_T;4:2853989:C_T;rs6600769;rs1263412;rs10026792;rs76853706;rs58115360;4:2865448:T_TG;rs7655104;rs17833172;rs6819310;rs12641947;rs17833250;rs2032470;4:2878728:C_CAA	ENSG00000087269:ENSG00000125388
10	4	2880001-2920000	2840001-2880000	7.1709e-13	GM12878	rs624833;rs80258568;rs6824567;rs59150074;rs79054532;4:2887539:A_G;rs55927173;4:2894578:C_CA;rs7678161;rs77764848;rs17833981;rs12623;rs12649553;rs17834203;rs16843589;rs1014948;rs1014947;rs3021131;rs12643323;rs12647647;rs12647713;rs2471345	ENSG00000087274
10	4	2880001-2920000	2920001-2960000	6.00366e-48	IMR90	rs624833;rs80258568;rs6824567;rs59150074;rs79054532;4:2887539:A_G;rs55927173;4:2894578:C_CA;rs7678161;rs77764848;rs17833981;rs12623;rs12649553;rs17834203;rs16843589;rs1014948;rs1014947;rs3021131;rs12643323;rs12647647;rs12647713;rs2471345	ENSG00000109736
10	4	2880001-2920000	2960001-3000000	1.8645e-11	IMR90	rs624833;rs80258568;rs6824567;rs59150074;rs79054532;4:2887539:A_G;rs55927173;4:2894578:C_CA;rs7678161;rs77764848;rs17833981;rs12623;rs12649553;rs17834203;rs16843589;rs1014948;rs1014947;rs3021131;rs12643323;rs12647647;rs12647713;rs2471345	ENSG00000087269:ENSG00000125388
10	4	2880001-2920000	2720001-2760000	4.09412e-33	IMR90	rs624833;rs80258568;rs6824567;rs59150074;rs79054532;4:2887539:A_G;rs55927173;4:2894578:C_CA;rs7678161;rs77764848;rs17833981;rs12623;rs12649553;rs17834203;rs16843589;rs1014948;rs1014947;rs3021131;rs12643323;rs12647647;rs12647713;rs2471345	ENSG00000168884
10	4	2880001-2920000	2840001-2880000	2.10625e-108	IMR90	rs624833;rs80258568;rs6824567;rs59150074;rs79054532;4:2887539:A_G;rs55927173;4:2894578:C_CA;rs7678161;rs77764848;rs17833981;rs12623;rs12649553;rs17834203;rs16843589;rs1014948;rs1014947;rs3021131;rs12643323;rs12647647;rs12647713;rs2471345	ENSG00000087274
10	4	2880001-2920000	2840001-2880000	3.83125e-14	Left_Ventricle	rs624833;rs80258568;rs6824567;rs59150074;rs79054532;4:2887539:A_G;rs55927173;4:2894578:C_CA;rs7678161;rs77764848;rs17833981;rs12623;rs12649553;rs17834203;rs16843589;rs1014948;rs1014947;rs3021131;rs12643323;rs12647647;rs12647713;rs2471345	ENSG00000087274
10	4	2880001-2920000	2920001-2960000	4.97759e-33	Mesenchymal_Stem_Cell	rs624833;rs80258568;rs6824567;rs59150074;rs79054532;4:2887539:A_G;rs55927173;4:2894578:C_CA;rs7678161;rs77764848;rs17833981;rs12623;rs12649553;rs17834203;rs16843589;rs1014948;rs1014947;rs3021131;rs12643323;rs12647647;rs12647713;rs2471345	ENSG00000109736
10	4	2880001-2920000	2720001-2760000	3.28248e-18	Mesenchymal_Stem_Cell	rs624833;rs80258568;rs6824567;rs59150074;rs79054532;4:2887539:A_G;rs55927173;4:2894578:C_CA;rs7678161;rs77764848;rs17833981;rs12623;rs12649553;rs17834203;rs16843589;rs1014948;rs1014947;rs3021131;rs12643323;rs12647647;rs12647713;rs2471345	ENSG00000168884
10	4	2880001-2920000	2840001-2880000	5.35264e-62	Mesenchymal_Stem_Cell	rs624833;rs80258568;rs6824567;rs59150074;rs79054532;4:2887539:A_G;rs55927173;4:2894578:C_CA;rs7678161;rs77764848;rs17833981;rs12623;rs12649553;rs17834203;rs16843589;rs1014948;rs1014947;rs3021131;rs12643323;rs12647647;rs12647713;rs2471345	ENSG00000087274
10	4	2920001-2960000	2960001-3000000	3.39182e-13	GM12878	4:2923294:C_G;4:2927086:A_ATTAATC;rs16843603;rs55754437;rs16843629	ENSG00000087269:ENSG00000125388
10	4	2920001-2960000	3040001-3080000	1.8541e-12	GM12878	4:2923294:C_G;4:2927086:A_ATTAATC;rs16843603;rs55754437;rs16843629	ENSG00000197386
10	4	2920001-2960000	2480001-2520000	1.08237e-09	GM12878	4:2923294:C_G;4:2927086:A_ATTAATC;rs16843603;rs55754437;rs16843629	NA
10	4	2920001-2960000	2720001-2760000	1.70509e-13	GM12878	4:2923294:C_G;4:2927086:A_ATTAATC;rs16843603;rs55754437;rs16843629	ENSG00000168884
10	4	2920001-2960000	2840001-2880000	5.51645e-30	GM12878	4:2923294:C_G;4:2927086:A_ATTAATC;rs16843603;rs55754437;rs16843629	ENSG00000087274
10	4	2920001-2960000	2960001-3000000	6.09767e-60	IMR90	4:2923294:C_G;4:2927086:A_ATTAATC;rs16843603;rs55754437;rs16843629	ENSG00000087269:ENSG00000125388
10	4	2920001-2960000	3040001-3080000	1.51179e-18	IMR90	4:2923294:C_G;4:2927086:A_ATTAATC;rs16843603;rs55754437;rs16843629	ENSG00000197386
10	4	2920001-2960000	2640001-2680000	5.72479e-08	IMR90	4:2923294:C_G;4:2927086:A_ATTAATC;rs16843603;rs55754437;rs16843629	NA
10	4	2920001-2960000	2720001-2760000	2.20548e-43	IMR90	4:2923294:C_G;4:2927086:A_ATTAATC;rs16843603;rs55754437;rs16843629	ENSG00000168884
10	4	2920001-2960000	2840001-2880000	1.05539e-111	IMR90	4:2923294:C_G;4:2927086:A_ATTAATC;rs16843603;rs55754437;rs16843629	ENSG00000087274
10	4	2920001-2960000	2880001-2920000	6.00366e-48	IMR90	4:2923294:C_G;4:2927086:A_ATTAATC;rs16843603;rs55754437;rs16843629	NA
10	4	2920001-2960000	2720001-2760000	6.68681e-09	Left_Ventricle	4:2923294:C_G;4:2927086:A_ATTAATC;rs16843603;rs55754437;rs16843629	ENSG00000168884
10	4	2920001-2960000	2840001-2880000	3.47082e-16	Left_Ventricle	4:2923294:C_G;4:2927086:A_ATTAATC;rs16843603;rs55754437;rs16843629	ENSG00000087274
10	4	2920001-2960000	2960001-3000000	1.62486e-14	Mesenchymal_Stem_Cell	4:2923294:C_G;4:2927086:A_ATTAATC;rs16843603;rs55754437;rs16843629	ENSG00000087269:ENSG00000125388
10	4	2920001-2960000	2720001-2760000	6.01508e-15	Mesenchymal_Stem_Cell	4:2923294:C_G;4:2927086:A_ATTAATC;rs16843603;rs55754437;rs16843629	ENSG00000168884
10	4	2920001-2960000	2840001-2880000	1.50095e-44	Mesenchymal_Stem_Cell	4:2923294:C_G;4:2927086:A_ATTAATC;rs16843603;rs55754437;rs16843629	ENSG00000087274
10	4	2920001-2960000	2880001-2920000	4.97759e-33	Mesenchymal_Stem_Cell	4:2923294:C_G;4:2927086:A_ATTAATC;rs16843603;rs55754437;rs16843629	NA
10	4	2920001-2960000	2840001-2880000	1.21197e-10	Mesendoderm	4:2923294:C_G;4:2927086:A_ATTAATC;rs16843603;rs55754437;rs16843629	ENSG00000087274
10	4	2920001-2960000	2720001-2760000	5.81506e-11	Spleen	4:2923294:C_G;4:2927086:A_ATTAATC;rs16843603;rs55754437;rs16843629	ENSG00000168884
10	4	2920001-2960000	2840001-2880000	5.12131e-10	Spleen	4:2923294:C_G;4:2927086:A_ATTAATC;rs16843603;rs55754437;rs16843629	ENSG00000087274
10	4	2960001-3000000	3040001-3080000	1.22668e-44	GM12878	rs56214407;rs77701493;4:2962874:A_ATAT;rs28619042;rs16843684;rs10021191;rs10030130;rs1056094;4:2968140:A_G;rs28666534;4:2971106:C_CT;4:2971403:C_CT;rs2153997;rs2471322;rs2960303;rs3021142;4:2978125:A_AT;rs80076664;rs3021141;rs3021139;rs3021138;rs3021140;rs2022485;rs2040061;rs2185887;rs2185888;rs2471346;rs7667520;rs1419046;rs2960310;4:2987707:A_G;4:2988007:C_CT;rs2471324;rs2051557;4:2990303:A_AAACAAAC;rs2051556;rs2051555;rs2960306;rs2960307;rs2471340;rs2471339;rs2515942;rs2488816;4:2993724:C_CA;4:2993770:C_CT;4:2993791:C_G;rs2515941;4:2994848:A_AG;rs2471337;rs2515940;rs2515939;rs7678019;rs2488818;rs2298966;rs2515936;rs2251457;rs2471335;rs12643541;rs2515935	ENSG00000197386
10	4	2960001-3000000	3080001-3120000	3.12739e-21	GM12878	rs56214407;rs77701493;4:2962874:A_ATAT;rs28619042;rs16843684;rs10021191;rs10030130;rs1056094;4:2968140:A_G;rs28666534;4:2971106:C_CT;4:2971403:C_CT;rs2153997;rs2471322;rs2960303;rs3021142;4:2978125:A_AT;rs80076664;rs3021141;rs3021139;rs3021138;rs3021140;rs2022485;rs2040061;rs2185887;rs2185888;rs2471346;rs7667520;rs1419046;rs2960310;4:2987707:A_G;4:2988007:C_CT;rs2471324;rs2051557;4:2990303:A_AAACAAAC;rs2051556;rs2051555;rs2960306;rs2960307;rs2471340;rs2471339;rs2515942;rs2488816;4:2993724:C_CA;4:2993770:C_CT;4:2993791:C_G;rs2515941;4:2994848:A_AG;rs2471337;rs2515940;rs2515939;rs7678019;rs2488818;rs2298966;rs2515936;rs2251457;rs2471335;rs12643541;rs2515935	NA
10	4	2960001-3000000	3120001-3160000	7.62547e-16	GM12878	rs56214407;rs77701493;4:2962874:A_ATAT;rs28619042;rs16843684;rs10021191;rs10030130;rs1056094;4:2968140:A_G;rs28666534;4:2971106:C_CT;4:2971403:C_CT;rs2153997;rs2471322;rs2960303;rs3021142;4:2978125:A_AT;rs80076664;rs3021141;rs3021139;rs3021138;rs3021140;rs2022485;rs2040061;rs2185887;rs2185888;rs2471346;rs7667520;rs1419046;rs2960310;4:2987707:A_G;4:2988007:C_CT;rs2471324;rs2051557;4:2990303:A_AAACAAAC;rs2051556;rs2051555;rs2960306;rs2960307;rs2471340;rs2471339;rs2515942;rs2488816;4:2993724:C_CA;4:2993770:C_CT;4:2993791:C_G;rs2515941;4:2994848:A_AG;rs2471337;rs2515940;rs2515939;rs7678019;rs2488818;rs2298966;rs2515936;rs2251457;rs2471335;rs12643541;rs2515935	NA
10	4	2960001-3000000	3160001-3200000	1.51739e-20	GM12878	rs56214407;rs77701493;4:2962874:A_ATAT;rs28619042;rs16843684;rs10021191;rs10030130;rs1056094;4:2968140:A_G;rs28666534;4:2971106:C_CT;4:2971403:C_CT;rs2153997;rs2471322;rs2960303;rs3021142;4:2978125:A_AT;rs80076664;rs3021141;rs3021139;rs3021138;rs3021140;rs2022485;rs2040061;rs2185887;rs2185888;rs2471346;rs7667520;rs1419046;rs2960310;4:2987707:A_G;4:2988007:C_CT;rs2471324;rs2051557;4:2990303:A_AAACAAAC;rs2051556;rs2051555;rs2960306;rs2960307;rs2471340;rs2471339;rs2515942;rs2488816;4:2993724:C_CA;4:2993770:C_CT;4:2993791:C_G;rs2515941;4:2994848:A_AG;rs2471337;rs2515940;rs2515939;rs7678019;rs2488818;rs2298966;rs2515936;rs2251457;rs2471335;rs12643541;rs2515935	NA
10	4	2960001-3000000	2480001-2520000	1.12246e-08	GM12878	rs56214407;rs77701493;4:2962874:A_ATAT;rs28619042;rs16843684;rs10021191;rs10030130;rs1056094;4:2968140:A_G;rs28666534;4:2971106:C_CT;4:2971403:C_CT;rs2153997;rs2471322;rs2960303;rs3021142;4:2978125:A_AT;rs80076664;rs3021141;rs3021139;rs3021138;rs3021140;rs2022485;rs2040061;rs2185887;rs2185888;rs2471346;rs7667520;rs1419046;rs2960310;4:2987707:A_G;4:2988007:C_CT;rs2471324;rs2051557;4:2990303:A_AAACAAAC;rs2051556;rs2051555;rs2960306;rs2960307;rs2471340;rs2471339;rs2515942;rs2488816;4:2993724:C_CA;4:2993770:C_CT;4:2993791:C_G;rs2515941;4:2994848:A_AG;rs2471337;rs2515940;rs2515939;rs7678019;rs2488818;rs2298966;rs2515936;rs2251457;rs2471335;rs12643541;rs2515935	NA
10	4	2960001-3000000	2640001-2680000	2.37296e-07	GM12878	rs56214407;rs77701493;4:2962874:A_ATAT;rs28619042;rs16843684;rs10021191;rs10030130;rs1056094;4:2968140:A_G;rs28666534;4:2971106:C_CT;4:2971403:C_CT;rs2153997;rs2471322;rs2960303;rs3021142;4:2978125:A_AT;rs80076664;rs3021141;rs3021139;rs3021138;rs3021140;rs2022485;rs2040061;rs2185887;rs2185888;rs2471346;rs7667520;rs1419046;rs2960310;4:2987707:A_G;4:2988007:C_CT;rs2471324;rs2051557;4:2990303:A_AAACAAAC;rs2051556;rs2051555;rs2960306;rs2960307;rs2471340;rs2471339;rs2515942;rs2488816;4:2993724:C_CA;4:2993770:C_CT;4:2993791:C_G;rs2515941;4:2994848:A_AG;rs2471337;rs2515940;rs2515939;rs7678019;rs2488818;rs2298966;rs2515936;rs2251457;rs2471335;rs12643541;rs2515935	NA
10	4	2960001-3000000	2720001-2760000	5.58074e-20	GM12878	rs56214407;rs77701493;4:2962874:A_ATAT;rs28619042;rs16843684;rs10021191;rs10030130;rs1056094;4:2968140:A_G;rs28666534;4:2971106:C_CT;4:2971403:C_CT;rs2153997;rs2471322;rs2960303;rs3021142;4:2978125:A_AT;rs80076664;rs3021141;rs3021139;rs3021138;rs3021140;rs2022485;rs2040061;rs2185887;rs2185888;rs2471346;rs7667520;rs1419046;rs2960310;4:2987707:A_G;4:2988007:C_CT;rs2471324;rs2051557;4:2990303:A_AAACAAAC;rs2051556;rs2051555;rs2960306;rs2960307;rs2471340;rs2471339;rs2515942;rs2488816;4:2993724:C_CA;4:2993770:C_CT;4:2993791:C_G;rs2515941;4:2994848:A_AG;rs2471337;rs2515940;rs2515939;rs7678019;rs2488818;rs2298966;rs2515936;rs2251457;rs2471335;rs12643541;rs2515935	ENSG00000168884
10	4	2960001-3000000	2840001-2880000	5.55493e-14	GM12878	rs56214407;rs77701493;4:2962874:A_ATAT;rs28619042;rs16843684;rs10021191;rs10030130;rs1056094;4:2968140:A_G;rs28666534;4:2971106:C_CT;4:2971403:C_CT;rs2153997;rs2471322;rs2960303;rs3021142;4:2978125:A_AT;rs80076664;rs3021141;rs3021139;rs3021138;rs3021140;rs2022485;rs2040061;rs2185887;rs2185888;rs2471346;rs7667520;rs1419046;rs2960310;4:2987707:A_G;4:2988007:C_CT;rs2471324;rs2051557;4:2990303:A_AAACAAAC;rs2051556;rs2051555;rs2960306;rs2960307;rs2471340;rs2471339;rs2515942;rs2488816;4:2993724:C_CA;4:2993770:C_CT;4:2993791:C_G;rs2515941;4:2994848:A_AG;rs2471337;rs2515940;rs2515939;rs7678019;rs2488818;rs2298966;rs2515936;rs2251457;rs2471335;rs12643541;rs2515935	ENSG00000087274
10	4	2960001-3000000	2920001-2960000	3.39182e-13	GM12878	rs56214407;rs77701493;4:2962874:A_ATAT;rs28619042;rs16843684;rs10021191;rs10030130;rs1056094;4:2968140:A_G;rs28666534;4:2971106:C_CT;4:2971403:C_CT;rs2153997;rs2471322;rs2960303;rs3021142;4:2978125:A_AT;rs80076664;rs3021141;rs3021139;rs3021138;rs3021140;rs2022485;rs2040061;rs2185887;rs2185888;rs2471346;rs7667520;rs1419046;rs2960310;4:2987707:A_G;4:2988007:C_CT;rs2471324;rs2051557;4:2990303:A_AAACAAAC;rs2051556;rs2051555;rs2960306;rs2960307;rs2471340;rs2471339;rs2515942;rs2488816;4:2993724:C_CA;4:2993770:C_CT;4:2993791:C_G;rs2515941;4:2994848:A_AG;rs2471337;rs2515940;rs2515939;rs7678019;rs2488818;rs2298966;rs2515936;rs2251457;rs2471335;rs12643541;rs2515935	ENSG00000109736
10	4	2960001-3000000	3040001-3080000	6.67137e-17	hESC	rs56214407;rs77701493;4:2962874:A_ATAT;rs28619042;rs16843684;rs10021191;rs10030130;rs1056094;4:2968140:A_G;rs28666534;4:2971106:C_CT;4:2971403:C_CT;rs2153997;rs2471322;rs2960303;rs3021142;4:2978125:A_AT;rs80076664;rs3021141;rs3021139;rs3021138;rs3021140;rs2022485;rs2040061;rs2185887;rs2185888;rs2471346;rs7667520;rs1419046;rs2960310;4:2987707:A_G;4:2988007:C_CT;rs2471324;rs2051557;4:2990303:A_AAACAAAC;rs2051556;rs2051555;rs2960306;rs2960307;rs2471340;rs2471339;rs2515942;rs2488816;4:2993724:C_CA;4:2993770:C_CT;4:2993791:C_G;rs2515941;4:2994848:A_AG;rs2471337;rs2515940;rs2515939;rs7678019;rs2488818;rs2298966;rs2515936;rs2251457;rs2471335;rs12643541;rs2515935	ENSG00000197386
10	4	2960001-3000000	3080001-3120000	2.27101e-16	hESC	rs56214407;rs77701493;4:2962874:A_ATAT;rs28619042;rs16843684;rs10021191;rs10030130;rs1056094;4:2968140:A_G;rs28666534;4:2971106:C_CT;4:2971403:C_CT;rs2153997;rs2471322;rs2960303;rs3021142;4:2978125:A_AT;rs80076664;rs3021141;rs3021139;rs3021138;rs3021140;rs2022485;rs2040061;rs2185887;rs2185888;rs2471346;rs7667520;rs1419046;rs2960310;4:2987707:A_G;4:2988007:C_CT;rs2471324;rs2051557;4:2990303:A_AAACAAAC;rs2051556;rs2051555;rs2960306;rs2960307;rs2471340;rs2471339;rs2515942;rs2488816;4:2993724:C_CA;4:2993770:C_CT;4:2993791:C_G;rs2515941;4:2994848:A_AG;rs2471337;rs2515940;rs2515939;rs7678019;rs2488818;rs2298966;rs2515936;rs2251457;rs2471335;rs12643541;rs2515935	NA
10	4	2960001-3000000	3120001-3160000	1.74377e-17	hESC	rs56214407;rs77701493;4:2962874:A_ATAT;rs28619042;rs16843684;rs10021191;rs10030130;rs1056094;4:2968140:A_G;rs28666534;4:2971106:C_CT;4:2971403:C_CT;rs2153997;rs2471322;rs2960303;rs3021142;4:2978125:A_AT;rs80076664;rs3021141;rs3021139;rs3021138;rs3021140;rs2022485;rs2040061;rs2185887;rs2185888;rs2471346;rs7667520;rs1419046;rs2960310;4:2987707:A_G;4:2988007:C_CT;rs2471324;rs2051557;4:2990303:A_AAACAAAC;rs2051556;rs2051555;rs2960306;rs2960307;rs2471340;rs2471339;rs2515942;rs2488816;4:2993724:C_CA;4:2993770:C_CT;4:2993791:C_G;rs2515941;4:2994848:A_AG;rs2471337;rs2515940;rs2515939;rs7678019;rs2488818;rs2298966;rs2515936;rs2251457;rs2471335;rs12643541;rs2515935	NA
10	4	2960001-3000000	3000001-3040000	4.20212e-12	IMR90	rs56214407;rs77701493;4:2962874:A_ATAT;rs28619042;rs16843684;rs10021191;rs10030130;rs1056094;4:2968140:A_G;rs28666534;4:2971106:C_CT;4:2971403:C_CT;rs2153997;rs2471322;rs2960303;rs3021142;4:2978125:A_AT;rs80076664;rs3021141;rs3021139;rs3021138;rs3021140;rs2022485;rs2040061;rs2185887;rs2185888;rs2471346;rs7667520;rs1419046;rs2960310;4:2987707:A_G;4:2988007:C_CT;rs2471324;rs2051557;4:2990303:A_AAACAAAC;rs2051556;rs2051555;rs2960306;rs2960307;rs2471340;rs2471339;rs2515942;rs2488816;4:2993724:C_CA;4:2993770:C_CT;4:2993791:C_G;rs2515941;4:2994848:A_AG;rs2471337;rs2515940;rs2515939;rs7678019;rs2488818;rs2298966;rs2515936;rs2251457;rs2471335;rs12643541;rs2515935	NA
10	4	2960001-3000000	3040001-3080000	1.48103e-138	IMR90	rs56214407;rs77701493;4:2962874:A_ATAT;rs28619042;rs16843684;rs10021191;rs10030130;rs1056094;4:2968140:A_G;rs28666534;4:2971106:C_CT;4:2971403:C_CT;rs2153997;rs2471322;rs2960303;rs3021142;4:2978125:A_AT;rs80076664;rs3021141;rs3021139;rs3021138;rs3021140;rs2022485;rs2040061;rs2185887;rs2185888;rs2471346;rs7667520;rs1419046;rs2960310;4:2987707:A_G;4:2988007:C_CT;rs2471324;rs2051557;4:2990303:A_AAACAAAC;rs2051556;rs2051555;rs2960306;rs2960307;rs2471340;rs2471339;rs2515942;rs2488816;4:2993724:C_CA;4:2993770:C_CT;4:2993791:C_G;rs2515941;4:2994848:A_AG;rs2471337;rs2515940;rs2515939;rs7678019;rs2488818;rs2298966;rs2515936;rs2251457;rs2471335;rs12643541;rs2515935	ENSG00000197386
10	4	2960001-3000000	3080001-3120000	3.20691e-59	IMR90	rs56214407;rs77701493;4:2962874:A_ATAT;rs28619042;rs16843684;rs10021191;rs10030130;rs1056094;4:2968140:A_G;rs28666534;4:2971106:C_CT;4:2971403:C_CT;rs2153997;rs2471322;rs2960303;rs3021142;4:2978125:A_AT;rs80076664;rs3021141;rs3021139;rs3021138;rs3021140;rs2022485;rs2040061;rs2185887;rs2185888;rs2471346;rs7667520;rs1419046;rs2960310;4:2987707:A_G;4:2988007:C_CT;rs2471324;rs2051557;4:2990303:A_AAACAAAC;rs2051556;rs2051555;rs2960306;rs2960307;rs2471340;rs2471339;rs2515942;rs2488816;4:2993724:C_CA;4:2993770:C_CT;4:2993791:C_G;rs2515941;4:2994848:A_AG;rs2471337;rs2515940;rs2515939;rs7678019;rs2488818;rs2298966;rs2515936;rs2251457;rs2471335;rs12643541;rs2515935	NA
10	4	2960001-3000000	3120001-3160000	3.7541e-25	IMR90	rs56214407;rs77701493;4:2962874:A_ATAT;rs28619042;rs16843684;rs10021191;rs10030130;rs1056094;4:2968140:A_G;rs28666534;4:2971106:C_CT;4:2971403:C_CT;rs2153997;rs2471322;rs2960303;rs3021142;4:2978125:A_AT;rs80076664;rs3021141;rs3021139;rs3021138;rs3021140;rs2022485;rs2040061;rs2185887;rs2185888;rs2471346;rs7667520;rs1419046;rs2960310;4:2987707:A_G;4:2988007:C_CT;rs2471324;rs2051557;4:2990303:A_AAACAAAC;rs2051556;rs2051555;rs2960306;rs2960307;rs2471340;rs2471339;rs2515942;rs2488816;4:2993724:C_CA;4:2993770:C_CT;4:2993791:C_G;rs2515941;4:2994848:A_AG;rs2471337;rs2515940;rs2515939;rs7678019;rs2488818;rs2298966;rs2515936;rs2251457;rs2471335;rs12643541;rs2515935	NA
10	4	2960001-3000000	3160001-3200000	2.05489e-22	IMR90	rs56214407;rs77701493;4:2962874:A_ATAT;rs28619042;rs16843684;rs10021191;rs10030130;rs1056094;4:2968140:A_G;rs28666534;4:2971106:C_CT;4:2971403:C_CT;rs2153997;rs2471322;rs2960303;rs3021142;4:2978125:A_AT;rs80076664;rs3021141;rs3021139;rs3021138;rs3021140;rs2022485;rs2040061;rs2185887;rs2185888;rs2471346;rs7667520;rs1419046;rs2960310;4:2987707:A_G;4:2988007:C_CT;rs2471324;rs2051557;4:2990303:A_AAACAAAC;rs2051556;rs2051555;rs2960306;rs2960307;rs2471340;rs2471339;rs2515942;rs2488816;4:2993724:C_CA;4:2993770:C_CT;4:2993791:C_G;rs2515941;4:2994848:A_AG;rs2471337;rs2515940;rs2515939;rs7678019;rs2488818;rs2298966;rs2515936;rs2251457;rs2471335;rs12643541;rs2515935	NA
10	4	2960001-3000000	2720001-2760000	1.21419e-27	IMR90	rs56214407;rs77701493;4:2962874:A_ATAT;rs28619042;rs16843684;rs10021191;rs10030130;rs1056094;4:2968140:A_G;rs28666534;4:2971106:C_CT;4:2971403:C_CT;rs2153997;rs2471322;rs2960303;rs3021142;4:2978125:A_AT;rs80076664;rs3021141;rs3021139;rs3021138;rs3021140;rs2022485;rs2040061;rs2185887;rs2185888;rs2471346;rs7667520;rs1419046;rs2960310;4:2987707:A_G;4:2988007:C_CT;rs2471324;rs2051557;4:2990303:A_AAACAAAC;rs2051556;rs2051555;rs2960306;rs2960307;rs2471340;rs2471339;rs2515942;rs2488816;4:2993724:C_CA;4:2993770:C_CT;4:2993791:C_G;rs2515941;4:2994848:A_AG;rs2471337;rs2515940;rs2515939;rs7678019;rs2488818;rs2298966;rs2515936;rs2251457;rs2471335;rs12643541;rs2515935	ENSG00000168884
10	4	2960001-3000000	2840001-2880000	2.43087e-30	IMR90	rs56214407;rs77701493;4:2962874:A_ATAT;rs28619042;rs16843684;rs10021191;rs10030130;rs1056094;4:2968140:A_G;rs28666534;4:2971106:C_CT;4:2971403:C_CT;rs2153997;rs2471322;rs2960303;rs3021142;4:2978125:A_AT;rs80076664;rs3021141;rs3021139;rs3021138;rs3021140;rs2022485;rs2040061;rs2185887;rs2185888;rs2471346;rs7667520;rs1419046;rs2960310;4:2987707:A_G;4:2988007:C_CT;rs2471324;rs2051557;4:2990303:A_AAACAAAC;rs2051556;rs2051555;rs2960306;rs2960307;rs2471340;rs2471339;rs2515942;rs2488816;4:2993724:C_CA;4:2993770:C_CT;4:2993791:C_G;rs2515941;4:2994848:A_AG;rs2471337;rs2515940;rs2515939;rs7678019;rs2488818;rs2298966;rs2515936;rs2251457;rs2471335;rs12643541;rs2515935	ENSG00000087274
10	4	2960001-3000000	2880001-2920000	1.8645e-11	IMR90	rs56214407;rs77701493;4:2962874:A_ATAT;rs28619042;rs16843684;rs10021191;rs10030130;rs1056094;4:2968140:A_G;rs28666534;4:2971106:C_CT;4:2971403:C_CT;rs2153997;rs2471322;rs2960303;rs3021142;4:2978125:A_AT;rs80076664;rs3021141;rs3021139;rs3021138;rs3021140;rs2022485;rs2040061;rs2185887;rs2185888;rs2471346;rs7667520;rs1419046;rs2960310;4:2987707:A_G;4:2988007:C_CT;rs2471324;rs2051557;4:2990303:A_AAACAAAC;rs2051556;rs2051555;rs2960306;rs2960307;rs2471340;rs2471339;rs2515942;rs2488816;4:2993724:C_CA;4:2993770:C_CT;4:2993791:C_G;rs2515941;4:2994848:A_AG;rs2471337;rs2515940;rs2515939;rs7678019;rs2488818;rs2298966;rs2515936;rs2251457;rs2471335;rs12643541;rs2515935	NA
10	4	2960001-3000000	2920001-2960000	6.09767e-60	IMR90	rs56214407;rs77701493;4:2962874:A_ATAT;rs28619042;rs16843684;rs10021191;rs10030130;rs1056094;4:2968140:A_G;rs28666534;4:2971106:C_CT;4:2971403:C_CT;rs2153997;rs2471322;rs2960303;rs3021142;4:2978125:A_AT;rs80076664;rs3021141;rs3021139;rs3021138;rs3021140;rs2022485;rs2040061;rs2185887;rs2185888;rs2471346;rs7667520;rs1419046;rs2960310;4:2987707:A_G;4:2988007:C_CT;rs2471324;rs2051557;4:2990303:A_AAACAAAC;rs2051556;rs2051555;rs2960306;rs2960307;rs2471340;rs2471339;rs2515942;rs2488816;4:2993724:C_CA;4:2993770:C_CT;4:2993791:C_G;rs2515941;4:2994848:A_AG;rs2471337;rs2515940;rs2515939;rs7678019;rs2488818;rs2298966;rs2515936;rs2251457;rs2471335;rs12643541;rs2515935	ENSG00000109736
10	4	2960001-3000000	3040001-3080000	3.73905e-12	Left_Ventricle	rs56214407;rs77701493;4:2962874:A_ATAT;rs28619042;rs16843684;rs10021191;rs10030130;rs1056094;4:2968140:A_G;rs28666534;4:2971106:C_CT;4:2971403:C_CT;rs2153997;rs2471322;rs2960303;rs3021142;4:2978125:A_AT;rs80076664;rs3021141;rs3021139;rs3021138;rs3021140;rs2022485;rs2040061;rs2185887;rs2185888;rs2471346;rs7667520;rs1419046;rs2960310;4:2987707:A_G;4:2988007:C_CT;rs2471324;rs2051557;4:2990303:A_AAACAAAC;rs2051556;rs2051555;rs2960306;rs2960307;rs2471340;rs2471339;rs2515942;rs2488816;4:2993724:C_CA;4:2993770:C_CT;4:2993791:C_G;rs2515941;4:2994848:A_AG;rs2471337;rs2515940;rs2515939;rs7678019;rs2488818;rs2298966;rs2515936;rs2251457;rs2471335;rs12643541;rs2515935	ENSG00000197386
10	4	2960001-3000000	3120001-3160000	3.90136e-10	Left_Ventricle	rs56214407;rs77701493;4:2962874:A_ATAT;rs28619042;rs16843684;rs10021191;rs10030130;rs1056094;4:2968140:A_G;rs28666534;4:2971106:C_CT;4:2971403:C_CT;rs2153997;rs2471322;rs2960303;rs3021142;4:2978125:A_AT;rs80076664;rs3021141;rs3021139;rs3021138;rs3021140;rs2022485;rs2040061;rs2185887;rs2185888;rs2471346;rs7667520;rs1419046;rs2960310;4:2987707:A_G;4:2988007:C_CT;rs2471324;rs2051557;4:2990303:A_AAACAAAC;rs2051556;rs2051555;rs2960306;rs2960307;rs2471340;rs2471339;rs2515942;rs2488816;4:2993724:C_CA;4:2993770:C_CT;4:2993791:C_G;rs2515941;4:2994848:A_AG;rs2471337;rs2515940;rs2515939;rs7678019;rs2488818;rs2298966;rs2515936;rs2251457;rs2471335;rs12643541;rs2515935	NA
10	4	2960001-3000000	3040001-3080000	7.94454e-10	Liver	rs56214407;rs77701493;4:2962874:A_ATAT;rs28619042;rs16843684;rs10021191;rs10030130;rs1056094;4:2968140:A_G;rs28666534;4:2971106:C_CT;4:2971403:C_CT;rs2153997;rs2471322;rs2960303;rs3021142;4:2978125:A_AT;rs80076664;rs3021141;rs3021139;rs3021138;rs3021140;rs2022485;rs2040061;rs2185887;rs2185888;rs2471346;rs7667520;rs1419046;rs2960310;4:2987707:A_G;4:2988007:C_CT;rs2471324;rs2051557;4:2990303:A_AAACAAAC;rs2051556;rs2051555;rs2960306;rs2960307;rs2471340;rs2471339;rs2515942;rs2488816;4:2993724:C_CA;4:2993770:C_CT;4:2993791:C_G;rs2515941;4:2994848:A_AG;rs2471337;rs2515940;rs2515939;rs7678019;rs2488818;rs2298966;rs2515936;rs2251457;rs2471335;rs12643541;rs2515935	ENSG00000197386
10	4	2960001-3000000	3120001-3160000	6.98183e-09	Liver	rs56214407;rs77701493;4:2962874:A_ATAT;rs28619042;rs16843684;rs10021191;rs10030130;rs1056094;4:2968140:A_G;rs28666534;4:2971106:C_CT;4:2971403:C_CT;rs2153997;rs2471322;rs2960303;rs3021142;4:2978125:A_AT;rs80076664;rs3021141;rs3021139;rs3021138;rs3021140;rs2022485;rs2040061;rs2185887;rs2185888;rs2471346;rs7667520;rs1419046;rs2960310;4:2987707:A_G;4:2988007:C_CT;rs2471324;rs2051557;4:2990303:A_AAACAAAC;rs2051556;rs2051555;rs2960306;rs2960307;rs2471340;rs2471339;rs2515942;rs2488816;4:2993724:C_CA;4:2993770:C_CT;4:2993791:C_G;rs2515941;4:2994848:A_AG;rs2471337;rs2515940;rs2515939;rs7678019;rs2488818;rs2298966;rs2515936;rs2251457;rs2471335;rs12643541;rs2515935	NA
10	4	2960001-3000000	2720001-2760000	1.2172e-07	Liver	rs56214407;rs77701493;4:2962874:A_ATAT;rs28619042;rs16843684;rs10021191;rs10030130;rs1056094;4:2968140:A_G;rs28666534;4:2971106:C_CT;4:2971403:C_CT;rs2153997;rs2471322;rs2960303;rs3021142;4:2978125:A_AT;rs80076664;rs3021141;rs3021139;rs3021138;rs3021140;rs2022485;rs2040061;rs2185887;rs2185888;rs2471346;rs7667520;rs1419046;rs2960310;4:2987707:A_G;4:2988007:C_CT;rs2471324;rs2051557;4:2990303:A_AAACAAAC;rs2051556;rs2051555;rs2960306;rs2960307;rs2471340;rs2471339;rs2515942;rs2488816;4:2993724:C_CA;4:2993770:C_CT;4:2993791:C_G;rs2515941;4:2994848:A_AG;rs2471337;rs2515940;rs2515939;rs7678019;rs2488818;rs2298966;rs2515936;rs2251457;rs2471335;rs12643541;rs2515935	ENSG00000168884
10	4	2960001-3000000	2840001-2880000	1.85019e-08	Liver	rs56214407;rs77701493;4:2962874:A_ATAT;rs28619042;rs16843684;rs10021191;rs10030130;rs1056094;4:2968140:A_G;rs28666534;4:2971106:C_CT;4:2971403:C_CT;rs2153997;rs2471322;rs2960303;rs3021142;4:2978125:A_AT;rs80076664;rs3021141;rs3021139;rs3021138;rs3021140;rs2022485;rs2040061;rs2185887;rs2185888;rs2471346;rs7667520;rs1419046;rs2960310;4:2987707:A_G;4:2988007:C_CT;rs2471324;rs2051557;4:2990303:A_AAACAAAC;rs2051556;rs2051555;rs2960306;rs2960307;rs2471340;rs2471339;rs2515942;rs2488816;4:2993724:C_CA;4:2993770:C_CT;4:2993791:C_G;rs2515941;4:2994848:A_AG;rs2471337;rs2515940;rs2515939;rs7678019;rs2488818;rs2298966;rs2515936;rs2251457;rs2471335;rs12643541;rs2515935	ENSG00000087274
10	4	2960001-3000000	3040001-3080000	8.34554e-122	Mesenchymal_Stem_Cell	rs56214407;rs77701493;4:2962874:A_ATAT;rs28619042;rs16843684;rs10021191;rs10030130;rs1056094;4:2968140:A_G;rs28666534;4:2971106:C_CT;4:2971403:C_CT;rs2153997;rs2471322;rs2960303;rs3021142;4:2978125:A_AT;rs80076664;rs3021141;rs3021139;rs3021138;rs3021140;rs2022485;rs2040061;rs2185887;rs2185888;rs2471346;rs7667520;rs1419046;rs2960310;4:2987707:A_G;4:2988007:C_CT;rs2471324;rs2051557;4:2990303:A_AAACAAAC;rs2051556;rs2051555;rs2960306;rs2960307;rs2471340;rs2471339;rs2515942;rs2488816;4:2993724:C_CA;4:2993770:C_CT;4:2993791:C_G;rs2515941;4:2994848:A_AG;rs2471337;rs2515940;rs2515939;rs7678019;rs2488818;rs2298966;rs2515936;rs2251457;rs2471335;rs12643541;rs2515935	ENSG00000197386
10	4	2960001-3000000	3080001-3120000	5.85994e-45	Mesenchymal_Stem_Cell	rs56214407;rs77701493;4:2962874:A_ATAT;rs28619042;rs16843684;rs10021191;rs10030130;rs1056094;4:2968140:A_G;rs28666534;4:2971106:C_CT;4:2971403:C_CT;rs2153997;rs2471322;rs2960303;rs3021142;4:2978125:A_AT;rs80076664;rs3021141;rs3021139;rs3021138;rs3021140;rs2022485;rs2040061;rs2185887;rs2185888;rs2471346;rs7667520;rs1419046;rs2960310;4:2987707:A_G;4:2988007:C_CT;rs2471324;rs2051557;4:2990303:A_AAACAAAC;rs2051556;rs2051555;rs2960306;rs2960307;rs2471340;rs2471339;rs2515942;rs2488816;4:2993724:C_CA;4:2993770:C_CT;4:2993791:C_G;rs2515941;4:2994848:A_AG;rs2471337;rs2515940;rs2515939;rs7678019;rs2488818;rs2298966;rs2515936;rs2251457;rs2471335;rs12643541;rs2515935	NA
10	4	2960001-3000000	3120001-3160000	4.99241e-42	Mesenchymal_Stem_Cell	rs56214407;rs77701493;4:2962874:A_ATAT;rs28619042;rs16843684;rs10021191;rs10030130;rs1056094;4:2968140:A_G;rs28666534;4:2971106:C_CT;4:2971403:C_CT;rs2153997;rs2471322;rs2960303;rs3021142;4:2978125:A_AT;rs80076664;rs3021141;rs3021139;rs3021138;rs3021140;rs2022485;rs2040061;rs2185887;rs2185888;rs2471346;rs7667520;rs1419046;rs2960310;4:2987707:A_G;4:2988007:C_CT;rs2471324;rs2051557;4:2990303:A_AAACAAAC;rs2051556;rs2051555;rs2960306;rs2960307;rs2471340;rs2471339;rs2515942;rs2488816;4:2993724:C_CA;4:2993770:C_CT;4:2993791:C_G;rs2515941;4:2994848:A_AG;rs2471337;rs2515940;rs2515939;rs7678019;rs2488818;rs2298966;rs2515936;rs2251457;rs2471335;rs12643541;rs2515935	NA
10	4	2960001-3000000	3160001-3200000	6.20153e-28	Mesenchymal_Stem_Cell	rs56214407;rs77701493;4:2962874:A_ATAT;rs28619042;rs16843684;rs10021191;rs10030130;rs1056094;4:2968140:A_G;rs28666534;4:2971106:C_CT;4:2971403:C_CT;rs2153997;rs2471322;rs2960303;rs3021142;4:2978125:A_AT;rs80076664;rs3021141;rs3021139;rs3021138;rs3021140;rs2022485;rs2040061;rs2185887;rs2185888;rs2471346;rs7667520;rs1419046;rs2960310;4:2987707:A_G;4:2988007:C_CT;rs2471324;rs2051557;4:2990303:A_AAACAAAC;rs2051556;rs2051555;rs2960306;rs2960307;rs2471340;rs2471339;rs2515942;rs2488816;4:2993724:C_CA;4:2993770:C_CT;4:2993791:C_G;rs2515941;4:2994848:A_AG;rs2471337;rs2515940;rs2515939;rs7678019;rs2488818;rs2298966;rs2515936;rs2251457;rs2471335;rs12643541;rs2515935	NA
10	4	2960001-3000000	2480001-2520000	1.06767e-09	Mesenchymal_Stem_Cell	rs56214407;rs77701493;4:2962874:A_ATAT;rs28619042;rs16843684;rs10021191;rs10030130;rs1056094;4:2968140:A_G;rs28666534;4:2971106:C_CT;4:2971403:C_CT;rs2153997;rs2471322;rs2960303;rs3021142;4:2978125:A_AT;rs80076664;rs3021141;rs3021139;rs3021138;rs3021140;rs2022485;rs2040061;rs2185887;rs2185888;rs2471346;rs7667520;rs1419046;rs2960310;4:2987707:A_G;4:2988007:C_CT;rs2471324;rs2051557;4:2990303:A_AAACAAAC;rs2051556;rs2051555;rs2960306;rs2960307;rs2471340;rs2471339;rs2515942;rs2488816;4:2993724:C_CA;4:2993770:C_CT;4:2993791:C_G;rs2515941;4:2994848:A_AG;rs2471337;rs2515940;rs2515939;rs7678019;rs2488818;rs2298966;rs2515936;rs2251457;rs2471335;rs12643541;rs2515935	NA
10	4	2960001-3000000	2640001-2680000	1.53824e-08	Mesenchymal_Stem_Cell	rs56214407;rs77701493;4:2962874:A_ATAT;rs28619042;rs16843684;rs10021191;rs10030130;rs1056094;4:2968140:A_G;rs28666534;4:2971106:C_CT;4:2971403:C_CT;rs2153997;rs2471322;rs2960303;rs3021142;4:2978125:A_AT;rs80076664;rs3021141;rs3021139;rs3021138;rs3021140;rs2022485;rs2040061;rs2185887;rs2185888;rs2471346;rs7667520;rs1419046;rs2960310;4:2987707:A_G;4:2988007:C_CT;rs2471324;rs2051557;4:2990303:A_AAACAAAC;rs2051556;rs2051555;rs2960306;rs2960307;rs2471340;rs2471339;rs2515942;rs2488816;4:2993724:C_CA;4:2993770:C_CT;4:2993791:C_G;rs2515941;4:2994848:A_AG;rs2471337;rs2515940;rs2515939;rs7678019;rs2488818;rs2298966;rs2515936;rs2251457;rs2471335;rs12643541;rs2515935	NA
10	4	2960001-3000000	2720001-2760000	3.54778e-22	Mesenchymal_Stem_Cell	rs56214407;rs77701493;4:2962874:A_ATAT;rs28619042;rs16843684;rs10021191;rs10030130;rs1056094;4:2968140:A_G;rs28666534;4:2971106:C_CT;4:2971403:C_CT;rs2153997;rs2471322;rs2960303;rs3021142;4:2978125:A_AT;rs80076664;rs3021141;rs3021139;rs3021138;rs3021140;rs2022485;rs2040061;rs2185887;rs2185888;rs2471346;rs7667520;rs1419046;rs2960310;4:2987707:A_G;4:2988007:C_CT;rs2471324;rs2051557;4:2990303:A_AAACAAAC;rs2051556;rs2051555;rs2960306;rs2960307;rs2471340;rs2471339;rs2515942;rs2488816;4:2993724:C_CA;4:2993770:C_CT;4:2993791:C_G;rs2515941;4:2994848:A_AG;rs2471337;rs2515940;rs2515939;rs7678019;rs2488818;rs2298966;rs2515936;rs2251457;rs2471335;rs12643541;rs2515935	ENSG00000168884
10	4	2960001-3000000	2840001-2880000	2.77419e-21	Mesenchymal_Stem_Cell	rs56214407;rs77701493;4:2962874:A_ATAT;rs28619042;rs16843684;rs10021191;rs10030130;rs1056094;4:2968140:A_G;rs28666534;4:2971106:C_CT;4:2971403:C_CT;rs2153997;rs2471322;rs2960303;rs3021142;4:2978125:A_AT;rs80076664;rs3021141;rs3021139;rs3021138;rs3021140;rs2022485;rs2040061;rs2185887;rs2185888;rs2471346;rs7667520;rs1419046;rs2960310;4:2987707:A_G;4:2988007:C_CT;rs2471324;rs2051557;4:2990303:A_AAACAAAC;rs2051556;rs2051555;rs2960306;rs2960307;rs2471340;rs2471339;rs2515942;rs2488816;4:2993724:C_CA;4:2993770:C_CT;4:2993791:C_G;rs2515941;4:2994848:A_AG;rs2471337;rs2515940;rs2515939;rs7678019;rs2488818;rs2298966;rs2515936;rs2251457;rs2471335;rs12643541;rs2515935	ENSG00000087274
10	4	2960001-3000000	2920001-2960000	1.62486e-14	Mesenchymal_Stem_Cell	rs56214407;rs77701493;4:2962874:A_ATAT;rs28619042;rs16843684;rs10021191;rs10030130;rs1056094;4:2968140:A_G;rs28666534;4:2971106:C_CT;4:2971403:C_CT;rs2153997;rs2471322;rs2960303;rs3021142;4:2978125:A_AT;rs80076664;rs3021141;rs3021139;rs3021138;rs3021140;rs2022485;rs2040061;rs2185887;rs2185888;rs2471346;rs7667520;rs1419046;rs2960310;4:2987707:A_G;4:2988007:C_CT;rs2471324;rs2051557;4:2990303:A_AAACAAAC;rs2051556;rs2051555;rs2960306;rs2960307;rs2471340;rs2471339;rs2515942;rs2488816;4:2993724:C_CA;4:2993770:C_CT;4:2993791:C_G;rs2515941;4:2994848:A_AG;rs2471337;rs2515940;rs2515939;rs7678019;rs2488818;rs2298966;rs2515936;rs2251457;rs2471335;rs12643541;rs2515935	ENSG00000109736
10	4	2960001-3000000	3040001-3080000	1.83326e-60	Mesendoderm	rs56214407;rs77701493;4:2962874:A_ATAT;rs28619042;rs16843684;rs10021191;rs10030130;rs1056094;4:2968140:A_G;rs28666534;4:2971106:C_CT;4:2971403:C_CT;rs2153997;rs2471322;rs2960303;rs3021142;4:2978125:A_AT;rs80076664;rs3021141;rs3021139;rs3021138;rs3021140;rs2022485;rs2040061;rs2185887;rs2185888;rs2471346;rs7667520;rs1419046;rs2960310;4:2987707:A_G;4:2988007:C_CT;rs2471324;rs2051557;4:2990303:A_AAACAAAC;rs2051556;rs2051555;rs2960306;rs2960307;rs2471340;rs2471339;rs2515942;rs2488816;4:2993724:C_CA;4:2993770:C_CT;4:2993791:C_G;rs2515941;4:2994848:A_AG;rs2471337;rs2515940;rs2515939;rs7678019;rs2488818;rs2298966;rs2515936;rs2251457;rs2471335;rs12643541;rs2515935	ENSG00000197386
10	4	2960001-3000000	3080001-3120000	2.81169e-31	Mesendoderm	rs56214407;rs77701493;4:2962874:A_ATAT;rs28619042;rs16843684;rs10021191;rs10030130;rs1056094;4:2968140:A_G;rs28666534;4:2971106:C_CT;4:2971403:C_CT;rs2153997;rs2471322;rs2960303;rs3021142;4:2978125:A_AT;rs80076664;rs3021141;rs3021139;rs3021138;rs3021140;rs2022485;rs2040061;rs2185887;rs2185888;rs2471346;rs7667520;rs1419046;rs2960310;4:2987707:A_G;4:2988007:C_CT;rs2471324;rs2051557;4:2990303:A_AAACAAAC;rs2051556;rs2051555;rs2960306;rs2960307;rs2471340;rs2471339;rs2515942;rs2488816;4:2993724:C_CA;4:2993770:C_CT;4:2993791:C_G;rs2515941;4:2994848:A_AG;rs2471337;rs2515940;rs2515939;rs7678019;rs2488818;rs2298966;rs2515936;rs2251457;rs2471335;rs12643541;rs2515935	NA
10	4	2960001-3000000	3120001-3160000	3.08936e-33	Mesendoderm	rs56214407;rs77701493;4:2962874:A_ATAT;rs28619042;rs16843684;rs10021191;rs10030130;rs1056094;4:2968140:A_G;rs28666534;4:2971106:C_CT;4:2971403:C_CT;rs2153997;rs2471322;rs2960303;rs3021142;4:2978125:A_AT;rs80076664;rs3021141;rs3021139;rs3021138;rs3021140;rs2022485;rs2040061;rs2185887;rs2185888;rs2471346;rs7667520;rs1419046;rs2960310;4:2987707:A_G;4:2988007:C_CT;rs2471324;rs2051557;4:2990303:A_AAACAAAC;rs2051556;rs2051555;rs2960306;rs2960307;rs2471340;rs2471339;rs2515942;rs2488816;4:2993724:C_CA;4:2993770:C_CT;4:2993791:C_G;rs2515941;4:2994848:A_AG;rs2471337;rs2515940;rs2515939;rs7678019;rs2488818;rs2298966;rs2515936;rs2251457;rs2471335;rs12643541;rs2515935	NA
10	4	2960001-3000000	3160001-3200000	8.19592e-12	Mesendoderm	rs56214407;rs77701493;4:2962874:A_ATAT;rs28619042;rs16843684;rs10021191;rs10030130;rs1056094;4:2968140:A_G;rs28666534;4:2971106:C_CT;4:2971403:C_CT;rs2153997;rs2471322;rs2960303;rs3021142;4:2978125:A_AT;rs80076664;rs3021141;rs3021139;rs3021138;rs3021140;rs2022485;rs2040061;rs2185887;rs2185888;rs2471346;rs7667520;rs1419046;rs2960310;4:2987707:A_G;4:2988007:C_CT;rs2471324;rs2051557;4:2990303:A_AAACAAAC;rs2051556;rs2051555;rs2960306;rs2960307;rs2471340;rs2471339;rs2515942;rs2488816;4:2993724:C_CA;4:2993770:C_CT;4:2993791:C_G;rs2515941;4:2994848:A_AG;rs2471337;rs2515940;rs2515939;rs7678019;rs2488818;rs2298966;rs2515936;rs2251457;rs2471335;rs12643541;rs2515935	NA
10	4	2960001-3000000	2840001-2880000	5.03854e-07	Pancreas	rs56214407;rs77701493;4:2962874:A_ATAT;rs28619042;rs16843684;rs10021191;rs10030130;rs1056094;4:2968140:A_G;rs28666534;4:2971106:C_CT;4:2971403:C_CT;rs2153997;rs2471322;rs2960303;rs3021142;4:2978125:A_AT;rs80076664;rs3021141;rs3021139;rs3021138;rs3021140;rs2022485;rs2040061;rs2185887;rs2185888;rs2471346;rs7667520;rs1419046;rs2960310;4:2987707:A_G;4:2988007:C_CT;rs2471324;rs2051557;4:2990303:A_AAACAAAC;rs2051556;rs2051555;rs2960306;rs2960307;rs2471340;rs2471339;rs2515942;rs2488816;4:2993724:C_CA;4:2993770:C_CT;4:2993791:C_G;rs2515941;4:2994848:A_AG;rs2471337;rs2515940;rs2515939;rs7678019;rs2488818;rs2298966;rs2515936;rs2251457;rs2471335;rs12643541;rs2515935	ENSG00000087274
10	4	2960001-3000000	3040001-3080000	5.12131e-10	Spleen	rs56214407;rs77701493;4:2962874:A_ATAT;rs28619042;rs16843684;rs10021191;rs10030130;rs1056094;4:2968140:A_G;rs28666534;4:2971106:C_CT;4:2971403:C_CT;rs2153997;rs2471322;rs2960303;rs3021142;4:2978125:A_AT;rs80076664;rs3021141;rs3021139;rs3021138;rs3021140;rs2022485;rs2040061;rs2185887;rs2185888;rs2471346;rs7667520;rs1419046;rs2960310;4:2987707:A_G;4:2988007:C_CT;rs2471324;rs2051557;4:2990303:A_AAACAAAC;rs2051556;rs2051555;rs2960306;rs2960307;rs2471340;rs2471339;rs2515942;rs2488816;4:2993724:C_CA;4:2993770:C_CT;4:2993791:C_G;rs2515941;4:2994848:A_AG;rs2471337;rs2515940;rs2515939;rs7678019;rs2488818;rs2298966;rs2515936;rs2251457;rs2471335;rs12643541;rs2515935	ENSG00000197386
10	4	2960001-3000000	2560001-2600000	2.62945e-08	Spleen	rs56214407;rs77701493;4:2962874:A_ATAT;rs28619042;rs16843684;rs10021191;rs10030130;rs1056094;4:2968140:A_G;rs28666534;4:2971106:C_CT;4:2971403:C_CT;rs2153997;rs2471322;rs2960303;rs3021142;4:2978125:A_AT;rs80076664;rs3021141;rs3021139;rs3021138;rs3021140;rs2022485;rs2040061;rs2185887;rs2185888;rs2471346;rs7667520;rs1419046;rs2960310;4:2987707:A_G;4:2988007:C_CT;rs2471324;rs2051557;4:2990303:A_AAACAAAC;rs2051556;rs2051555;rs2960306;rs2960307;rs2471340;rs2471339;rs2515942;rs2488816;4:2993724:C_CA;4:2993770:C_CT;4:2993791:C_G;rs2515941;4:2994848:A_AG;rs2471337;rs2515940;rs2515939;rs7678019;rs2488818;rs2298966;rs2515936;rs2251457;rs2471335;rs12643541;rs2515935	NA
10	4	2960001-3000000	2720001-2760000	9.56913e-15	Spleen	rs56214407;rs77701493;4:2962874:A_ATAT;rs28619042;rs16843684;rs10021191;rs10030130;rs1056094;4:2968140:A_G;rs28666534;4:2971106:C_CT;4:2971403:C_CT;rs2153997;rs2471322;rs2960303;rs3021142;4:2978125:A_AT;rs80076664;rs3021141;rs3021139;rs3021138;rs3021140;rs2022485;rs2040061;rs2185887;rs2185888;rs2471346;rs7667520;rs1419046;rs2960310;4:2987707:A_G;4:2988007:C_CT;rs2471324;rs2051557;4:2990303:A_AAACAAAC;rs2051556;rs2051555;rs2960306;rs2960307;rs2471340;rs2471339;rs2515942;rs2488816;4:2993724:C_CA;4:2993770:C_CT;4:2993791:C_G;rs2515941;4:2994848:A_AG;rs2471337;rs2515940;rs2515939;rs7678019;rs2488818;rs2298966;rs2515936;rs2251457;rs2471335;rs12643541;rs2515935	ENSG00000168884
10	4	2960001-3000000	2840001-2880000	3.88754e-07	Spleen	rs56214407;rs77701493;4:2962874:A_ATAT;rs28619042;rs16843684;rs10021191;rs10030130;rs1056094;4:2968140:A_G;rs28666534;4:2971106:C_CT;4:2971403:C_CT;rs2153997;rs2471322;rs2960303;rs3021142;4:2978125:A_AT;rs80076664;rs3021141;rs3021139;rs3021138;rs3021140;rs2022485;rs2040061;rs2185887;rs2185888;rs2471346;rs7667520;rs1419046;rs2960310;4:2987707:A_G;4:2988007:C_CT;rs2471324;rs2051557;4:2990303:A_AAACAAAC;rs2051556;rs2051555;rs2960306;rs2960307;rs2471340;rs2471339;rs2515942;rs2488816;4:2993724:C_CA;4:2993770:C_CT;4:2993791:C_G;rs2515941;4:2994848:A_AG;rs2471337;rs2515940;rs2515939;rs7678019;rs2488818;rs2298966;rs2515936;rs2251457;rs2471335;rs12643541;rs2515935	ENSG00000087274
10	4	2960001-3000000	3040001-3080000	9.35871e-27	Trophoblast-like_Cell	rs56214407;rs77701493;4:2962874:A_ATAT;rs28619042;rs16843684;rs10021191;rs10030130;rs1056094;4:2968140:A_G;rs28666534;4:2971106:C_CT;4:2971403:C_CT;rs2153997;rs2471322;rs2960303;rs3021142;4:2978125:A_AT;rs80076664;rs3021141;rs3021139;rs3021138;rs3021140;rs2022485;rs2040061;rs2185887;rs2185888;rs2471346;rs7667520;rs1419046;rs2960310;4:2987707:A_G;4:2988007:C_CT;rs2471324;rs2051557;4:2990303:A_AAACAAAC;rs2051556;rs2051555;rs2960306;rs2960307;rs2471340;rs2471339;rs2515942;rs2488816;4:2993724:C_CA;4:2993770:C_CT;4:2993791:C_G;rs2515941;4:2994848:A_AG;rs2471337;rs2515940;rs2515939;rs7678019;rs2488818;rs2298966;rs2515936;rs2251457;rs2471335;rs12643541;rs2515935	ENSG00000197386
10	4	2960001-3000000	3080001-3120000	1.00147e-08	Trophoblast-like_Cell	rs56214407;rs77701493;4:2962874:A_ATAT;rs28619042;rs16843684;rs10021191;rs10030130;rs1056094;4:2968140:A_G;rs28666534;4:2971106:C_CT;4:2971403:C_CT;rs2153997;rs2471322;rs2960303;rs3021142;4:2978125:A_AT;rs80076664;rs3021141;rs3021139;rs3021138;rs3021140;rs2022485;rs2040061;rs2185887;rs2185888;rs2471346;rs7667520;rs1419046;rs2960310;4:2987707:A_G;4:2988007:C_CT;rs2471324;rs2051557;4:2990303:A_AAACAAAC;rs2051556;rs2051555;rs2960306;rs2960307;rs2471340;rs2471339;rs2515942;rs2488816;4:2993724:C_CA;4:2993770:C_CT;4:2993791:C_G;rs2515941;4:2994848:A_AG;rs2471337;rs2515940;rs2515939;rs7678019;rs2488818;rs2298966;rs2515936;rs2251457;rs2471335;rs12643541;rs2515935	NA
10	4	2960001-3000000	3120001-3160000	2.30865e-08	Trophoblast-like_Cell	rs56214407;rs77701493;4:2962874:A_ATAT;rs28619042;rs16843684;rs10021191;rs10030130;rs1056094;4:2968140:A_G;rs28666534;4:2971106:C_CT;4:2971403:C_CT;rs2153997;rs2471322;rs2960303;rs3021142;4:2978125:A_AT;rs80076664;rs3021141;rs3021139;rs3021138;rs3021140;rs2022485;rs2040061;rs2185887;rs2185888;rs2471346;rs7667520;rs1419046;rs2960310;4:2987707:A_G;4:2988007:C_CT;rs2471324;rs2051557;4:2990303:A_AAACAAAC;rs2051556;rs2051555;rs2960306;rs2960307;rs2471340;rs2471339;rs2515942;rs2488816;4:2993724:C_CA;4:2993770:C_CT;4:2993791:C_G;rs2515941;4:2994848:A_AG;rs2471337;rs2515940;rs2515939;rs7678019;rs2488818;rs2298966;rs2515936;rs2251457;rs2471335;rs12643541;rs2515935	NA
10	4	3000001-3040000	2960001-3000000	4.20212e-12	IMR90	rs7689432;rs6446720;rs7690813;rs7696434;rs2995804;rs2960298;4:3002313:A_G;4:3018442:C_CA;rs111683622	ENSG00000087269:ENSG00000125388
11	4	97080001-97120000	97120001-97160000	2.27609e-43	hESC	rs957711;rs72684745;rs7661756;rs2865727;rs972885;rs6818950;rs1031132;rs71603286;rs67691793	NA
11	4	97080001-97120000	97200001-97240000	3.44874e-08	hESC	rs957711;rs72684745;rs7661756;rs2865727;rs972885;rs6818950;rs1031132;rs71603286;rs67691793	NA
11	4	97080001-97120000	97240001-97280000	2.76296e-74	hESC	rs957711;rs72684745;rs7661756;rs2865727;rs972885;rs6818950;rs1031132;rs71603286;rs67691793	NA
11	4	97080001-97120000	97280001-97320000	2.26924e-09	hESC	rs957711;rs72684745;rs7661756;rs2865727;rs972885;rs6818950;rs1031132;rs71603286;rs67691793	NA
11	4	97080001-97120000	97360001-97400000	9.18528e-08	hESC	rs957711;rs72684745;rs7661756;rs2865727;rs972885;rs6818950;rs1031132;rs71603286;rs67691793	NA
11	4	97080001-97120000	97600001-97640000	1.97095e-13	hESC	rs957711;rs72684745;rs7661756;rs2865727;rs972885;rs6818950;rs1031132;rs71603286;rs67691793	NA
11	4	97080001-97120000	97640001-97680000	3.4672e-07	hESC	rs957711;rs72684745;rs7661756;rs2865727;rs972885;rs6818950;rs1031132;rs71603286;rs67691793	NA
11	4	97080001-97120000	97760001-97800000	3.08918e-19	hESC	rs957711;rs72684745;rs7661756;rs2865727;rs972885;rs6818950;rs1031132;rs71603286;rs67691793	NA
11	4	97080001-97120000	97840001-97880000	9.5786e-13	hESC	rs957711;rs72684745;rs7661756;rs2865727;rs972885;rs6818950;rs1031132;rs71603286;rs67691793	NA
11	4	97080001-97120000	97880001-97920000	1.28778e-10	hESC	rs957711;rs72684745;rs7661756;rs2865727;rs972885;rs6818950;rs1031132;rs71603286;rs67691793	NA
11	4	97080001-97120000	98000001-98040000	2.9256e-08	hESC	rs957711;rs72684745;rs7661756;rs2865727;rs972885;rs6818950;rs1031132;rs71603286;rs67691793	NA
11	4	97080001-97120000	98080001-98120000	3.52082e-08	hESC	rs957711;rs72684745;rs7661756;rs2865727;rs972885;rs6818950;rs1031132;rs71603286;rs67691793	NA
11	4	97080001-97120000	98120001-98160000	1.27493e-08	hESC	rs957711;rs72684745;rs7661756;rs2865727;rs972885;rs6818950;rs1031132;rs71603286;rs67691793	NA
11	4	97080001-97120000	98160001-98200000	1.9293e-09	hESC	rs957711;rs72684745;rs7661756;rs2865727;rs972885;rs6818950;rs1031132;rs71603286;rs67691793	NA
11	4	97080001-97120000	98480001-98520000	4.841e-07	hESC	rs957711;rs72684745;rs7661756;rs2865727;rs972885;rs6818950;rs1031132;rs71603286;rs67691793	NA
11	4	97080001-97120000	98520001-98560000	2.16916e-15	hESC	rs957711;rs72684745;rs7661756;rs2865727;rs972885;rs6818950;rs1031132;rs71603286;rs67691793	NA
11	4	97080001-97120000	98560001-98600000	7.88813e-13	hESC	rs957711;rs72684745;rs7661756;rs2865727;rs972885;rs6818950;rs1031132;rs71603286;rs67691793	NA
11	4	97080001-97120000	98640001-98680000	4.69354e-14	hESC	rs957711;rs72684745;rs7661756;rs2865727;rs972885;rs6818950;rs1031132;rs71603286;rs67691793	NA
11	4	97080001-97120000	98680001-98720000	1.32573e-17	hESC	rs957711;rs72684745;rs7661756;rs2865727;rs972885;rs6818950;rs1031132;rs71603286;rs67691793	NA
11	4	97080001-97120000	98760001-98800000	4.04981e-10	hESC	rs957711;rs72684745;rs7661756;rs2865727;rs972885;rs6818950;rs1031132;rs71603286;rs67691793	NA
11	4	97080001-97120000	98800001-98840000	4.71289e-22	hESC	rs957711;rs72684745;rs7661756;rs2865727;rs972885;rs6818950;rs1031132;rs71603286;rs67691793	NA
11	4	97080001-97120000	98880001-98920000	1.42534e-08	hESC	rs957711;rs72684745;rs7661756;rs2865727;rs972885;rs6818950;rs1031132;rs71603286;rs67691793	NA
11	4	97080001-97120000	96040001-96080000	7.49326e-07	hESC	rs957711;rs72684745;rs7661756;rs2865727;rs972885;rs6818950;rs1031132;rs71603286;rs67691793	NA
11	4	97080001-97120000	96120001-96160000	2.12013e-14	hESC	rs957711;rs72684745;rs7661756;rs2865727;rs972885;rs6818950;rs1031132;rs71603286;rs67691793	NA
11	4	97080001-97120000	96200001-96240000	1.82231e-21	hESC	rs957711;rs72684745;rs7661756;rs2865727;rs972885;rs6818950;rs1031132;rs71603286;rs67691793	NA
11	4	97080001-97120000	96240001-96280000	8.52169e-25	hESC	rs957711;rs72684745;rs7661756;rs2865727;rs972885;rs6818950;rs1031132;rs71603286;rs67691793	NA
11	4	97080001-97120000	96320001-96360000	5.21887e-07	hESC	rs957711;rs72684745;rs7661756;rs2865727;rs972885;rs6818950;rs1031132;rs71603286;rs67691793	NA
11	4	97080001-97120000	96400001-96440000	3.88715e-47	hESC	rs957711;rs72684745;rs7661756;rs2865727;rs972885;rs6818950;rs1031132;rs71603286;rs67691793	NA
11	4	97080001-97120000	96440001-96480000	2.16132e-34	hESC	rs957711;rs72684745;rs7661756;rs2865727;rs972885;rs6818950;rs1031132;rs71603286;rs67691793	ENSG00000182168
11	4	97080001-97120000	96520001-96560000	2.94771e-08	hESC	rs957711;rs72684745;rs7661756;rs2865727;rs972885;rs6818950;rs1031132;rs71603286;rs67691793	NA
11	4	97080001-97120000	96560001-96600000	9.1675e-23	hESC	rs957711;rs72684745;rs7661756;rs2865727;rs972885;rs6818950;rs1031132;rs71603286;rs67691793	NA
11	4	97080001-97120000	96600001-96640000	8.89524e-13	hESC	rs957711;rs72684745;rs7661756;rs2865727;rs972885;rs6818950;rs1031132;rs71603286;rs67691793	NA
11	4	97080001-97120000	96720001-96760000	7.70581e-15	hESC	rs957711;rs72684745;rs7661756;rs2865727;rs972885;rs6818950;rs1031132;rs71603286;rs67691793	NA
11	4	97080001-97120000	96800001-96840000	9.3767e-10	hESC	rs957711;rs72684745;rs7661756;rs2865727;rs972885;rs6818950;rs1031132;rs71603286;rs67691793	NA
11	4	97080001-97120000	96840001-96880000	8.44439e-12	hESC	rs957711;rs72684745;rs7661756;rs2865727;rs972885;rs6818950;rs1031132;rs71603286;rs67691793	NA
11	4	97080001-97120000	96880001-96920000	1.72993e-17	hESC	rs957711;rs72684745;rs7661756;rs2865727;rs972885;rs6818950;rs1031132;rs71603286;rs67691793	NA
11	4	97080001-97120000	96920001-96960000	3.63875e-09	hESC	rs957711;rs72684745;rs7661756;rs2865727;rs972885;rs6818950;rs1031132;rs71603286;rs67691793	NA
11	4	97080001-97120000	96960001-97000000	7.89628e-20	hESC	rs957711;rs72684745;rs7661756;rs2865727;rs972885;rs6818950;rs1031132;rs71603286;rs67691793	NA
11	4	97080001-97120000	97000001-97040000	3.2645e-33	hESC	rs957711;rs72684745;rs7661756;rs2865727;rs972885;rs6818950;rs1031132;rs71603286;rs67691793	NA
11	4	97080001-97120000	97040001-97080000	4.22493e-25	hESC	rs957711;rs72684745;rs7661756;rs2865727;rs972885;rs6818950;rs1031132;rs71603286;rs67691793	NA
11	4	97080001-97120000	98680001-98720000	1.08334e-08	IMR90	rs957711;rs72684745;rs7661756;rs2865727;rs972885;rs6818950;rs1031132;rs71603286;rs67691793	NA
11	4	97080001-97120000	96160001-96200000	3.82934e-07	IMR90	rs957711;rs72684745;rs7661756;rs2865727;rs972885;rs6818950;rs1031132;rs71603286;rs67691793	NA
11	4	97080001-97120000	96240001-96280000	8.17625e-09	IMR90	rs957711;rs72684745;rs7661756;rs2865727;rs972885;rs6818950;rs1031132;rs71603286;rs67691793	NA
11	4	97080001-97120000	96400001-96440000	1.66768e-11	IMR90	rs957711;rs72684745;rs7661756;rs2865727;rs972885;rs6818950;rs1031132;rs71603286;rs67691793	NA
11	4	97080001-97120000	97560001-97600000	4.14993e-09	Left_Ventricle	rs957711;rs72684745;rs7661756;rs2865727;rs972885;rs6818950;rs1031132;rs71603286;rs67691793	NA
11	4	97080001-97120000	97640001-97680000	4.1603e-09	Left_Ventricle	rs957711;rs72684745;rs7661756;rs2865727;rs972885;rs6818950;rs1031132;rs71603286;rs67691793	NA
11	4	97080001-97120000	98520001-98560000	7.25782e-09	Left_Ventricle	rs957711;rs72684745;rs7661756;rs2865727;rs972885;rs6818950;rs1031132;rs71603286;rs67691793	NA
11	4	97080001-97120000	98800001-98840000	3.47686e-07	Left_Ventricle	rs957711;rs72684745;rs7661756;rs2865727;rs972885;rs6818950;rs1031132;rs71603286;rs67691793	NA
11	4	97080001-97120000	96000001-96040000	6.81356e-13	Left_Ventricle	rs957711;rs72684745;rs7661756;rs2865727;rs972885;rs6818950;rs1031132;rs71603286;rs67691793	NA
11	4	97080001-97120000	96240001-96280000	6.00071e-11	Left_Ventricle	rs957711;rs72684745;rs7661756;rs2865727;rs972885;rs6818950;rs1031132;rs71603286;rs67691793	NA
11	4	97080001-97120000	96400001-96440000	1.87311e-14	Left_Ventricle	rs957711;rs72684745;rs7661756;rs2865727;rs972885;rs6818950;rs1031132;rs71603286;rs67691793	NA
11	4	97080001-97120000	96440001-96480000	7.62954e-09	Left_Ventricle	rs957711;rs72684745;rs7661756;rs2865727;rs972885;rs6818950;rs1031132;rs71603286;rs67691793	ENSG00000182168
11	4	97080001-97120000	96560001-96600000	3.69951e-13	Left_Ventricle	rs957711;rs72684745;rs7661756;rs2865727;rs972885;rs6818950;rs1031132;rs71603286;rs67691793	NA
11	4	97080001-97120000	96600001-96640000	6.12621e-08	Left_Ventricle	rs957711;rs72684745;rs7661756;rs2865727;rs972885;rs6818950;rs1031132;rs71603286;rs67691793	NA
11	4	97080001-97120000	96880001-96920000	9.15426e-07	Left_Ventricle	rs957711;rs72684745;rs7661756;rs2865727;rs972885;rs6818950;rs1031132;rs71603286;rs67691793	NA
11	4	97080001-97120000	97000001-97040000	7.2638e-18	Left_Ventricle	rs957711;rs72684745;rs7661756;rs2865727;rs972885;rs6818950;rs1031132;rs71603286;rs67691793	NA
11	4	97080001-97120000	97120001-97160000	6.42956e-52	Mesenchymal_Stem_Cell	rs957711;rs72684745;rs7661756;rs2865727;rs972885;rs6818950;rs1031132;rs71603286;rs67691793	NA
11	4	97080001-97120000	97240001-97280000	2.91727e-41	Mesenchymal_Stem_Cell	rs957711;rs72684745;rs7661756;rs2865727;rs972885;rs6818950;rs1031132;rs71603286;rs67691793	NA
11	4	97080001-97120000	97480001-97520000	2.40482e-09	Mesenchymal_Stem_Cell	rs957711;rs72684745;rs7661756;rs2865727;rs972885;rs6818950;rs1031132;rs71603286;rs67691793	NA
11	4	97080001-97120000	97760001-97800000	3.49926e-19	Mesenchymal_Stem_Cell	rs957711;rs72684745;rs7661756;rs2865727;rs972885;rs6818950;rs1031132;rs71603286;rs67691793	NA
11	4	97080001-97120000	97840001-97880000	4.80042e-16	Mesenchymal_Stem_Cell	rs957711;rs72684745;rs7661756;rs2865727;rs972885;rs6818950;rs1031132;rs71603286;rs67691793	NA
11	4	97080001-97120000	97880001-97920000	1.11594e-15	Mesenchymal_Stem_Cell	rs957711;rs72684745;rs7661756;rs2865727;rs972885;rs6818950;rs1031132;rs71603286;rs67691793	NA
11	4	97080001-97120000	97920001-97960000	1.85189e-16	Mesenchymal_Stem_Cell	rs957711;rs72684745;rs7661756;rs2865727;rs972885;rs6818950;rs1031132;rs71603286;rs67691793	NA
11	4	97080001-97120000	97960001-98000000	1.52969e-07	Mesenchymal_Stem_Cell	rs957711;rs72684745;rs7661756;rs2865727;rs972885;rs6818950;rs1031132;rs71603286;rs67691793	NA
11	4	97080001-97120000	98000001-98040000	3.59978e-15	Mesenchymal_Stem_Cell	rs957711;rs72684745;rs7661756;rs2865727;rs972885;rs6818950;rs1031132;rs71603286;rs67691793	NA
11	4	97080001-97120000	98080001-98120000	6.60231e-26	Mesenchymal_Stem_Cell	rs957711;rs72684745;rs7661756;rs2865727;rs972885;rs6818950;rs1031132;rs71603286;rs67691793	NA
11	4	97080001-97120000	98120001-98160000	2.08377e-12	Mesenchymal_Stem_Cell	rs957711;rs72684745;rs7661756;rs2865727;rs972885;rs6818950;rs1031132;rs71603286;rs67691793	NA
11	4	97080001-97120000	98280001-98320000	6.11957e-14	Mesenchymal_Stem_Cell	rs957711;rs72684745;rs7661756;rs2865727;rs972885;rs6818950;rs1031132;rs71603286;rs67691793	NA
11	4	97080001-97120000	98320001-98360000	3.06276e-10	Mesenchymal_Stem_Cell	rs957711;rs72684745;rs7661756;rs2865727;rs972885;rs6818950;rs1031132;rs71603286;rs67691793	NA
11	4	97080001-97120000	98480001-98520000	1.25713e-09	Mesenchymal_Stem_Cell	rs957711;rs72684745;rs7661756;rs2865727;rs972885;rs6818950;rs1031132;rs71603286;rs67691793	NA
11	4	97080001-97120000	98520001-98560000	4.18545e-21	Mesenchymal_Stem_Cell	rs957711;rs72684745;rs7661756;rs2865727;rs972885;rs6818950;rs1031132;rs71603286;rs67691793	NA
11	4	97080001-97120000	98560001-98600000	1.33362e-12	Mesenchymal_Stem_Cell	rs957711;rs72684745;rs7661756;rs2865727;rs972885;rs6818950;rs1031132;rs71603286;rs67691793	NA
11	4	97080001-97120000	98600001-98640000	6.98506e-07	Mesenchymal_Stem_Cell	rs957711;rs72684745;rs7661756;rs2865727;rs972885;rs6818950;rs1031132;rs71603286;rs67691793	NA
11	4	97080001-97120000	98640001-98680000	6.53683e-16	Mesenchymal_Stem_Cell	rs957711;rs72684745;rs7661756;rs2865727;rs972885;rs6818950;rs1031132;rs71603286;rs67691793	NA
11	4	97080001-97120000	98680001-98720000	5.86285e-37	Mesenchymal_Stem_Cell	rs957711;rs72684745;rs7661756;rs2865727;rs972885;rs6818950;rs1031132;rs71603286;rs67691793	NA
11	4	97080001-97120000	98720001-98760000	5.27663e-08	Mesenchymal_Stem_Cell	rs957711;rs72684745;rs7661756;rs2865727;rs972885;rs6818950;rs1031132;rs71603286;rs67691793	NA
11	4	97080001-97120000	98760001-98800000	8.75593e-14	Mesenchymal_Stem_Cell	rs957711;rs72684745;rs7661756;rs2865727;rs972885;rs6818950;rs1031132;rs71603286;rs67691793	NA
11	4	97080001-97120000	98800001-98840000	7.07236e-37	Mesenchymal_Stem_Cell	rs957711;rs72684745;rs7661756;rs2865727;rs972885;rs6818950;rs1031132;rs71603286;rs67691793	NA
11	4	97080001-97120000	98880001-98920000	1.82146e-08	Mesenchymal_Stem_Cell	rs957711;rs72684745;rs7661756;rs2865727;rs972885;rs6818950;rs1031132;rs71603286;rs67691793	NA
11	4	97080001-97120000	98960001-99000000	4.82041e-10	Mesenchymal_Stem_Cell	rs957711;rs72684745;rs7661756;rs2865727;rs972885;rs6818950;rs1031132;rs71603286;rs67691793	NA
11	4	97080001-97120000	94320001-94360000	3.20172e-10	Mesenchymal_Stem_Cell	rs957711;rs72684745;rs7661756;rs2865727;rs972885;rs6818950;rs1031132;rs71603286;rs67691793	NA
11	4	97080001-97120000	94760001-94800000	4.62138e-10	Mesenchymal_Stem_Cell	rs957711;rs72684745;rs7661756;rs2865727;rs972885;rs6818950;rs1031132;rs71603286;rs67691793	NA
11	4	97080001-97120000	94960001-95000000	1.42172e-08	Mesenchymal_Stem_Cell	rs957711;rs72684745;rs7661756;rs2865727;rs972885;rs6818950;rs1031132;rs71603286;rs67691793	NA
11	4	97080001-97120000	95240001-95280000	5.67601e-07	Mesenchymal_Stem_Cell	rs957711;rs72684745;rs7661756;rs2865727;rs972885;rs6818950;rs1031132;rs71603286;rs67691793	ENSG00000163106
11	4	97080001-97120000	95520001-95560000	1.14226e-07	Mesenchymal_Stem_Cell	rs957711;rs72684745;rs7661756;rs2865727;rs972885;rs6818950;rs1031132;rs71603286;rs67691793	NA
11	4	97080001-97120000	95720001-95760000	8.23964e-11	Mesenchymal_Stem_Cell	rs957711;rs72684745;rs7661756;rs2865727;rs972885;rs6818950;rs1031132;rs71603286;rs67691793	NA
11	4	97080001-97120000	95920001-95960000	8.14704e-12	Mesenchymal_Stem_Cell	rs957711;rs72684745;rs7661756;rs2865727;rs972885;rs6818950;rs1031132;rs71603286;rs67691793	NA
11	4	97080001-97120000	96000001-96040000	1.08453e-13	Mesenchymal_Stem_Cell	rs957711;rs72684745;rs7661756;rs2865727;rs972885;rs6818950;rs1031132;rs71603286;rs67691793	NA
11	4	97080001-97120000	96040001-96080000	5.81401e-42	Mesenchymal_Stem_Cell	rs957711;rs72684745;rs7661756;rs2865727;rs972885;rs6818950;rs1031132;rs71603286;rs67691793	NA
11	4	97080001-97120000	96120001-96160000	6.11601e-12	Mesenchymal_Stem_Cell	rs957711;rs72684745;rs7661756;rs2865727;rs972885;rs6818950;rs1031132;rs71603286;rs67691793	NA
11	4	97080001-97120000	96160001-96200000	1.77702e-11	Mesenchymal_Stem_Cell	rs957711;rs72684745;rs7661756;rs2865727;rs972885;rs6818950;rs1031132;rs71603286;rs67691793	NA
11	4	97080001-97120000	96200001-96240000	7.22198e-23	Mesenchymal_Stem_Cell	rs957711;rs72684745;rs7661756;rs2865727;rs972885;rs6818950;rs1031132;rs71603286;rs67691793	NA
11	4	97080001-97120000	96240001-96280000	2.11819e-42	Mesenchymal_Stem_Cell	rs957711;rs72684745;rs7661756;rs2865727;rs972885;rs6818950;rs1031132;rs71603286;rs67691793	NA
11	4	97080001-97120000	96280001-96320000	5.8025e-08	Mesenchymal_Stem_Cell	rs957711;rs72684745;rs7661756;rs2865727;rs972885;rs6818950;rs1031132;rs71603286;rs67691793	NA
11	4	97080001-97120000	96400001-96440000	3.05284e-51	Mesenchymal_Stem_Cell	rs957711;rs72684745;rs7661756;rs2865727;rs972885;rs6818950;rs1031132;rs71603286;rs67691793	NA
11	4	97080001-97120000	96440001-96480000	6.23261e-41	Mesenchymal_Stem_Cell	rs957711;rs72684745;rs7661756;rs2865727;rs972885;rs6818950;rs1031132;rs71603286;rs67691793	ENSG00000182168
11	4	97080001-97120000	96480001-96520000	2.46212e-09	Mesenchymal_Stem_Cell	rs957711;rs72684745;rs7661756;rs2865727;rs972885;rs6818950;rs1031132;rs71603286;rs67691793	NA
11	4	97080001-97120000	96520001-96560000	8.23978e-12	Mesenchymal_Stem_Cell	rs957711;rs72684745;rs7661756;rs2865727;rs972885;rs6818950;rs1031132;rs71603286;rs67691793	NA
11	4	97080001-97120000	96560001-96600000	4.58516e-20	Mesenchymal_Stem_Cell	rs957711;rs72684745;rs7661756;rs2865727;rs972885;rs6818950;rs1031132;rs71603286;rs67691793	NA
11	4	97080001-97120000	96600001-96640000	2.04081e-17	Mesenchymal_Stem_Cell	rs957711;rs72684745;rs7661756;rs2865727;rs972885;rs6818950;rs1031132;rs71603286;rs67691793	NA
11	4	97080001-97120000	96720001-96760000	7.38426e-10	Mesenchymal_Stem_Cell	rs957711;rs72684745;rs7661756;rs2865727;rs972885;rs6818950;rs1031132;rs71603286;rs67691793	NA
11	4	97080001-97120000	96800001-96840000	5.23555e-21	Mesenchymal_Stem_Cell	rs957711;rs72684745;rs7661756;rs2865727;rs972885;rs6818950;rs1031132;rs71603286;rs67691793	NA
11	4	97080001-97120000	96840001-96880000	1.13295e-10	Mesenchymal_Stem_Cell	rs957711;rs72684745;rs7661756;rs2865727;rs972885;rs6818950;rs1031132;rs71603286;rs67691793	NA
11	4	97080001-97120000	96880001-96920000	8.85202e-31	Mesenchymal_Stem_Cell	rs957711;rs72684745;rs7661756;rs2865727;rs972885;rs6818950;rs1031132;rs71603286;rs67691793	NA
11	4	97080001-97120000	96920001-96960000	4.95711e-09	Mesenchymal_Stem_Cell	rs957711;rs72684745;rs7661756;rs2865727;rs972885;rs6818950;rs1031132;rs71603286;rs67691793	NA
11	4	97080001-97120000	96960001-97000000	2.01449e-31	Mesenchymal_Stem_Cell	rs957711;rs72684745;rs7661756;rs2865727;rs972885;rs6818950;rs1031132;rs71603286;rs67691793	NA
11	4	97080001-97120000	97000001-97040000	9.40902e-90	Mesenchymal_Stem_Cell	rs957711;rs72684745;rs7661756;rs2865727;rs972885;rs6818950;rs1031132;rs71603286;rs67691793	NA
11	4	97080001-97120000	97040001-97080000	1.19381e-28	Mesenchymal_Stem_Cell	rs957711;rs72684745;rs7661756;rs2865727;rs972885;rs6818950;rs1031132;rs71603286;rs67691793	NA
11	4	97080001-97120000	97120001-97160000	2.97642e-40	Mesendoderm	rs957711;rs72684745;rs7661756;rs2865727;rs972885;rs6818950;rs1031132;rs71603286;rs67691793	NA
11	4	97080001-97120000	97240001-97280000	1.4122e-67	Mesendoderm	rs957711;rs72684745;rs7661756;rs2865727;rs972885;rs6818950;rs1031132;rs71603286;rs67691793	NA
11	4	97080001-97120000	97280001-97320000	1.43049e-08	Mesendoderm	rs957711;rs72684745;rs7661756;rs2865727;rs972885;rs6818950;rs1031132;rs71603286;rs67691793	NA
11	4	97080001-97120000	98000001-98040000	2.85545e-07	Mesendoderm	rs957711;rs72684745;rs7661756;rs2865727;rs972885;rs6818950;rs1031132;rs71603286;rs67691793	NA
11	4	97080001-97120000	98080001-98120000	9.74946e-10	Mesendoderm	rs957711;rs72684745;rs7661756;rs2865727;rs972885;rs6818950;rs1031132;rs71603286;rs67691793	NA
11	4	97080001-97120000	98120001-98160000	2.78995e-10	Mesendoderm	rs957711;rs72684745;rs7661756;rs2865727;rs972885;rs6818950;rs1031132;rs71603286;rs67691793	NA
11	4	97080001-97120000	98520001-98560000	2.99862e-09	Mesendoderm	rs957711;rs72684745;rs7661756;rs2865727;rs972885;rs6818950;rs1031132;rs71603286;rs67691793	NA
11	4	97080001-97120000	98560001-98600000	8.02608e-10	Mesendoderm	rs957711;rs72684745;rs7661756;rs2865727;rs972885;rs6818950;rs1031132;rs71603286;rs67691793	NA
11	4	97080001-97120000	98640001-98680000	1.12439e-25	Mesendoderm	rs957711;rs72684745;rs7661756;rs2865727;rs972885;rs6818950;rs1031132;rs71603286;rs67691793	NA
11	4	97080001-97120000	98680001-98720000	1.31143e-39	Mesendoderm	rs957711;rs72684745;rs7661756;rs2865727;rs972885;rs6818950;rs1031132;rs71603286;rs67691793	NA
11	4	97080001-97120000	98720001-98760000	5.70703e-07	Mesendoderm	rs957711;rs72684745;rs7661756;rs2865727;rs972885;rs6818950;rs1031132;rs71603286;rs67691793	NA
11	4	97080001-97120000	98760001-98800000	1.59837e-18	Mesendoderm	rs957711;rs72684745;rs7661756;rs2865727;rs972885;rs6818950;rs1031132;rs71603286;rs67691793	NA
11	4	97080001-97120000	98800001-98840000	1.54957e-16	Mesendoderm	rs957711;rs72684745;rs7661756;rs2865727;rs972885;rs6818950;rs1031132;rs71603286;rs67691793	NA
11	4	97080001-97120000	98840001-98880000	1.60957e-10	Mesendoderm	rs957711;rs72684745;rs7661756;rs2865727;rs972885;rs6818950;rs1031132;rs71603286;rs67691793	NA
11	4	97080001-97120000	98880001-98920000	8.54723e-10	Mesendoderm	rs957711;rs72684745;rs7661756;rs2865727;rs972885;rs6818950;rs1031132;rs71603286;rs67691793	NA
11	4	97080001-97120000	98920001-98960000	4.65401e-07	Mesendoderm	rs957711;rs72684745;rs7661756;rs2865727;rs972885;rs6818950;rs1031132;rs71603286;rs67691793	NA
11	4	97080001-97120000	98960001-99000000	8.07395e-07	Mesendoderm	rs957711;rs72684745;rs7661756;rs2865727;rs972885;rs6818950;rs1031132;rs71603286;rs67691793	NA
11	4	97080001-97120000	99000001-99040000	5.1039e-08	Mesendoderm	rs957711;rs72684745;rs7661756;rs2865727;rs972885;rs6818950;rs1031132;rs71603286;rs67691793	NA
11	4	97080001-97120000	96040001-96080000	2.25605e-28	Mesendoderm	rs957711;rs72684745;rs7661756;rs2865727;rs972885;rs6818950;rs1031132;rs71603286;rs67691793	NA
11	4	97080001-97120000	96120001-96160000	9.21608e-08	Mesendoderm	rs957711;rs72684745;rs7661756;rs2865727;rs972885;rs6818950;rs1031132;rs71603286;rs67691793	NA
11	4	97080001-97120000	96160001-96200000	5.64748e-09	Mesendoderm	rs957711;rs72684745;rs7661756;rs2865727;rs972885;rs6818950;rs1031132;rs71603286;rs67691793	NA
11	4	97080001-97120000	96200001-96240000	5.89682e-15	Mesendoderm	rs957711;rs72684745;rs7661756;rs2865727;rs972885;rs6818950;rs1031132;rs71603286;rs67691793	NA
11	4	97080001-97120000	96240001-96280000	7.43473e-28	Mesendoderm	rs957711;rs72684745;rs7661756;rs2865727;rs972885;rs6818950;rs1031132;rs71603286;rs67691793	NA
11	4	97080001-97120000	96400001-96440000	2.70289e-25	Mesendoderm	rs957711;rs72684745;rs7661756;rs2865727;rs972885;rs6818950;rs1031132;rs71603286;rs67691793	NA
11	4	97080001-97120000	96440001-96480000	1.98468e-22	Mesendoderm	rs957711;rs72684745;rs7661756;rs2865727;rs972885;rs6818950;rs1031132;rs71603286;rs67691793	ENSG00000182168
11	4	97080001-97120000	96520001-96560000	1.42691e-08	Mesendoderm	rs957711;rs72684745;rs7661756;rs2865727;rs972885;rs6818950;rs1031132;rs71603286;rs67691793	NA
11	4	97080001-97120000	96560001-96600000	9.1046e-25	Mesendoderm	rs957711;rs72684745;rs7661756;rs2865727;rs972885;rs6818950;rs1031132;rs71603286;rs67691793	NA
11	4	97080001-97120000	96600001-96640000	5.79574e-20	Mesendoderm	rs957711;rs72684745;rs7661756;rs2865727;rs972885;rs6818950;rs1031132;rs71603286;rs67691793	NA
11	4	97080001-97120000	96680001-96720000	3.1325e-08	Mesendoderm	rs957711;rs72684745;rs7661756;rs2865727;rs972885;rs6818950;rs1031132;rs71603286;rs67691793	NA
11	4	97080001-97120000	96720001-96760000	3.86597e-09	Mesendoderm	rs957711;rs72684745;rs7661756;rs2865727;rs972885;rs6818950;rs1031132;rs71603286;rs67691793	NA
11	4	97080001-97120000	96800001-96840000	7.49277e-10	Mesendoderm	rs957711;rs72684745;rs7661756;rs2865727;rs972885;rs6818950;rs1031132;rs71603286;rs67691793	NA
11	4	97080001-97120000	96840001-96880000	2.88894e-14	Mesendoderm	rs957711;rs72684745;rs7661756;rs2865727;rs972885;rs6818950;rs1031132;rs71603286;rs67691793	NA
11	4	97080001-97120000	96880001-96920000	1.72878e-13	Mesendoderm	rs957711;rs72684745;rs7661756;rs2865727;rs972885;rs6818950;rs1031132;rs71603286;rs67691793	NA
11	4	97080001-97120000	96960001-97000000	1.81252e-20	Mesendoderm	rs957711;rs72684745;rs7661756;rs2865727;rs972885;rs6818950;rs1031132;rs71603286;rs67691793	NA
11	4	97080001-97120000	97000001-97040000	8.11167e-82	Mesendoderm	rs957711;rs72684745;rs7661756;rs2865727;rs972885;rs6818950;rs1031132;rs71603286;rs67691793	NA
11	4	97080001-97120000	97040001-97080000	2.22443e-21	Mesendoderm	rs957711;rs72684745;rs7661756;rs2865727;rs972885;rs6818950;rs1031132;rs71603286;rs67691793	NA
11	4	97080001-97120000	97000001-97040000	3.02066e-07	Neural_Progenitor_Cell	rs957711;rs72684745;rs7661756;rs2865727;rs972885;rs6818950;rs1031132;rs71603286;rs67691793	NA
11	4	97080001-97120000	97120001-97160000	2.23826e-07	Trophoblast-like_Cell	rs957711;rs72684745;rs7661756;rs2865727;rs972885;rs6818950;rs1031132;rs71603286;rs67691793	NA
11	4	97080001-97120000	97240001-97280000	1.45623e-07	Trophoblast-like_Cell	rs957711;rs72684745;rs7661756;rs2865727;rs972885;rs6818950;rs1031132;rs71603286;rs67691793	NA
11	4	97080001-97120000	98080001-98120000	9.4146e-07	Trophoblast-like_Cell	rs957711;rs72684745;rs7661756;rs2865727;rs972885;rs6818950;rs1031132;rs71603286;rs67691793	NA
11	4	97080001-97120000	98680001-98720000	2.10173e-13	Trophoblast-like_Cell	rs957711;rs72684745;rs7661756;rs2865727;rs972885;rs6818950;rs1031132;rs71603286;rs67691793	NA
11	4	97080001-97120000	98800001-98840000	6.4451e-09	Trophoblast-like_Cell	rs957711;rs72684745;rs7661756;rs2865727;rs972885;rs6818950;rs1031132;rs71603286;rs67691793	NA
11	4	97080001-97120000	98880001-98920000	3.47491e-07	Trophoblast-like_Cell	rs957711;rs72684745;rs7661756;rs2865727;rs972885;rs6818950;rs1031132;rs71603286;rs67691793	NA
11	4	97080001-97120000	96040001-96080000	2.09053e-10	Trophoblast-like_Cell	rs957711;rs72684745;rs7661756;rs2865727;rs972885;rs6818950;rs1031132;rs71603286;rs67691793	NA
11	4	97080001-97120000	97000001-97040000	2.45906e-07	Trophoblast-like_Cell	rs957711;rs72684745;rs7661756;rs2865727;rs972885;rs6818950;rs1031132;rs71603286;rs67691793	NA
11	4	97080001-97120000	97040001-97080000	8.66253e-07	Trophoblast-like_Cell	rs957711;rs72684745;rs7661756;rs2865727;rs972885;rs6818950;rs1031132;rs71603286;rs67691793	NA
11	4	97120001-97160000	97240001-97280000	4.17999e-36	hESC	rs17025171;rs6841470;rs7691174;rs67425575;rs11943079;rs34270338;rs1444023;4:97142025:A_AT;rs67281162;rs1425360;rs7691477	NA
11	4	97120001-97160000	97920001-97960000	3.19284e-09	hESC	rs17025171;rs6841470;rs7691174;rs67425575;rs11943079;rs34270338;rs1444023;4:97142025:A_AT;rs67281162;rs1425360;rs7691477	NA
11	4	97120001-97160000	98080001-98120000	8.95415e-09	hESC	rs17025171;rs6841470;rs7691174;rs67425575;rs11943079;rs34270338;rs1444023;4:97142025:A_AT;rs67281162;rs1425360;rs7691477	NA
11	4	97120001-97160000	98160001-98200000	1.54425e-07	hESC	rs17025171;rs6841470;rs7691174;rs67425575;rs11943079;rs34270338;rs1444023;4:97142025:A_AT;rs67281162;rs1425360;rs7691477	NA
11	4	97120001-97160000	98440001-98480000	7.38863e-09	hESC	rs17025171;rs6841470;rs7691174;rs67425575;rs11943079;rs34270338;rs1444023;4:97142025:A_AT;rs67281162;rs1425360;rs7691477	NA
11	4	97120001-97160000	98520001-98560000	3.62236e-15	hESC	rs17025171;rs6841470;rs7691174;rs67425575;rs11943079;rs34270338;rs1444023;4:97142025:A_AT;rs67281162;rs1425360;rs7691477	NA
11	4	97120001-97160000	98560001-98600000	2.23299e-08	hESC	rs17025171;rs6841470;rs7691174;rs67425575;rs11943079;rs34270338;rs1444023;4:97142025:A_AT;rs67281162;rs1425360;rs7691477	NA
11	4	97120001-97160000	98640001-98680000	2.26639e-09	hESC	rs17025171;rs6841470;rs7691174;rs67425575;rs11943079;rs34270338;rs1444023;4:97142025:A_AT;rs67281162;rs1425360;rs7691477	NA
11	4	97120001-97160000	98680001-98720000	1.11963e-20	hESC	rs17025171;rs6841470;rs7691174;rs67425575;rs11943079;rs34270338;rs1444023;4:97142025:A_AT;rs67281162;rs1425360;rs7691477	NA
11	4	97120001-97160000	98800001-98840000	6.25921e-17	hESC	rs17025171;rs6841470;rs7691174;rs67425575;rs11943079;rs34270338;rs1444023;4:97142025:A_AT;rs67281162;rs1425360;rs7691477	NA
11	4	97120001-97160000	98880001-98920000	2.37313e-07	hESC	rs17025171;rs6841470;rs7691174;rs67425575;rs11943079;rs34270338;rs1444023;4:97142025:A_AT;rs67281162;rs1425360;rs7691477	NA
11	4	97120001-97160000	96000001-96040000	7.97989e-07	hESC	rs17025171;rs6841470;rs7691174;rs67425575;rs11943079;rs34270338;rs1444023;4:97142025:A_AT;rs67281162;rs1425360;rs7691477	NA
11	4	97120001-97160000	96040001-96080000	2.91994e-13	hESC	rs17025171;rs6841470;rs7691174;rs67425575;rs11943079;rs34270338;rs1444023;4:97142025:A_AT;rs67281162;rs1425360;rs7691477	NA
11	4	97120001-97160000	96120001-96160000	7.93736e-08	hESC	rs17025171;rs6841470;rs7691174;rs67425575;rs11943079;rs34270338;rs1444023;4:97142025:A_AT;rs67281162;rs1425360;rs7691477	NA
11	4	97120001-97160000	96200001-96240000	1.31088e-18	hESC	rs17025171;rs6841470;rs7691174;rs67425575;rs11943079;rs34270338;rs1444023;4:97142025:A_AT;rs67281162;rs1425360;rs7691477	NA
11	4	97120001-97160000	96240001-96280000	3.43767e-17	hESC	rs17025171;rs6841470;rs7691174;rs67425575;rs11943079;rs34270338;rs1444023;4:97142025:A_AT;rs67281162;rs1425360;rs7691477	NA
11	4	97120001-97160000	96400001-96440000	7.758e-36	hESC	rs17025171;rs6841470;rs7691174;rs67425575;rs11943079;rs34270338;rs1444023;4:97142025:A_AT;rs67281162;rs1425360;rs7691477	NA
11	4	97120001-97160000	96440001-96480000	6.81278e-42	hESC	rs17025171;rs6841470;rs7691174;rs67425575;rs11943079;rs34270338;rs1444023;4:97142025:A_AT;rs67281162;rs1425360;rs7691477	ENSG00000182168
11	4	97120001-97160000	96520001-96560000	5.0564e-08	hESC	rs17025171;rs6841470;rs7691174;rs67425575;rs11943079;rs34270338;rs1444023;4:97142025:A_AT;rs67281162;rs1425360;rs7691477	NA
11	4	97120001-97160000	96560001-96600000	3.74373e-17	hESC	rs17025171;rs6841470;rs7691174;rs67425575;rs11943079;rs34270338;rs1444023;4:97142025:A_AT;rs67281162;rs1425360;rs7691477	NA
11	4	97120001-97160000	96600001-96640000	1.97095e-13	hESC	rs17025171;rs6841470;rs7691174;rs67425575;rs11943079;rs34270338;rs1444023;4:97142025:A_AT;rs67281162;rs1425360;rs7691477	NA
11	4	97120001-97160000	96680001-96720000	2.08002e-09	hESC	rs17025171;rs6841470;rs7691174;rs67425575;rs11943079;rs34270338;rs1444023;4:97142025:A_AT;rs67281162;rs1425360;rs7691477	NA
11	4	97120001-97160000	96720001-96760000	5.84307e-07	hESC	rs17025171;rs6841470;rs7691174;rs67425575;rs11943079;rs34270338;rs1444023;4:97142025:A_AT;rs67281162;rs1425360;rs7691477	NA
11	4	97120001-97160000	96840001-96880000	1.9027e-11	hESC	rs17025171;rs6841470;rs7691174;rs67425575;rs11943079;rs34270338;rs1444023;4:97142025:A_AT;rs67281162;rs1425360;rs7691477	NA
11	4	97120001-97160000	96880001-96920000	6.46231e-10	hESC	rs17025171;rs6841470;rs7691174;rs67425575;rs11943079;rs34270338;rs1444023;4:97142025:A_AT;rs67281162;rs1425360;rs7691477	NA
11	4	97120001-97160000	96960001-97000000	1.72491e-13	hESC	rs17025171;rs6841470;rs7691174;rs67425575;rs11943079;rs34270338;rs1444023;4:97142025:A_AT;rs67281162;rs1425360;rs7691477	NA
11	4	97120001-97160000	97000001-97040000	1.94621e-36	hESC	rs17025171;rs6841470;rs7691174;rs67425575;rs11943079;rs34270338;rs1444023;4:97142025:A_AT;rs67281162;rs1425360;rs7691477	NA
11	4	97120001-97160000	97040001-97080000	1.21213e-08	hESC	rs17025171;rs6841470;rs7691174;rs67425575;rs11943079;rs34270338;rs1444023;4:97142025:A_AT;rs67281162;rs1425360;rs7691477	NA
11	4	97120001-97160000	97080001-97120000	2.27609e-43	hESC	rs17025171;rs6841470;rs7691174;rs67425575;rs11943079;rs34270338;rs1444023;4:97142025:A_AT;rs67281162;rs1425360;rs7691477	NA
11	4	97120001-97160000	98680001-98720000	7.79807e-10	IMR90	rs17025171;rs6841470;rs7691174;rs67425575;rs11943079;rs34270338;rs1444023;4:97142025:A_AT;rs67281162;rs1425360;rs7691477	NA
11	4	97120001-97160000	97880001-97920000	2.64562e-12	Left_Ventricle	rs17025171;rs6841470;rs7691174;rs67425575;rs11943079;rs34270338;rs1444023;4:97142025:A_AT;rs67281162;rs1425360;rs7691477	NA
11	4	97120001-97160000	98160001-98200000	8.81975e-07	Left_Ventricle	rs17025171;rs6841470;rs7691174;rs67425575;rs11943079;rs34270338;rs1444023;4:97142025:A_AT;rs67281162;rs1425360;rs7691477	NA
11	4	97120001-97160000	99080001-99120000	3.12599e-08	Left_Ventricle	rs17025171;rs6841470;rs7691174;rs67425575;rs11943079;rs34270338;rs1444023;4:97142025:A_AT;rs67281162;rs1425360;rs7691477	NA
11	4	97120001-97160000	94560001-94600000	4.87705e-11	Left_Ventricle	rs17025171;rs6841470;rs7691174;rs67425575;rs11943079;rs34270338;rs1444023;4:97142025:A_AT;rs67281162;rs1425360;rs7691477	NA
11	4	97120001-97160000	96200001-96240000	5.96997e-11	Left_Ventricle	rs17025171;rs6841470;rs7691174;rs67425575;rs11943079;rs34270338;rs1444023;4:97142025:A_AT;rs67281162;rs1425360;rs7691477	NA
11	4	97120001-97160000	96360001-96400000	1.44491e-07	Left_Ventricle	rs17025171;rs6841470;rs7691174;rs67425575;rs11943079;rs34270338;rs1444023;4:97142025:A_AT;rs67281162;rs1425360;rs7691477	NA
11	4	97120001-97160000	96400001-96440000	1.34832e-17	Left_Ventricle	rs17025171;rs6841470;rs7691174;rs67425575;rs11943079;rs34270338;rs1444023;4:97142025:A_AT;rs67281162;rs1425360;rs7691477	NA
11	4	97120001-97160000	96600001-96640000	6.05796e-08	Left_Ventricle	rs17025171;rs6841470;rs7691174;rs67425575;rs11943079;rs34270338;rs1444023;4:97142025:A_AT;rs67281162;rs1425360;rs7691477	NA
11	4	97120001-97160000	96960001-97000000	1.96894e-07	Left_Ventricle	rs17025171;rs6841470;rs7691174;rs67425575;rs11943079;rs34270338;rs1444023;4:97142025:A_AT;rs67281162;rs1425360;rs7691477	NA
11	4	97120001-97160000	97240001-97280000	9.56911e-17	Mesenchymal_Stem_Cell	rs17025171;rs6841470;rs7691174;rs67425575;rs11943079;rs34270338;rs1444023;4:97142025:A_AT;rs67281162;rs1425360;rs7691477	NA
11	4	97120001-97160000	97760001-97800000	3.69847e-09	Mesenchymal_Stem_Cell	rs17025171;rs6841470;rs7691174;rs67425575;rs11943079;rs34270338;rs1444023;4:97142025:A_AT;rs67281162;rs1425360;rs7691477	NA
11	4	97120001-97160000	97840001-97880000	1.17588e-08	Mesenchymal_Stem_Cell	rs17025171;rs6841470;rs7691174;rs67425575;rs11943079;rs34270338;rs1444023;4:97142025:A_AT;rs67281162;rs1425360;rs7691477	NA
11	4	97120001-97160000	97920001-97960000	4.19693e-12	Mesenchymal_Stem_Cell	rs17025171;rs6841470;rs7691174;rs67425575;rs11943079;rs34270338;rs1444023;4:97142025:A_AT;rs67281162;rs1425360;rs7691477	NA
11	4	97120001-97160000	98000001-98040000	1.60777e-08	Mesenchymal_Stem_Cell	rs17025171;rs6841470;rs7691174;rs67425575;rs11943079;rs34270338;rs1444023;4:97142025:A_AT;rs67281162;rs1425360;rs7691477	NA
11	4	97120001-97160000	98080001-98120000	7.22413e-15	Mesenchymal_Stem_Cell	rs17025171;rs6841470;rs7691174;rs67425575;rs11943079;rs34270338;rs1444023;4:97142025:A_AT;rs67281162;rs1425360;rs7691477	NA
11	4	97120001-97160000	98280001-98320000	3.77493e-10	Mesenchymal_Stem_Cell	rs17025171;rs6841470;rs7691174;rs67425575;rs11943079;rs34270338;rs1444023;4:97142025:A_AT;rs67281162;rs1425360;rs7691477	NA
11	4	97120001-97160000	98520001-98560000	5.3519e-18	Mesenchymal_Stem_Cell	rs17025171;rs6841470;rs7691174;rs67425575;rs11943079;rs34270338;rs1444023;4:97142025:A_AT;rs67281162;rs1425360;rs7691477	NA
11	4	97120001-97160000	98560001-98600000	3.07055e-07	Mesenchymal_Stem_Cell	rs17025171;rs6841470;rs7691174;rs67425575;rs11943079;rs34270338;rs1444023;4:97142025:A_AT;rs67281162;rs1425360;rs7691477	NA
11	4	97120001-97160000	98600001-98640000	7.0087e-07	Mesenchymal_Stem_Cell	rs17025171;rs6841470;rs7691174;rs67425575;rs11943079;rs34270338;rs1444023;4:97142025:A_AT;rs67281162;rs1425360;rs7691477	NA
11	4	97120001-97160000	98640001-98680000	2.82337e-07	Mesenchymal_Stem_Cell	rs17025171;rs6841470;rs7691174;rs67425575;rs11943079;rs34270338;rs1444023;4:97142025:A_AT;rs67281162;rs1425360;rs7691477	NA
11	4	97120001-97160000	98680001-98720000	5.44645e-23	Mesenchymal_Stem_Cell	rs17025171;rs6841470;rs7691174;rs67425575;rs11943079;rs34270338;rs1444023;4:97142025:A_AT;rs67281162;rs1425360;rs7691477	NA
11	4	97120001-97160000	98800001-98840000	1.51574e-19	Mesenchymal_Stem_Cell	rs17025171;rs6841470;rs7691174;rs67425575;rs11943079;rs34270338;rs1444023;4:97142025:A_AT;rs67281162;rs1425360;rs7691477	NA
11	4	97120001-97160000	98880001-98920000	1.32518e-08	Mesenchymal_Stem_Cell	rs17025171;rs6841470;rs7691174;rs67425575;rs11943079;rs34270338;rs1444023;4:97142025:A_AT;rs67281162;rs1425360;rs7691477	NA
11	4	97120001-97160000	94960001-95000000	8.47776e-08	Mesenchymal_Stem_Cell	rs17025171;rs6841470;rs7691174;rs67425575;rs11943079;rs34270338;rs1444023;4:97142025:A_AT;rs67281162;rs1425360;rs7691477	NA
11	4	97120001-97160000	95720001-95760000	8.19364e-07	Mesenchymal_Stem_Cell	rs17025171;rs6841470;rs7691174;rs67425575;rs11943079;rs34270338;rs1444023;4:97142025:A_AT;rs67281162;rs1425360;rs7691477	NA
11	4	97120001-97160000	96000001-96040000	3.2717e-13	Mesenchymal_Stem_Cell	rs17025171;rs6841470;rs7691174;rs67425575;rs11943079;rs34270338;rs1444023;4:97142025:A_AT;rs67281162;rs1425360;rs7691477	NA
11	4	97120001-97160000	96040001-96080000	6.34039e-17	Mesenchymal_Stem_Cell	rs17025171;rs6841470;rs7691174;rs67425575;rs11943079;rs34270338;rs1444023;4:97142025:A_AT;rs67281162;rs1425360;rs7691477	NA
11	4	97120001-97160000	96200001-96240000	2.43087e-10	Mesenchymal_Stem_Cell	rs17025171;rs6841470;rs7691174;rs67425575;rs11943079;rs34270338;rs1444023;4:97142025:A_AT;rs67281162;rs1425360;rs7691477	NA
11	4	97120001-97160000	96240001-96280000	7.04796e-22	Mesenchymal_Stem_Cell	rs17025171;rs6841470;rs7691174;rs67425575;rs11943079;rs34270338;rs1444023;4:97142025:A_AT;rs67281162;rs1425360;rs7691477	NA
11	4	97120001-97160000	96400001-96440000	3.32017e-30	Mesenchymal_Stem_Cell	rs17025171;rs6841470;rs7691174;rs67425575;rs11943079;rs34270338;rs1444023;4:97142025:A_AT;rs67281162;rs1425360;rs7691477	NA
11	4	97120001-97160000	96440001-96480000	1.24113e-23	Mesenchymal_Stem_Cell	rs17025171;rs6841470;rs7691174;rs67425575;rs11943079;rs34270338;rs1444023;4:97142025:A_AT;rs67281162;rs1425360;rs7691477	ENSG00000182168
11	4	97120001-97160000	96520001-96560000	2.43149e-07	Mesenchymal_Stem_Cell	rs17025171;rs6841470;rs7691174;rs67425575;rs11943079;rs34270338;rs1444023;4:97142025:A_AT;rs67281162;rs1425360;rs7691477	NA
11	4	97120001-97160000	96560001-96600000	1.75917e-13	Mesenchymal_Stem_Cell	rs17025171;rs6841470;rs7691174;rs67425575;rs11943079;rs34270338;rs1444023;4:97142025:A_AT;rs67281162;rs1425360;rs7691477	NA
11	4	97120001-97160000	96600001-96640000	2.40017e-10	Mesenchymal_Stem_Cell	rs17025171;rs6841470;rs7691174;rs67425575;rs11943079;rs34270338;rs1444023;4:97142025:A_AT;rs67281162;rs1425360;rs7691477	NA
11	4	97120001-97160000	96800001-96840000	2.52927e-14	Mesenchymal_Stem_Cell	rs17025171;rs6841470;rs7691174;rs67425575;rs11943079;rs34270338;rs1444023;4:97142025:A_AT;rs67281162;rs1425360;rs7691477	NA
11	4	97120001-97160000	96880001-96920000	5.24841e-14	Mesenchymal_Stem_Cell	rs17025171;rs6841470;rs7691174;rs67425575;rs11943079;rs34270338;rs1444023;4:97142025:A_AT;rs67281162;rs1425360;rs7691477	NA
11	4	97120001-97160000	96960001-97000000	2.55858e-11	Mesenchymal_Stem_Cell	rs17025171;rs6841470;rs7691174;rs67425575;rs11943079;rs34270338;rs1444023;4:97142025:A_AT;rs67281162;rs1425360;rs7691477	NA
11	4	97120001-97160000	97000001-97040000	6.18515e-37	Mesenchymal_Stem_Cell	rs17025171;rs6841470;rs7691174;rs67425575;rs11943079;rs34270338;rs1444023;4:97142025:A_AT;rs67281162;rs1425360;rs7691477	NA
11	4	97120001-97160000	97080001-97120000	6.42956e-52	Mesenchymal_Stem_Cell	rs17025171;rs6841470;rs7691174;rs67425575;rs11943079;rs34270338;rs1444023;4:97142025:A_AT;rs67281162;rs1425360;rs7691477	NA
11	4	97120001-97160000	97240001-97280000	3.16671e-24	Mesendoderm	rs17025171;rs6841470;rs7691174;rs67425575;rs11943079;rs34270338;rs1444023;4:97142025:A_AT;rs67281162;rs1425360;rs7691477	NA
11	4	97120001-97160000	98480001-98520000	7.44051e-07	Mesendoderm	rs17025171;rs6841470;rs7691174;rs67425575;rs11943079;rs34270338;rs1444023;4:97142025:A_AT;rs67281162;rs1425360;rs7691477	NA
11	4	97120001-97160000	98520001-98560000	3.1325e-08	Mesendoderm	rs17025171;rs6841470;rs7691174;rs67425575;rs11943079;rs34270338;rs1444023;4:97142025:A_AT;rs67281162;rs1425360;rs7691477	NA
11	4	97120001-97160000	98560001-98600000	7.09497e-15	Mesendoderm	rs17025171;rs6841470;rs7691174;rs67425575;rs11943079;rs34270338;rs1444023;4:97142025:A_AT;rs67281162;rs1425360;rs7691477	NA
11	4	97120001-97160000	98640001-98680000	6.96915e-10	Mesendoderm	rs17025171;rs6841470;rs7691174;rs67425575;rs11943079;rs34270338;rs1444023;4:97142025:A_AT;rs67281162;rs1425360;rs7691477	NA
11	4	97120001-97160000	98680001-98720000	1.01956e-30	Mesendoderm	rs17025171;rs6841470;rs7691174;rs67425575;rs11943079;rs34270338;rs1444023;4:97142025:A_AT;rs67281162;rs1425360;rs7691477	NA
11	4	97120001-97160000	98720001-98760000	6.63467e-09	Mesendoderm	rs17025171;rs6841470;rs7691174;rs67425575;rs11943079;rs34270338;rs1444023;4:97142025:A_AT;rs67281162;rs1425360;rs7691477	NA
11	4	97120001-97160000	98800001-98840000	5.15704e-13	Mesendoderm	rs17025171;rs6841470;rs7691174;rs67425575;rs11943079;rs34270338;rs1444023;4:97142025:A_AT;rs67281162;rs1425360;rs7691477	NA
11	4	97120001-97160000	98880001-98920000	1.50089e-14	Mesendoderm	rs17025171;rs6841470;rs7691174;rs67425575;rs11943079;rs34270338;rs1444023;4:97142025:A_AT;rs67281162;rs1425360;rs7691477	NA
11	4	97120001-97160000	98960001-99000000	1.55246e-07	Mesendoderm	rs17025171;rs6841470;rs7691174;rs67425575;rs11943079;rs34270338;rs1444023;4:97142025:A_AT;rs67281162;rs1425360;rs7691477	NA
11	4	97120001-97160000	99000001-99040000	7.33171e-10	Mesendoderm	rs17025171;rs6841470;rs7691174;rs67425575;rs11943079;rs34270338;rs1444023;4:97142025:A_AT;rs67281162;rs1425360;rs7691477	NA
11	4	97120001-97160000	96040001-96080000	5.50576e-10	Mesendoderm	rs17025171;rs6841470;rs7691174;rs67425575;rs11943079;rs34270338;rs1444023;4:97142025:A_AT;rs67281162;rs1425360;rs7691477	NA
11	4	97120001-97160000	96120001-96160000	1.3037e-08	Mesendoderm	rs17025171;rs6841470;rs7691174;rs67425575;rs11943079;rs34270338;rs1444023;4:97142025:A_AT;rs67281162;rs1425360;rs7691477	NA
11	4	97120001-97160000	96200001-96240000	9.30026e-17	Mesendoderm	rs17025171;rs6841470;rs7691174;rs67425575;rs11943079;rs34270338;rs1444023;4:97142025:A_AT;rs67281162;rs1425360;rs7691477	NA
11	4	97120001-97160000	96240001-96280000	5.71489e-24	Mesendoderm	rs17025171;rs6841470;rs7691174;rs67425575;rs11943079;rs34270338;rs1444023;4:97142025:A_AT;rs67281162;rs1425360;rs7691477	NA
11	4	97120001-97160000	96400001-96440000	1.11714e-25	Mesendoderm	rs17025171;rs6841470;rs7691174;rs67425575;rs11943079;rs34270338;rs1444023;4:97142025:A_AT;rs67281162;rs1425360;rs7691477	NA
11	4	97120001-97160000	96440001-96480000	3.8119e-18	Mesendoderm	rs17025171;rs6841470;rs7691174;rs67425575;rs11943079;rs34270338;rs1444023;4:97142025:A_AT;rs67281162;rs1425360;rs7691477	ENSG00000182168
11	4	97120001-97160000	96560001-96600000	2.76854e-20	Mesendoderm	rs17025171;rs6841470;rs7691174;rs67425575;rs11943079;rs34270338;rs1444023;4:97142025:A_AT;rs67281162;rs1425360;rs7691477	NA
11	4	97120001-97160000	96600001-96640000	4.51836e-13	Mesendoderm	rs17025171;rs6841470;rs7691174;rs67425575;rs11943079;rs34270338;rs1444023;4:97142025:A_AT;rs67281162;rs1425360;rs7691477	NA
11	4	97120001-97160000	96840001-96880000	2.53768e-10	Mesendoderm	rs17025171;rs6841470;rs7691174;rs67425575;rs11943079;rs34270338;rs1444023;4:97142025:A_AT;rs67281162;rs1425360;rs7691477	NA
11	4	97120001-97160000	96880001-96920000	2.94852e-11	Mesendoderm	rs17025171;rs6841470;rs7691174;rs67425575;rs11943079;rs34270338;rs1444023;4:97142025:A_AT;rs67281162;rs1425360;rs7691477	NA
11	4	97120001-97160000	96960001-97000000	1.2624e-09	Mesendoderm	rs17025171;rs6841470;rs7691174;rs67425575;rs11943079;rs34270338;rs1444023;4:97142025:A_AT;rs67281162;rs1425360;rs7691477	NA
11	4	97120001-97160000	97000001-97040000	2.0749e-39	Mesendoderm	rs17025171;rs6841470;rs7691174;rs67425575;rs11943079;rs34270338;rs1444023;4:97142025:A_AT;rs67281162;rs1425360;rs7691477	NA
11	4	97120001-97160000	97080001-97120000	2.97642e-40	Mesendoderm	rs17025171;rs6841470;rs7691174;rs67425575;rs11943079;rs34270338;rs1444023;4:97142025:A_AT;rs67281162;rs1425360;rs7691477	NA
11	4	97120001-97160000	97240001-97280000	1.77071e-07	Trophoblast-like_Cell	rs17025171;rs6841470;rs7691174;rs67425575;rs11943079;rs34270338;rs1444023;4:97142025:A_AT;rs67281162;rs1425360;rs7691477	NA
11	4	97120001-97160000	99000001-99040000	4.83285e-07	Trophoblast-like_Cell	rs17025171;rs6841470;rs7691174;rs67425575;rs11943079;rs34270338;rs1444023;4:97142025:A_AT;rs67281162;rs1425360;rs7691477	NA
11	4	97120001-97160000	96040001-96080000	3.36107e-07	Trophoblast-like_Cell	rs17025171;rs6841470;rs7691174;rs67425575;rs11943079;rs34270338;rs1444023;4:97142025:A_AT;rs67281162;rs1425360;rs7691477	NA
11	4	97120001-97160000	96400001-96440000	4.26246e-09	Trophoblast-like_Cell	rs17025171;rs6841470;rs7691174;rs67425575;rs11943079;rs34270338;rs1444023;4:97142025:A_AT;rs67281162;rs1425360;rs7691477	NA
11	4	97120001-97160000	97000001-97040000	3.07579e-07	Trophoblast-like_Cell	rs17025171;rs6841470;rs7691174;rs67425575;rs11943079;rs34270338;rs1444023;4:97142025:A_AT;rs67281162;rs1425360;rs7691477	NA
11	4	97120001-97160000	97080001-97120000	2.23826e-07	Trophoblast-like_Cell	rs17025171;rs6841470;rs7691174;rs67425575;rs11943079;rs34270338;rs1444023;4:97142025:A_AT;rs67281162;rs1425360;rs7691477	NA
11	4	97160001-97200000	97240001-97280000	2.75655e-09	hESC	rs6825538;rs2120493;rs13120612;rs11943561;4:97180013:A_G;rs11943536;rs11943616;rs71603290;4:97184326:G_GA;rs13102143;4:97197469:A_T	NA
11	4	97160001-97200000	98640001-98680000	2.41585e-09	hESC	rs6825538;rs2120493;rs13120612;rs11943561;4:97180013:A_G;rs11943536;rs11943616;rs71603290;4:97184326:G_GA;rs13102143;4:97197469:A_T	NA
11	4	97160001-97200000	98800001-98840000	3.13842e-10	hESC	rs6825538;rs2120493;rs13120612;rs11943561;4:97180013:A_G;rs11943536;rs11943616;rs71603290;4:97184326:G_GA;rs13102143;4:97197469:A_T	NA
11	4	97160001-97200000	96240001-96280000	2.78446e-16	hESC	rs6825538;rs2120493;rs13120612;rs11943561;4:97180013:A_G;rs11943536;rs11943616;rs71603290;4:97184326:G_GA;rs13102143;4:97197469:A_T	NA
11	4	97160001-97200000	96400001-96440000	6.66599e-11	hESC	rs6825538;rs2120493;rs13120612;rs11943561;4:97180013:A_G;rs11943536;rs11943616;rs71603290;4:97184326:G_GA;rs13102143;4:97197469:A_T	NA
11	4	97160001-97200000	96440001-96480000	1.31809e-15	hESC	rs6825538;rs2120493;rs13120612;rs11943561;4:97180013:A_G;rs11943536;rs11943616;rs71603290;4:97184326:G_GA;rs13102143;4:97197469:A_T	ENSG00000182168
11	4	97160001-97200000	96560001-96600000	6.95135e-09	hESC	rs6825538;rs2120493;rs13120612;rs11943561;4:97180013:A_G;rs11943536;rs11943616;rs71603290;4:97184326:G_GA;rs13102143;4:97197469:A_T	NA
11	4	97160001-97200000	97000001-97040000	3.58263e-10	hESC	rs6825538;rs2120493;rs13120612;rs11943561;4:97180013:A_G;rs11943536;rs11943616;rs71603290;4:97184326:G_GA;rs13102143;4:97197469:A_T	NA
11	4	97160001-97200000	97840001-97880000	4.6833e-09	Left_Ventricle	rs6825538;rs2120493;rs13120612;rs11943561;4:97180013:A_G;rs11943536;rs11943616;rs71603290;4:97184326:G_GA;rs13102143;4:97197469:A_T	NA
11	4	97160001-97200000	96400001-96440000	1.95872e-08	Left_Ventricle	rs6825538;rs2120493;rs13120612;rs11943561;4:97180013:A_G;rs11943536;rs11943616;rs71603290;4:97184326:G_GA;rs13102143;4:97197469:A_T	NA
11	4	97160001-97200000	98520001-98560000	4.06737e-07	Mesenchymal_Stem_Cell	rs6825538;rs2120493;rs13120612;rs11943561;4:97180013:A_G;rs11943536;rs11943616;rs71603290;4:97184326:G_GA;rs13102143;4:97197469:A_T	NA
11	4	97160001-97200000	98680001-98720000	3.20272e-11	Mesenchymal_Stem_Cell	rs6825538;rs2120493;rs13120612;rs11943561;4:97180013:A_G;rs11943536;rs11943616;rs71603290;4:97184326:G_GA;rs13102143;4:97197469:A_T	NA
11	4	97160001-97200000	96040001-96080000	1.44424e-14	Mesenchymal_Stem_Cell	rs6825538;rs2120493;rs13120612;rs11943561;4:97180013:A_G;rs11943536;rs11943616;rs71603290;4:97184326:G_GA;rs13102143;4:97197469:A_T	NA
11	4	97160001-97200000	96240001-96280000	2.43087e-10	Mesenchymal_Stem_Cell	rs6825538;rs2120493;rs13120612;rs11943561;4:97180013:A_G;rs11943536;rs11943616;rs71603290;4:97184326:G_GA;rs13102143;4:97197469:A_T	NA
11	4	97160001-97200000	96400001-96440000	1.22539e-13	Mesenchymal_Stem_Cell	rs6825538;rs2120493;rs13120612;rs11943561;4:97180013:A_G;rs11943536;rs11943616;rs71603290;4:97184326:G_GA;rs13102143;4:97197469:A_T	NA
11	4	97160001-97200000	96560001-96600000	1.53836e-11	Mesenchymal_Stem_Cell	rs6825538;rs2120493;rs13120612;rs11943561;4:97180013:A_G;rs11943536;rs11943616;rs71603290;4:97184326:G_GA;rs13102143;4:97197469:A_T	NA
11	4	97160001-97200000	97000001-97040000	7.79832e-10	Mesenchymal_Stem_Cell	rs6825538;rs2120493;rs13120612;rs11943561;4:97180013:A_G;rs11943536;rs11943616;rs71603290;4:97184326:G_GA;rs13102143;4:97197469:A_T	NA
11	4	97160001-97200000	98520001-98560000	2.95955e-07	Mesendoderm	rs6825538;rs2120493;rs13120612;rs11943561;4:97180013:A_G;rs11943536;rs11943616;rs71603290;4:97184326:G_GA;rs13102143;4:97197469:A_T	NA
11	4	97160001-97200000	98680001-98720000	6.36291e-09	Mesendoderm	rs6825538;rs2120493;rs13120612;rs11943561;4:97180013:A_G;rs11943536;rs11943616;rs71603290;4:97184326:G_GA;rs13102143;4:97197469:A_T	NA
11	4	97160001-97200000	98800001-98840000	2.3426e-08	Mesendoderm	rs6825538;rs2120493;rs13120612;rs11943561;4:97180013:A_G;rs11943536;rs11943616;rs71603290;4:97184326:G_GA;rs13102143;4:97197469:A_T	NA
11	4	97160001-97200000	96200001-96240000	4.31171e-07	Mesendoderm	rs6825538;rs2120493;rs13120612;rs11943561;4:97180013:A_G;rs11943536;rs11943616;rs71603290;4:97184326:G_GA;rs13102143;4:97197469:A_T	NA
11	4	97160001-97200000	96240001-96280000	1.29544e-11	Mesendoderm	rs6825538;rs2120493;rs13120612;rs11943561;4:97180013:A_G;rs11943536;rs11943616;rs71603290;4:97184326:G_GA;rs13102143;4:97197469:A_T	NA
11	4	97160001-97200000	96400001-96440000	5.61162e-22	Mesendoderm	rs6825538;rs2120493;rs13120612;rs11943561;4:97180013:A_G;rs11943536;rs11943616;rs71603290;4:97184326:G_GA;rs13102143;4:97197469:A_T	NA
11	4	97160001-97200000	96440001-96480000	6.53873e-10	Mesendoderm	rs6825538;rs2120493;rs13120612;rs11943561;4:97180013:A_G;rs11943536;rs11943616;rs71603290;4:97184326:G_GA;rs13102143;4:97197469:A_T	ENSG00000182168
11	4	97160001-97200000	97000001-97040000	1.8523e-14	Mesendoderm	rs6825538;rs2120493;rs13120612;rs11943561;4:97180013:A_G;rs11943536;rs11943616;rs71603290;4:97184326:G_GA;rs13102143;4:97197469:A_T	NA
11	4	97160001-97200000	96040001-96080000	9.20887e-07	Trophoblast-like_Cell	rs6825538;rs2120493;rs13120612;rs11943561;4:97180013:A_G;rs11943536;rs11943616;rs71603290;4:97184326:G_GA;rs13102143;4:97197469:A_T	NA
11	4	97200001-97240000	98680001-98720000	3.89909e-16	hESC	rs11938736;4:97205049:T_TA;rs2120492;4:97214672:A_ATAATAAAC;rs17025342;rs34824247;rs13139809;rs2197321;rs2028711;rs68169129;rs7667610;rs7667933;rs13135742;rs10516991	NA
11	4	97200001-97240000	98800001-98840000	6.06456e-13	hESC	rs11938736;4:97205049:T_TA;rs2120492;4:97214672:A_ATAATAAAC;rs17025342;rs34824247;rs13139809;rs2197321;rs2028711;rs68169129;rs7667610;rs7667933;rs13135742;rs10516991	NA
11	4	97200001-97240000	96040001-96080000	1.2588e-08	hESC	rs11938736;4:97205049:T_TA;rs2120492;4:97214672:A_ATAATAAAC;rs17025342;rs34824247;rs13139809;rs2197321;rs2028711;rs68169129;rs7667610;rs7667933;rs13135742;rs10516991	NA
11	4	97200001-97240000	96200001-96240000	3.09213e-11	hESC	rs11938736;4:97205049:T_TA;rs2120492;4:97214672:A_ATAATAAAC;rs17025342;rs34824247;rs13139809;rs2197321;rs2028711;rs68169129;rs7667610;rs7667933;rs13135742;rs10516991	NA
11	4	97200001-97240000	96240001-96280000	1.92473e-11	hESC	rs11938736;4:97205049:T_TA;rs2120492;4:97214672:A_ATAATAAAC;rs17025342;rs34824247;rs13139809;rs2197321;rs2028711;rs68169129;rs7667610;rs7667933;rs13135742;rs10516991	NA
11	4	97200001-97240000	96400001-96440000	1.22735e-34	hESC	rs11938736;4:97205049:T_TA;rs2120492;4:97214672:A_ATAATAAAC;rs17025342;rs34824247;rs13139809;rs2197321;rs2028711;rs68169129;rs7667610;rs7667933;rs13135742;rs10516991	NA
11	4	97200001-97240000	96440001-96480000	6.30384e-16	hESC	rs11938736;4:97205049:T_TA;rs2120492;4:97214672:A_ATAATAAAC;rs17025342;rs34824247;rs13139809;rs2197321;rs2028711;rs68169129;rs7667610;rs7667933;rs13135742;rs10516991	ENSG00000182168
11	4	97200001-97240000	96560001-96600000	1.04155e-09	hESC	rs11938736;4:97205049:T_TA;rs2120492;4:97214672:A_ATAATAAAC;rs17025342;rs34824247;rs13139809;rs2197321;rs2028711;rs68169129;rs7667610;rs7667933;rs13135742;rs10516991	NA
11	4	97200001-97240000	96600001-96640000	8.68893e-10	hESC	rs11938736;4:97205049:T_TA;rs2120492;4:97214672:A_ATAATAAAC;rs17025342;rs34824247;rs13139809;rs2197321;rs2028711;rs68169129;rs7667610;rs7667933;rs13135742;rs10516991	NA
11	4	97200001-97240000	96840001-96880000	8.31891e-07	hESC	rs11938736;4:97205049:T_TA;rs2120492;4:97214672:A_ATAATAAAC;rs17025342;rs34824247;rs13139809;rs2197321;rs2028711;rs68169129;rs7667610;rs7667933;rs13135742;rs10516991	NA
11	4	97200001-97240000	96960001-97000000	8.26794e-07	hESC	rs11938736;4:97205049:T_TA;rs2120492;4:97214672:A_ATAATAAAC;rs17025342;rs34824247;rs13139809;rs2197321;rs2028711;rs68169129;rs7667610;rs7667933;rs13135742;rs10516991	NA
11	4	97200001-97240000	97000001-97040000	1.11035e-20	hESC	rs11938736;4:97205049:T_TA;rs2120492;4:97214672:A_ATAATAAAC;rs17025342;rs34824247;rs13139809;rs2197321;rs2028711;rs68169129;rs7667610;rs7667933;rs13135742;rs10516991	NA
11	4	97200001-97240000	97040001-97080000	1.16284e-07	hESC	rs11938736;4:97205049:T_TA;rs2120492;4:97214672:A_ATAATAAAC;rs17025342;rs34824247;rs13139809;rs2197321;rs2028711;rs68169129;rs7667610;rs7667933;rs13135742;rs10516991	NA
11	4	97200001-97240000	97080001-97120000	3.44874e-08	hESC	rs11938736;4:97205049:T_TA;rs2120492;4:97214672:A_ATAATAAAC;rs17025342;rs34824247;rs13139809;rs2197321;rs2028711;rs68169129;rs7667610;rs7667933;rs13135742;rs10516991	NA
11	4	97200001-97240000	96400001-96440000	1.30899e-07	Left_Ventricle	rs11938736;4:97205049:T_TA;rs2120492;4:97214672:A_ATAATAAAC;rs17025342;rs34824247;rs13139809;rs2197321;rs2028711;rs68169129;rs7667610;rs7667933;rs13135742;rs10516991	NA
11	4	97200001-97240000	96440001-96480000	9.76275e-07	Left_Ventricle	rs11938736;4:97205049:T_TA;rs2120492;4:97214672:A_ATAATAAAC;rs17025342;rs34824247;rs13139809;rs2197321;rs2028711;rs68169129;rs7667610;rs7667933;rs13135742;rs10516991	ENSG00000182168
11	4	97200001-97240000	97240001-97280000	1.10685e-08	Mesenchymal_Stem_Cell	rs11938736;4:97205049:T_TA;rs2120492;4:97214672:A_ATAATAAAC;rs17025342;rs34824247;rs13139809;rs2197321;rs2028711;rs68169129;rs7667610;rs7667933;rs13135742;rs10516991	NA
11	4	97200001-97240000	97760001-97800000	1.14654e-07	Mesenchymal_Stem_Cell	rs11938736;4:97205049:T_TA;rs2120492;4:97214672:A_ATAATAAAC;rs17025342;rs34824247;rs13139809;rs2197321;rs2028711;rs68169129;rs7667610;rs7667933;rs13135742;rs10516991	NA
11	4	97200001-97240000	97840001-97880000	1.09573e-07	Mesenchymal_Stem_Cell	rs11938736;4:97205049:T_TA;rs2120492;4:97214672:A_ATAATAAAC;rs17025342;rs34824247;rs13139809;rs2197321;rs2028711;rs68169129;rs7667610;rs7667933;rs13135742;rs10516991	NA
11	4	97200001-97240000	97880001-97920000	6.36748e-08	Mesenchymal_Stem_Cell	rs11938736;4:97205049:T_TA;rs2120492;4:97214672:A_ATAATAAAC;rs17025342;rs34824247;rs13139809;rs2197321;rs2028711;rs68169129;rs7667610;rs7667933;rs13135742;rs10516991	NA
11	4	97200001-97240000	98000001-98040000	6.29833e-09	Mesenchymal_Stem_Cell	rs11938736;4:97205049:T_TA;rs2120492;4:97214672:A_ATAATAAAC;rs17025342;rs34824247;rs13139809;rs2197321;rs2028711;rs68169129;rs7667610;rs7667933;rs13135742;rs10516991	NA
11	4	97200001-97240000	98080001-98120000	5.3897e-15	Mesenchymal_Stem_Cell	rs11938736;4:97205049:T_TA;rs2120492;4:97214672:A_ATAATAAAC;rs17025342;rs34824247;rs13139809;rs2197321;rs2028711;rs68169129;rs7667610;rs7667933;rs13135742;rs10516991	NA
11	4	97200001-97240000	98520001-98560000	1.20893e-10	Mesenchymal_Stem_Cell	rs11938736;4:97205049:T_TA;rs2120492;4:97214672:A_ATAATAAAC;rs17025342;rs34824247;rs13139809;rs2197321;rs2028711;rs68169129;rs7667610;rs7667933;rs13135742;rs10516991	NA
11	4	97200001-97240000	98680001-98720000	7.05231e-18	Mesenchymal_Stem_Cell	rs11938736;4:97205049:T_TA;rs2120492;4:97214672:A_ATAATAAAC;rs17025342;rs34824247;rs13139809;rs2197321;rs2028711;rs68169129;rs7667610;rs7667933;rs13135742;rs10516991	NA
11	4	97200001-97240000	95920001-95960000	6.54688e-07	Mesenchymal_Stem_Cell	rs11938736;4:97205049:T_TA;rs2120492;4:97214672:A_ATAATAAAC;rs17025342;rs34824247;rs13139809;rs2197321;rs2028711;rs68169129;rs7667610;rs7667933;rs13135742;rs10516991	NA
11	4	97200001-97240000	96040001-96080000	5.74586e-34	Mesenchymal_Stem_Cell	rs11938736;4:97205049:T_TA;rs2120492;4:97214672:A_ATAATAAAC;rs17025342;rs34824247;rs13139809;rs2197321;rs2028711;rs68169129;rs7667610;rs7667933;rs13135742;rs10516991	NA
11	4	97200001-97240000	96120001-96160000	8.13774e-09	Mesenchymal_Stem_Cell	rs11938736;4:97205049:T_TA;rs2120492;4:97214672:A_ATAATAAAC;rs17025342;rs34824247;rs13139809;rs2197321;rs2028711;rs68169129;rs7667610;rs7667933;rs13135742;rs10516991	NA
11	4	97200001-97240000	96200001-96240000	3.25576e-08	Mesenchymal_Stem_Cell	rs11938736;4:97205049:T_TA;rs2120492;4:97214672:A_ATAATAAAC;rs17025342;rs34824247;rs13139809;rs2197321;rs2028711;rs68169129;rs7667610;rs7667933;rs13135742;rs10516991	NA
11	4	97200001-97240000	96240001-96280000	1.39605e-13	Mesenchymal_Stem_Cell	rs11938736;4:97205049:T_TA;rs2120492;4:97214672:A_ATAATAAAC;rs17025342;rs34824247;rs13139809;rs2197321;rs2028711;rs68169129;rs7667610;rs7667933;rs13135742;rs10516991	NA
11	4	97200001-97240000	96400001-96440000	1.84612e-28	Mesenchymal_Stem_Cell	rs11938736;4:97205049:T_TA;rs2120492;4:97214672:A_ATAATAAAC;rs17025342;rs34824247;rs13139809;rs2197321;rs2028711;rs68169129;rs7667610;rs7667933;rs13135742;rs10516991	NA
11	4	97200001-97240000	96440001-96480000	3.99807e-12	Mesenchymal_Stem_Cell	rs11938736;4:97205049:T_TA;rs2120492;4:97214672:A_ATAATAAAC;rs17025342;rs34824247;rs13139809;rs2197321;rs2028711;rs68169129;rs7667610;rs7667933;rs13135742;rs10516991	ENSG00000182168
11	4	97200001-97240000	96560001-96600000	1.8212e-09	Mesenchymal_Stem_Cell	rs11938736;4:97205049:T_TA;rs2120492;4:97214672:A_ATAATAAAC;rs17025342;rs34824247;rs13139809;rs2197321;rs2028711;rs68169129;rs7667610;rs7667933;rs13135742;rs10516991	NA
11	4	97200001-97240000	96800001-96840000	4.27251e-08	Mesenchymal_Stem_Cell	rs11938736;4:97205049:T_TA;rs2120492;4:97214672:A_ATAATAAAC;rs17025342;rs34824247;rs13139809;rs2197321;rs2028711;rs68169129;rs7667610;rs7667933;rs13135742;rs10516991	NA
11	4	97200001-97240000	96880001-96920000	4.60117e-12	Mesenchymal_Stem_Cell	rs11938736;4:97205049:T_TA;rs2120492;4:97214672:A_ATAATAAAC;rs17025342;rs34824247;rs13139809;rs2197321;rs2028711;rs68169129;rs7667610;rs7667933;rs13135742;rs10516991	NA
11	4	97200001-97240000	97000001-97040000	1.22968e-21	Mesenchymal_Stem_Cell	rs11938736;4:97205049:T_TA;rs2120492;4:97214672:A_ATAATAAAC;rs17025342;rs34824247;rs13139809;rs2197321;rs2028711;rs68169129;rs7667610;rs7667933;rs13135742;rs10516991	NA
11	4	97200001-97240000	98520001-98560000	6.58459e-08	Mesendoderm	rs11938736;4:97205049:T_TA;rs2120492;4:97214672:A_ATAATAAAC;rs17025342;rs34824247;rs13139809;rs2197321;rs2028711;rs68169129;rs7667610;rs7667933;rs13135742;rs10516991	NA
11	4	97200001-97240000	98640001-98680000	1.02952e-12	Mesendoderm	rs11938736;4:97205049:T_TA;rs2120492;4:97214672:A_ATAATAAAC;rs17025342;rs34824247;rs13139809;rs2197321;rs2028711;rs68169129;rs7667610;rs7667933;rs13135742;rs10516991	NA
11	4	97200001-97240000	98680001-98720000	2.08391e-17	Mesendoderm	rs11938736;4:97205049:T_TA;rs2120492;4:97214672:A_ATAATAAAC;rs17025342;rs34824247;rs13139809;rs2197321;rs2028711;rs68169129;rs7667610;rs7667933;rs13135742;rs10516991	NA
11	4	97200001-97240000	98800001-98840000	2.09739e-15	Mesendoderm	rs11938736;4:97205049:T_TA;rs2120492;4:97214672:A_ATAATAAAC;rs17025342;rs34824247;rs13139809;rs2197321;rs2028711;rs68169129;rs7667610;rs7667933;rs13135742;rs10516991	NA
11	4	97200001-97240000	99000001-99040000	8.23703e-07	Mesendoderm	rs11938736;4:97205049:T_TA;rs2120492;4:97214672:A_ATAATAAAC;rs17025342;rs34824247;rs13139809;rs2197321;rs2028711;rs68169129;rs7667610;rs7667933;rs13135742;rs10516991	NA
11	4	97200001-97240000	96040001-96080000	1.09887e-17	Mesendoderm	rs11938736;4:97205049:T_TA;rs2120492;4:97214672:A_ATAATAAAC;rs17025342;rs34824247;rs13139809;rs2197321;rs2028711;rs68169129;rs7667610;rs7667933;rs13135742;rs10516991	NA
11	4	97200001-97240000	96120001-96160000	2.55563e-07	Mesendoderm	rs11938736;4:97205049:T_TA;rs2120492;4:97214672:A_ATAATAAAC;rs17025342;rs34824247;rs13139809;rs2197321;rs2028711;rs68169129;rs7667610;rs7667933;rs13135742;rs10516991	NA
11	4	97200001-97240000	96200001-96240000	2.99845e-08	Mesendoderm	rs11938736;4:97205049:T_TA;rs2120492;4:97214672:A_ATAATAAAC;rs17025342;rs34824247;rs13139809;rs2197321;rs2028711;rs68169129;rs7667610;rs7667933;rs13135742;rs10516991	NA
11	4	97200001-97240000	96240001-96280000	1.09949e-17	Mesendoderm	rs11938736;4:97205049:T_TA;rs2120492;4:97214672:A_ATAATAAAC;rs17025342;rs34824247;rs13139809;rs2197321;rs2028711;rs68169129;rs7667610;rs7667933;rs13135742;rs10516991	NA
11	4	97200001-97240000	96400001-96440000	7.05935e-23	Mesendoderm	rs11938736;4:97205049:T_TA;rs2120492;4:97214672:A_ATAATAAAC;rs17025342;rs34824247;rs13139809;rs2197321;rs2028711;rs68169129;rs7667610;rs7667933;rs13135742;rs10516991	NA
11	4	97200001-97240000	96440001-96480000	1.28007e-12	Mesendoderm	rs11938736;4:97205049:T_TA;rs2120492;4:97214672:A_ATAATAAAC;rs17025342;rs34824247;rs13139809;rs2197321;rs2028711;rs68169129;rs7667610;rs7667933;rs13135742;rs10516991	ENSG00000182168
11	4	97200001-97240000	96560001-96600000	1.39327e-18	Mesendoderm	rs11938736;4:97205049:T_TA;rs2120492;4:97214672:A_ATAATAAAC;rs17025342;rs34824247;rs13139809;rs2197321;rs2028711;rs68169129;rs7667610;rs7667933;rs13135742;rs10516991	NA
11	4	97200001-97240000	96600001-96640000	2.21177e-08	Mesendoderm	rs11938736;4:97205049:T_TA;rs2120492;4:97214672:A_ATAATAAAC;rs17025342;rs34824247;rs13139809;rs2197321;rs2028711;rs68169129;rs7667610;rs7667933;rs13135742;rs10516991	NA
11	4	97200001-97240000	96720001-96760000	2.18418e-07	Mesendoderm	rs11938736;4:97205049:T_TA;rs2120492;4:97214672:A_ATAATAAAC;rs17025342;rs34824247;rs13139809;rs2197321;rs2028711;rs68169129;rs7667610;rs7667933;rs13135742;rs10516991	NA
11	4	97200001-97240000	96800001-96840000	1.59079e-07	Mesendoderm	rs11938736;4:97205049:T_TA;rs2120492;4:97214672:A_ATAATAAAC;rs17025342;rs34824247;rs13139809;rs2197321;rs2028711;rs68169129;rs7667610;rs7667933;rs13135742;rs10516991	NA
11	4	97200001-97240000	96880001-96920000	1.03858e-07	Mesendoderm	rs11938736;4:97205049:T_TA;rs2120492;4:97214672:A_ATAATAAAC;rs17025342;rs34824247;rs13139809;rs2197321;rs2028711;rs68169129;rs7667610;rs7667933;rs13135742;rs10516991	NA
11	4	97200001-97240000	96960001-97000000	7.10942e-10	Mesendoderm	rs11938736;4:97205049:T_TA;rs2120492;4:97214672:A_ATAATAAAC;rs17025342;rs34824247;rs13139809;rs2197321;rs2028711;rs68169129;rs7667610;rs7667933;rs13135742;rs10516991	NA
11	4	97200001-97240000	97000001-97040000	1.44189e-20	Mesendoderm	rs11938736;4:97205049:T_TA;rs2120492;4:97214672:A_ATAATAAAC;rs17025342;rs34824247;rs13139809;rs2197321;rs2028711;rs68169129;rs7667610;rs7667933;rs13135742;rs10516991	NA
11	4	97240001-97280000	97320001-97360000	5.82063e-09	hESC	4:97241338:T_TATTA;rs72683997;rs35442217;4:97247893:G_T;rs66790817;rs13140989;4:97258237:G_T;4:97258282:C_T;4:97258283:A_G;4:97258627:A_C;rs17025392;rs1506302;rs35019362;rs34167763;rs13127602;rs1911075;rs67248356;rs17025422	NA
11	4	97240001-97280000	97480001-97520000	1.3215e-08	hESC	4:97241338:T_TATTA;rs72683997;rs35442217;4:97247893:G_T;rs66790817;rs13140989;4:97258237:G_T;4:97258282:C_T;4:97258283:A_G;4:97258627:A_C;rs17025392;rs1506302;rs35019362;rs34167763;rs13127602;rs1911075;rs67248356;rs17025422	NA
11	4	97240001-97280000	97760001-97800000	3.91877e-09	hESC	4:97241338:T_TATTA;rs72683997;rs35442217;4:97247893:G_T;rs66790817;rs13140989;4:97258237:G_T;4:97258282:C_T;4:97258283:A_G;4:97258627:A_C;rs17025392;rs1506302;rs35019362;rs34167763;rs13127602;rs1911075;rs67248356;rs17025422	NA
11	4	97240001-97280000	97800001-97840000	1.89849e-07	hESC	4:97241338:T_TATTA;rs72683997;rs35442217;4:97247893:G_T;rs66790817;rs13140989;4:97258237:G_T;4:97258282:C_T;4:97258283:A_G;4:97258627:A_C;rs17025392;rs1506302;rs35019362;rs34167763;rs13127602;rs1911075;rs67248356;rs17025422	NA
11	4	97240001-97280000	97840001-97880000	7.40033e-15	hESC	4:97241338:T_TATTA;rs72683997;rs35442217;4:97247893:G_T;rs66790817;rs13140989;4:97258237:G_T;4:97258282:C_T;4:97258283:A_G;4:97258627:A_C;rs17025392;rs1506302;rs35019362;rs34167763;rs13127602;rs1911075;rs67248356;rs17025422	NA
11	4	97240001-97280000	97880001-97920000	4.70113e-18	hESC	4:97241338:T_TATTA;rs72683997;rs35442217;4:97247893:G_T;rs66790817;rs13140989;4:97258237:G_T;4:97258282:C_T;4:97258283:A_G;4:97258627:A_C;rs17025392;rs1506302;rs35019362;rs34167763;rs13127602;rs1911075;rs67248356;rs17025422	NA
11	4	97240001-97280000	97920001-97960000	3.81968e-17	hESC	4:97241338:T_TATTA;rs72683997;rs35442217;4:97247893:G_T;rs66790817;rs13140989;4:97258237:G_T;4:97258282:C_T;4:97258283:A_G;4:97258627:A_C;rs17025392;rs1506302;rs35019362;rs34167763;rs13127602;rs1911075;rs67248356;rs17025422	NA
11	4	97240001-97280000	97960001-98000000	3.13403e-07	hESC	4:97241338:T_TATTA;rs72683997;rs35442217;4:97247893:G_T;rs66790817;rs13140989;4:97258237:G_T;4:97258282:C_T;4:97258283:A_G;4:97258627:A_C;rs17025392;rs1506302;rs35019362;rs34167763;rs13127602;rs1911075;rs67248356;rs17025422	NA
11	4	97240001-97280000	98000001-98040000	2.29689e-12	hESC	4:97241338:T_TATTA;rs72683997;rs35442217;4:97247893:G_T;rs66790817;rs13140989;4:97258237:G_T;4:97258282:C_T;4:97258283:A_G;4:97258627:A_C;rs17025392;rs1506302;rs35019362;rs34167763;rs13127602;rs1911075;rs67248356;rs17025422	NA
11	4	97240001-97280000	98040001-98080000	3.19284e-09	hESC	4:97241338:T_TATTA;rs72683997;rs35442217;4:97247893:G_T;rs66790817;rs13140989;4:97258237:G_T;4:97258282:C_T;4:97258283:A_G;4:97258627:A_C;rs17025392;rs1506302;rs35019362;rs34167763;rs13127602;rs1911075;rs67248356;rs17025422	NA
11	4	97240001-97280000	98080001-98120000	1.48049e-29	hESC	4:97241338:T_TATTA;rs72683997;rs35442217;4:97247893:G_T;rs66790817;rs13140989;4:97258237:G_T;4:97258282:C_T;4:97258283:A_G;4:97258627:A_C;rs17025392;rs1506302;rs35019362;rs34167763;rs13127602;rs1911075;rs67248356;rs17025422	NA
11	4	97240001-97280000	98120001-98160000	1.0926e-11	hESC	4:97241338:T_TATTA;rs72683997;rs35442217;4:97247893:G_T;rs66790817;rs13140989;4:97258237:G_T;4:97258282:C_T;4:97258283:A_G;4:97258627:A_C;rs17025392;rs1506302;rs35019362;rs34167763;rs13127602;rs1911075;rs67248356;rs17025422	NA
11	4	97240001-97280000	98160001-98200000	5.41956e-12	hESC	4:97241338:T_TATTA;rs72683997;rs35442217;4:97247893:G_T;rs66790817;rs13140989;4:97258237:G_T;4:97258282:C_T;4:97258283:A_G;4:97258627:A_C;rs17025392;rs1506302;rs35019362;rs34167763;rs13127602;rs1911075;rs67248356;rs17025422	NA
11	4	97240001-97280000	98280001-98320000	7.49326e-07	hESC	4:97241338:T_TATTA;rs72683997;rs35442217;4:97247893:G_T;rs66790817;rs13140989;4:97258237:G_T;4:97258282:C_T;4:97258283:A_G;4:97258627:A_C;rs17025392;rs1506302;rs35019362;rs34167763;rs13127602;rs1911075;rs67248356;rs17025422	NA
11	4	97240001-97280000	98440001-98480000	3.30794e-10	hESC	4:97241338:T_TATTA;rs72683997;rs35442217;4:97247893:G_T;rs66790817;rs13140989;4:97258237:G_T;4:97258282:C_T;4:97258283:A_G;4:97258627:A_C;rs17025392;rs1506302;rs35019362;rs34167763;rs13127602;rs1911075;rs67248356;rs17025422	NA
11	4	97240001-97280000	98480001-98520000	2.05717e-08	hESC	4:97241338:T_TATTA;rs72683997;rs35442217;4:97247893:G_T;rs66790817;rs13140989;4:97258237:G_T;4:97258282:C_T;4:97258283:A_G;4:97258627:A_C;rs17025392;rs1506302;rs35019362;rs34167763;rs13127602;rs1911075;rs67248356;rs17025422	NA
11	4	97240001-97280000	98520001-98560000	1.66861e-18	hESC	4:97241338:T_TATTA;rs72683997;rs35442217;4:97247893:G_T;rs66790817;rs13140989;4:97258237:G_T;4:97258282:C_T;4:97258283:A_G;4:97258627:A_C;rs17025392;rs1506302;rs35019362;rs34167763;rs13127602;rs1911075;rs67248356;rs17025422	NA
11	4	97240001-97280000	98560001-98600000	4.14518e-15	hESC	4:97241338:T_TATTA;rs72683997;rs35442217;4:97247893:G_T;rs66790817;rs13140989;4:97258237:G_T;4:97258282:C_T;4:97258283:A_G;4:97258627:A_C;rs17025392;rs1506302;rs35019362;rs34167763;rs13127602;rs1911075;rs67248356;rs17025422	NA
11	4	97240001-97280000	98600001-98640000	7.37421e-11	hESC	4:97241338:T_TATTA;rs72683997;rs35442217;4:97247893:G_T;rs66790817;rs13140989;4:97258237:G_T;4:97258282:C_T;4:97258283:A_G;4:97258627:A_C;rs17025392;rs1506302;rs35019362;rs34167763;rs13127602;rs1911075;rs67248356;rs17025422	NA
11	4	97240001-97280000	98640001-98680000	4.18096e-24	hESC	4:97241338:T_TATTA;rs72683997;rs35442217;4:97247893:G_T;rs66790817;rs13140989;4:97258237:G_T;4:97258282:C_T;4:97258283:A_G;4:97258627:A_C;rs17025392;rs1506302;rs35019362;rs34167763;rs13127602;rs1911075;rs67248356;rs17025422	NA
11	4	97240001-97280000	98680001-98720000	3.60293e-27	hESC	4:97241338:T_TATTA;rs72683997;rs35442217;4:97247893:G_T;rs66790817;rs13140989;4:97258237:G_T;4:97258282:C_T;4:97258283:A_G;4:97258627:A_C;rs17025392;rs1506302;rs35019362;rs34167763;rs13127602;rs1911075;rs67248356;rs17025422	NA
11	4	97240001-97280000	98720001-98760000	1.98971e-08	hESC	4:97241338:T_TATTA;rs72683997;rs35442217;4:97247893:G_T;rs66790817;rs13140989;4:97258237:G_T;4:97258282:C_T;4:97258283:A_G;4:97258627:A_C;rs17025392;rs1506302;rs35019362;rs34167763;rs13127602;rs1911075;rs67248356;rs17025422	NA
11	4	97240001-97280000	98760001-98800000	4.71281e-18	hESC	4:97241338:T_TATTA;rs72683997;rs35442217;4:97247893:G_T;rs66790817;rs13140989;4:97258237:G_T;4:97258282:C_T;4:97258283:A_G;4:97258627:A_C;rs17025392;rs1506302;rs35019362;rs34167763;rs13127602;rs1911075;rs67248356;rs17025422	NA
11	4	97240001-97280000	98800001-98840000	5.70624e-24	hESC	4:97241338:T_TATTA;rs72683997;rs35442217;4:97247893:G_T;rs66790817;rs13140989;4:97258237:G_T;4:97258282:C_T;4:97258283:A_G;4:97258627:A_C;rs17025392;rs1506302;rs35019362;rs34167763;rs13127602;rs1911075;rs67248356;rs17025422	NA
11	4	97240001-97280000	98840001-98880000	8.18524e-11	hESC	4:97241338:T_TATTA;rs72683997;rs35442217;4:97247893:G_T;rs66790817;rs13140989;4:97258237:G_T;4:97258282:C_T;4:97258283:A_G;4:97258627:A_C;rs17025392;rs1506302;rs35019362;rs34167763;rs13127602;rs1911075;rs67248356;rs17025422	NA
11	4	97240001-97280000	98880001-98920000	5.4785e-17	hESC	4:97241338:T_TATTA;rs72683997;rs35442217;4:97247893:G_T;rs66790817;rs13140989;4:97258237:G_T;4:97258282:C_T;4:97258283:A_G;4:97258627:A_C;rs17025392;rs1506302;rs35019362;rs34167763;rs13127602;rs1911075;rs67248356;rs17025422	NA
11	4	97240001-97280000	98960001-99000000	3.07498e-13	hESC	4:97241338:T_TATTA;rs72683997;rs35442217;4:97247893:G_T;rs66790817;rs13140989;4:97258237:G_T;4:97258282:C_T;4:97258283:A_G;4:97258627:A_C;rs17025392;rs1506302;rs35019362;rs34167763;rs13127602;rs1911075;rs67248356;rs17025422	NA
11	4	97240001-97280000	99160001-99200000	7.45351e-07	hESC	4:97241338:T_TATTA;rs72683997;rs35442217;4:97247893:G_T;rs66790817;rs13140989;4:97258237:G_T;4:97258282:C_T;4:97258283:A_G;4:97258627:A_C;rs17025392;rs1506302;rs35019362;rs34167763;rs13127602;rs1911075;rs67248356;rs17025422	ENSG00000138698
11	4	97240001-97280000	95560001-95600000	3.11069e-07	hESC	4:97241338:T_TATTA;rs72683997;rs35442217;4:97247893:G_T;rs66790817;rs13140989;4:97258237:G_T;4:97258282:C_T;4:97258283:A_G;4:97258627:A_C;rs17025392;rs1506302;rs35019362;rs34167763;rs13127602;rs1911075;rs67248356;rs17025422	NA
11	4	97240001-97280000	95720001-95760000	1.48554e-07	hESC	4:97241338:T_TATTA;rs72683997;rs35442217;4:97247893:G_T;rs66790817;rs13140989;4:97258237:G_T;4:97258282:C_T;4:97258283:A_G;4:97258627:A_C;rs17025392;rs1506302;rs35019362;rs34167763;rs13127602;rs1911075;rs67248356;rs17025422	NA
11	4	97240001-97280000	96000001-96040000	2.48635e-14	hESC	4:97241338:T_TATTA;rs72683997;rs35442217;4:97247893:G_T;rs66790817;rs13140989;4:97258237:G_T;4:97258282:C_T;4:97258283:A_G;4:97258627:A_C;rs17025392;rs1506302;rs35019362;rs34167763;rs13127602;rs1911075;rs67248356;rs17025422	NA
11	4	97240001-97280000	96040001-96080000	2.02114e-52	hESC	4:97241338:T_TATTA;rs72683997;rs35442217;4:97247893:G_T;rs66790817;rs13140989;4:97258237:G_T;4:97258282:C_T;4:97258283:A_G;4:97258627:A_C;rs17025392;rs1506302;rs35019362;rs34167763;rs13127602;rs1911075;rs67248356;rs17025422	NA
11	4	97240001-97280000	96080001-96120000	7.61414e-16	hESC	4:97241338:T_TATTA;rs72683997;rs35442217;4:97247893:G_T;rs66790817;rs13140989;4:97258237:G_T;4:97258282:C_T;4:97258283:A_G;4:97258627:A_C;rs17025392;rs1506302;rs35019362;rs34167763;rs13127602;rs1911075;rs67248356;rs17025422	NA
11	4	97240001-97280000	96120001-96160000	1.27125e-22	hESC	4:97241338:T_TATTA;rs72683997;rs35442217;4:97247893:G_T;rs66790817;rs13140989;4:97258237:G_T;4:97258282:C_T;4:97258283:A_G;4:97258627:A_C;rs17025392;rs1506302;rs35019362;rs34167763;rs13127602;rs1911075;rs67248356;rs17025422	NA
11	4	97240001-97280000	96160001-96200000	7.16876e-23	hESC	4:97241338:T_TATTA;rs72683997;rs35442217;4:97247893:G_T;rs66790817;rs13140989;4:97258237:G_T;4:97258282:C_T;4:97258283:A_G;4:97258627:A_C;rs17025392;rs1506302;rs35019362;rs34167763;rs13127602;rs1911075;rs67248356;rs17025422	NA
11	4	97240001-97280000	96200001-96240000	3.21416e-48	hESC	4:97241338:T_TATTA;rs72683997;rs35442217;4:97247893:G_T;rs66790817;rs13140989;4:97258237:G_T;4:97258282:C_T;4:97258283:A_G;4:97258627:A_C;rs17025392;rs1506302;rs35019362;rs34167763;rs13127602;rs1911075;rs67248356;rs17025422	NA
11	4	97240001-97280000	96240001-96280000	1.91442e-42	hESC	4:97241338:T_TATTA;rs72683997;rs35442217;4:97247893:G_T;rs66790817;rs13140989;4:97258237:G_T;4:97258282:C_T;4:97258283:A_G;4:97258627:A_C;rs17025392;rs1506302;rs35019362;rs34167763;rs13127602;rs1911075;rs67248356;rs17025422	NA
11	4	97240001-97280000	96280001-96320000	3.30082e-16	hESC	4:97241338:T_TATTA;rs72683997;rs35442217;4:97247893:G_T;rs66790817;rs13140989;4:97258237:G_T;4:97258282:C_T;4:97258283:A_G;4:97258627:A_C;rs17025392;rs1506302;rs35019362;rs34167763;rs13127602;rs1911075;rs67248356;rs17025422	NA
11	4	97240001-97280000	96320001-96360000	1.40586e-22	hESC	4:97241338:T_TATTA;rs72683997;rs35442217;4:97247893:G_T;rs66790817;rs13140989;4:97258237:G_T;4:97258282:C_T;4:97258283:A_G;4:97258627:A_C;rs17025392;rs1506302;rs35019362;rs34167763;rs13127602;rs1911075;rs67248356;rs17025422	NA
11	4	97240001-97280000	96360001-96400000	1.74623e-20	hESC	4:97241338:T_TATTA;rs72683997;rs35442217;4:97247893:G_T;rs66790817;rs13140989;4:97258237:G_T;4:97258282:C_T;4:97258283:A_G;4:97258627:A_C;rs17025392;rs1506302;rs35019362;rs34167763;rs13127602;rs1911075;rs67248356;rs17025422	NA
11	4	97240001-97280000	96400001-96440000	3.03544e-120	hESC	4:97241338:T_TATTA;rs72683997;rs35442217;4:97247893:G_T;rs66790817;rs13140989;4:97258237:G_T;4:97258282:C_T;4:97258283:A_G;4:97258627:A_C;rs17025392;rs1506302;rs35019362;rs34167763;rs13127602;rs1911075;rs67248356;rs17025422	NA
11	4	97240001-97280000	96440001-96480000	9.04836e-104	hESC	4:97241338:T_TATTA;rs72683997;rs35442217;4:97247893:G_T;rs66790817;rs13140989;4:97258237:G_T;4:97258282:C_T;4:97258283:A_G;4:97258627:A_C;rs17025392;rs1506302;rs35019362;rs34167763;rs13127602;rs1911075;rs67248356;rs17025422	ENSG00000182168
11	4	97240001-97280000	96480001-96520000	1.63281e-34	hESC	4:97241338:T_TATTA;rs72683997;rs35442217;4:97247893:G_T;rs66790817;rs13140989;4:97258237:G_T;4:97258282:C_T;4:97258283:A_G;4:97258627:A_C;rs17025392;rs1506302;rs35019362;rs34167763;rs13127602;rs1911075;rs67248356;rs17025422	NA
11	4	97240001-97280000	96520001-96560000	4.72767e-32	hESC	4:97241338:T_TATTA;rs72683997;rs35442217;4:97247893:G_T;rs66790817;rs13140989;4:97258237:G_T;4:97258282:C_T;4:97258283:A_G;4:97258627:A_C;rs17025392;rs1506302;rs35019362;rs34167763;rs13127602;rs1911075;rs67248356;rs17025422	NA
11	4	97240001-97280000	96560001-96600000	6.59272e-75	hESC	4:97241338:T_TATTA;rs72683997;rs35442217;4:97247893:G_T;rs66790817;rs13140989;4:97258237:G_T;4:97258282:C_T;4:97258283:A_G;4:97258627:A_C;rs17025392;rs1506302;rs35019362;rs34167763;rs13127602;rs1911075;rs67248356;rs17025422	NA
11	4	97240001-97280000	96600001-96640000	8.19181e-52	hESC	4:97241338:T_TATTA;rs72683997;rs35442217;4:97247893:G_T;rs66790817;rs13140989;4:97258237:G_T;4:97258282:C_T;4:97258283:A_G;4:97258627:A_C;rs17025392;rs1506302;rs35019362;rs34167763;rs13127602;rs1911075;rs67248356;rs17025422	NA
11	4	97240001-97280000	96640001-96680000	6.18145e-20	hESC	4:97241338:T_TATTA;rs72683997;rs35442217;4:97247893:G_T;rs66790817;rs13140989;4:97258237:G_T;4:97258282:C_T;4:97258283:A_G;4:97258627:A_C;rs17025392;rs1506302;rs35019362;rs34167763;rs13127602;rs1911075;rs67248356;rs17025422	NA
11	4	97240001-97280000	96680001-96720000	2.34603e-22	hESC	4:97241338:T_TATTA;rs72683997;rs35442217;4:97247893:G_T;rs66790817;rs13140989;4:97258237:G_T;4:97258282:C_T;4:97258283:A_G;4:97258627:A_C;rs17025392;rs1506302;rs35019362;rs34167763;rs13127602;rs1911075;rs67248356;rs17025422	NA
11	4	97240001-97280000	96720001-96760000	1.73966e-43	hESC	4:97241338:T_TATTA;rs72683997;rs35442217;4:97247893:G_T;rs66790817;rs13140989;4:97258237:G_T;4:97258282:C_T;4:97258283:A_G;4:97258627:A_C;rs17025392;rs1506302;rs35019362;rs34167763;rs13127602;rs1911075;rs67248356;rs17025422	NA
11	4	97240001-97280000	96760001-96800000	7.20202e-25	hESC	4:97241338:T_TATTA;rs72683997;rs35442217;4:97247893:G_T;rs66790817;rs13140989;4:97258237:G_T;4:97258282:C_T;4:97258283:A_G;4:97258627:A_C;rs17025392;rs1506302;rs35019362;rs34167763;rs13127602;rs1911075;rs67248356;rs17025422	ENSG00000163114
11	4	97240001-97280000	96800001-96840000	1.16211e-36	hESC	4:97241338:T_TATTA;rs72683997;rs35442217;4:97247893:G_T;rs66790817;rs13140989;4:97258237:G_T;4:97258282:C_T;4:97258283:A_G;4:97258627:A_C;rs17025392;rs1506302;rs35019362;rs34167763;rs13127602;rs1911075;rs67248356;rs17025422	NA
11	4	97240001-97280000	96840001-96880000	9.07144e-46	hESC	4:97241338:T_TATTA;rs72683997;rs35442217;4:97247893:G_T;rs66790817;rs13140989;4:97258237:G_T;4:97258282:C_T;4:97258283:A_G;4:97258627:A_C;rs17025392;rs1506302;rs35019362;rs34167763;rs13127602;rs1911075;rs67248356;rs17025422	NA
11	4	97240001-97280000	96880001-96920000	5.82999e-56	hESC	4:97241338:T_TATTA;rs72683997;rs35442217;4:97247893:G_T;rs66790817;rs13140989;4:97258237:G_T;4:97258282:C_T;4:97258283:A_G;4:97258627:A_C;rs17025392;rs1506302;rs35019362;rs34167763;rs13127602;rs1911075;rs67248356;rs17025422	NA
11	4	97240001-97280000	96920001-96960000	1.13068e-23	hESC	4:97241338:T_TATTA;rs72683997;rs35442217;4:97247893:G_T;rs66790817;rs13140989;4:97258237:G_T;4:97258282:C_T;4:97258283:A_G;4:97258627:A_C;rs17025392;rs1506302;rs35019362;rs34167763;rs13127602;rs1911075;rs67248356;rs17025422	NA
11	4	97240001-97280000	96960001-97000000	3.54608e-54	hESC	4:97241338:T_TATTA;rs72683997;rs35442217;4:97247893:G_T;rs66790817;rs13140989;4:97258237:G_T;4:97258282:C_T;4:97258283:A_G;4:97258627:A_C;rs17025392;rs1506302;rs35019362;rs34167763;rs13127602;rs1911075;rs67248356;rs17025422	NA
11	4	97240001-97280000	97000001-97040000	6.85269e-105	hESC	4:97241338:T_TATTA;rs72683997;rs35442217;4:97247893:G_T;rs66790817;rs13140989;4:97258237:G_T;4:97258282:C_T;4:97258283:A_G;4:97258627:A_C;rs17025392;rs1506302;rs35019362;rs34167763;rs13127602;rs1911075;rs67248356;rs17025422	NA
11	4	97240001-97280000	97040001-97080000	8.1488e-44	hESC	4:97241338:T_TATTA;rs72683997;rs35442217;4:97247893:G_T;rs66790817;rs13140989;4:97258237:G_T;4:97258282:C_T;4:97258283:A_G;4:97258627:A_C;rs17025392;rs1506302;rs35019362;rs34167763;rs13127602;rs1911075;rs67248356;rs17025422	NA
11	4	97240001-97280000	97080001-97120000	2.76296e-74	hESC	4:97241338:T_TATTA;rs72683997;rs35442217;4:97247893:G_T;rs66790817;rs13140989;4:97258237:G_T;4:97258282:C_T;4:97258283:A_G;4:97258627:A_C;rs17025392;rs1506302;rs35019362;rs34167763;rs13127602;rs1911075;rs67248356;rs17025422	NA
11	4	97240001-97280000	97120001-97160000	4.17999e-36	hESC	4:97241338:T_TATTA;rs72683997;rs35442217;4:97247893:G_T;rs66790817;rs13140989;4:97258237:G_T;4:97258282:C_T;4:97258283:A_G;4:97258627:A_C;rs17025392;rs1506302;rs35019362;rs34167763;rs13127602;rs1911075;rs67248356;rs17025422	NA
11	4	97240001-97280000	97160001-97200000	2.75655e-09	hESC	4:97241338:T_TATTA;rs72683997;rs35442217;4:97247893:G_T;rs66790817;rs13140989;4:97258237:G_T;4:97258282:C_T;4:97258283:A_G;4:97258627:A_C;rs17025392;rs1506302;rs35019362;rs34167763;rs13127602;rs1911075;rs67248356;rs17025422	NA
11	4	97240001-97280000	98080001-98120000	2.19954e-07	IMR90	4:97241338:T_TATTA;rs72683997;rs35442217;4:97247893:G_T;rs66790817;rs13140989;4:97258237:G_T;4:97258282:C_T;4:97258283:A_G;4:97258627:A_C;rs17025392;rs1506302;rs35019362;rs34167763;rs13127602;rs1911075;rs67248356;rs17025422	NA
11	4	97240001-97280000	98280001-98320000	6.28676e-07	IMR90	4:97241338:T_TATTA;rs72683997;rs35442217;4:97247893:G_T;rs66790817;rs13140989;4:97258237:G_T;4:97258282:C_T;4:97258283:A_G;4:97258627:A_C;rs17025392;rs1506302;rs35019362;rs34167763;rs13127602;rs1911075;rs67248356;rs17025422	NA
11	4	97240001-97280000	98560001-98600000	1.09071e-07	IMR90	4:97241338:T_TATTA;rs72683997;rs35442217;4:97247893:G_T;rs66790817;rs13140989;4:97258237:G_T;4:97258282:C_T;4:97258283:A_G;4:97258627:A_C;rs17025392;rs1506302;rs35019362;rs34167763;rs13127602;rs1911075;rs67248356;rs17025422	NA
11	4	97240001-97280000	98640001-98680000	2.84711e-11	IMR90	4:97241338:T_TATTA;rs72683997;rs35442217;4:97247893:G_T;rs66790817;rs13140989;4:97258237:G_T;4:97258282:C_T;4:97258283:A_G;4:97258627:A_C;rs17025392;rs1506302;rs35019362;rs34167763;rs13127602;rs1911075;rs67248356;rs17025422	NA
11	4	97240001-97280000	98800001-98840000	2.38611e-11	IMR90	4:97241338:T_TATTA;rs72683997;rs35442217;4:97247893:G_T;rs66790817;rs13140989;4:97258237:G_T;4:97258282:C_T;4:97258283:A_G;4:97258627:A_C;rs17025392;rs1506302;rs35019362;rs34167763;rs13127602;rs1911075;rs67248356;rs17025422	NA
11	4	97240001-97280000	99000001-99040000	2.67766e-07	IMR90	4:97241338:T_TATTA;rs72683997;rs35442217;4:97247893:G_T;rs66790817;rs13140989;4:97258237:G_T;4:97258282:C_T;4:97258283:A_G;4:97258627:A_C;rs17025392;rs1506302;rs35019362;rs34167763;rs13127602;rs1911075;rs67248356;rs17025422	NA
11	4	97240001-97280000	96040001-96080000	2.87069e-07	IMR90	4:97241338:T_TATTA;rs72683997;rs35442217;4:97247893:G_T;rs66790817;rs13140989;4:97258237:G_T;4:97258282:C_T;4:97258283:A_G;4:97258627:A_C;rs17025392;rs1506302;rs35019362;rs34167763;rs13127602;rs1911075;rs67248356;rs17025422	NA
11	4	97240001-97280000	97720001-97760000	1.45652e-12	Left_Ventricle	4:97241338:T_TATTA;rs72683997;rs35442217;4:97247893:G_T;rs66790817;rs13140989;4:97258237:G_T;4:97258282:C_T;4:97258283:A_G;4:97258627:A_C;rs17025392;rs1506302;rs35019362;rs34167763;rs13127602;rs1911075;rs67248356;rs17025422	NA
11	4	97240001-97280000	97760001-97800000	1.47904e-09	Left_Ventricle	4:97241338:T_TATTA;rs72683997;rs35442217;4:97247893:G_T;rs66790817;rs13140989;4:97258237:G_T;4:97258282:C_T;4:97258283:A_G;4:97258627:A_C;rs17025392;rs1506302;rs35019362;rs34167763;rs13127602;rs1911075;rs67248356;rs17025422	NA
11	4	97240001-97280000	97840001-97880000	2.51278e-10	Left_Ventricle	4:97241338:T_TATTA;rs72683997;rs35442217;4:97247893:G_T;rs66790817;rs13140989;4:97258237:G_T;4:97258282:C_T;4:97258283:A_G;4:97258627:A_C;rs17025392;rs1506302;rs35019362;rs34167763;rs13127602;rs1911075;rs67248356;rs17025422	NA
11	4	97240001-97280000	97920001-97960000	4.6833e-09	Left_Ventricle	4:97241338:T_TATTA;rs72683997;rs35442217;4:97247893:G_T;rs66790817;rs13140989;4:97258237:G_T;4:97258282:C_T;4:97258283:A_G;4:97258627:A_C;rs17025392;rs1506302;rs35019362;rs34167763;rs13127602;rs1911075;rs67248356;rs17025422	NA
11	4	97240001-97280000	98000001-98040000	1.01327e-16	Left_Ventricle	4:97241338:T_TATTA;rs72683997;rs35442217;4:97247893:G_T;rs66790817;rs13140989;4:97258237:G_T;4:97258282:C_T;4:97258283:A_G;4:97258627:A_C;rs17025392;rs1506302;rs35019362;rs34167763;rs13127602;rs1911075;rs67248356;rs17025422	NA
11	4	97240001-97280000	98080001-98120000	9.27046e-07	Left_Ventricle	4:97241338:T_TATTA;rs72683997;rs35442217;4:97247893:G_T;rs66790817;rs13140989;4:97258237:G_T;4:97258282:C_T;4:97258283:A_G;4:97258627:A_C;rs17025392;rs1506302;rs35019362;rs34167763;rs13127602;rs1911075;rs67248356;rs17025422	NA
11	4	97240001-97280000	98160001-98200000	5.37654e-08	Left_Ventricle	4:97241338:T_TATTA;rs72683997;rs35442217;4:97247893:G_T;rs66790817;rs13140989;4:97258237:G_T;4:97258282:C_T;4:97258283:A_G;4:97258627:A_C;rs17025392;rs1506302;rs35019362;rs34167763;rs13127602;rs1911075;rs67248356;rs17025422	NA
11	4	97240001-97280000	98680001-98720000	2.57849e-08	Left_Ventricle	4:97241338:T_TATTA;rs72683997;rs35442217;4:97247893:G_T;rs66790817;rs13140989;4:97258237:G_T;4:97258282:C_T;4:97258283:A_G;4:97258627:A_C;rs17025392;rs1506302;rs35019362;rs34167763;rs13127602;rs1911075;rs67248356;rs17025422	NA
11	4	97240001-97280000	94760001-94800000	2.09064e-07	Left_Ventricle	4:97241338:T_TATTA;rs72683997;rs35442217;4:97247893:G_T;rs66790817;rs13140989;4:97258237:G_T;4:97258282:C_T;4:97258283:A_G;4:97258627:A_C;rs17025392;rs1506302;rs35019362;rs34167763;rs13127602;rs1911075;rs67248356;rs17025422	NA
11	4	97240001-97280000	96040001-96080000	1.40405e-22	Left_Ventricle	4:97241338:T_TATTA;rs72683997;rs35442217;4:97247893:G_T;rs66790817;rs13140989;4:97258237:G_T;4:97258282:C_T;4:97258283:A_G;4:97258627:A_C;rs17025392;rs1506302;rs35019362;rs34167763;rs13127602;rs1911075;rs67248356;rs17025422	NA
11	4	97240001-97280000	96240001-96280000	8.12614e-08	Left_Ventricle	4:97241338:T_TATTA;rs72683997;rs35442217;4:97247893:G_T;rs66790817;rs13140989;4:97258237:G_T;4:97258282:C_T;4:97258283:A_G;4:97258627:A_C;rs17025392;rs1506302;rs35019362;rs34167763;rs13127602;rs1911075;rs67248356;rs17025422	NA
11	4	97240001-97280000	96400001-96440000	1.59144e-21	Left_Ventricle	4:97241338:T_TATTA;rs72683997;rs35442217;4:97247893:G_T;rs66790817;rs13140989;4:97258237:G_T;4:97258282:C_T;4:97258283:A_G;4:97258627:A_C;rs17025392;rs1506302;rs35019362;rs34167763;rs13127602;rs1911075;rs67248356;rs17025422	NA
11	4	97240001-97280000	96440001-96480000	5.3159e-20	Left_Ventricle	4:97241338:T_TATTA;rs72683997;rs35442217;4:97247893:G_T;rs66790817;rs13140989;4:97258237:G_T;4:97258282:C_T;4:97258283:A_G;4:97258627:A_C;rs17025392;rs1506302;rs35019362;rs34167763;rs13127602;rs1911075;rs67248356;rs17025422	ENSG00000182168
11	4	97240001-97280000	96600001-96640000	4.27838e-14	Left_Ventricle	4:97241338:T_TATTA;rs72683997;rs35442217;4:97247893:G_T;rs66790817;rs13140989;4:97258237:G_T;4:97258282:C_T;4:97258283:A_G;4:97258627:A_C;rs17025392;rs1506302;rs35019362;rs34167763;rs13127602;rs1911075;rs67248356;rs17025422	NA
11	4	97240001-97280000	96720001-96760000	1.46753e-07	Left_Ventricle	4:97241338:T_TATTA;rs72683997;rs35442217;4:97247893:G_T;rs66790817;rs13140989;4:97258237:G_T;4:97258282:C_T;4:97258283:A_G;4:97258627:A_C;rs17025392;rs1506302;rs35019362;rs34167763;rs13127602;rs1911075;rs67248356;rs17025422	NA
11	4	97240001-97280000	96760001-96800000	1.45652e-12	Left_Ventricle	4:97241338:T_TATTA;rs72683997;rs35442217;4:97247893:G_T;rs66790817;rs13140989;4:97258237:G_T;4:97258282:C_T;4:97258283:A_G;4:97258627:A_C;rs17025392;rs1506302;rs35019362;rs34167763;rs13127602;rs1911075;rs67248356;rs17025422	ENSG00000163114
11	4	97240001-97280000	96880001-96920000	3.67045e-08	Left_Ventricle	4:97241338:T_TATTA;rs72683997;rs35442217;4:97247893:G_T;rs66790817;rs13140989;4:97258237:G_T;4:97258282:C_T;4:97258283:A_G;4:97258627:A_C;rs17025392;rs1506302;rs35019362;rs34167763;rs13127602;rs1911075;rs67248356;rs17025422	NA
11	4	97240001-97280000	97000001-97040000	2.42473e-09	Left_Ventricle	4:97241338:T_TATTA;rs72683997;rs35442217;4:97247893:G_T;rs66790817;rs13140989;4:97258237:G_T;4:97258282:C_T;4:97258283:A_G;4:97258627:A_C;rs17025392;rs1506302;rs35019362;rs34167763;rs13127602;rs1911075;rs67248356;rs17025422	NA
11	4	97240001-97280000	97040001-97080000	1.19508e-07	Left_Ventricle	4:97241338:T_TATTA;rs72683997;rs35442217;4:97247893:G_T;rs66790817;rs13140989;4:97258237:G_T;4:97258282:C_T;4:97258283:A_G;4:97258627:A_C;rs17025392;rs1506302;rs35019362;rs34167763;rs13127602;rs1911075;rs67248356;rs17025422	NA
11	4	97240001-97280000	96000001-96040000	4.10735e-09	Liver	4:97241338:T_TATTA;rs72683997;rs35442217;4:97247893:G_T;rs66790817;rs13140989;4:97258237:G_T;4:97258282:C_T;4:97258283:A_G;4:97258627:A_C;rs17025392;rs1506302;rs35019362;rs34167763;rs13127602;rs1911075;rs67248356;rs17025422	NA
11	4	97240001-97280000	96240001-96280000	3.40947e-08	Liver	4:97241338:T_TATTA;rs72683997;rs35442217;4:97247893:G_T;rs66790817;rs13140989;4:97258237:G_T;4:97258282:C_T;4:97258283:A_G;4:97258627:A_C;rs17025392;rs1506302;rs35019362;rs34167763;rs13127602;rs1911075;rs67248356;rs17025422	NA
11	4	97240001-97280000	96400001-96440000	7.76365e-16	Liver	4:97241338:T_TATTA;rs72683997;rs35442217;4:97247893:G_T;rs66790817;rs13140989;4:97258237:G_T;4:97258282:C_T;4:97258283:A_G;4:97258627:A_C;rs17025392;rs1506302;rs35019362;rs34167763;rs13127602;rs1911075;rs67248356;rs17025422	NA
11	4	97240001-97280000	96440001-96480000	2.77346e-07	Liver	4:97241338:T_TATTA;rs72683997;rs35442217;4:97247893:G_T;rs66790817;rs13140989;4:97258237:G_T;4:97258282:C_T;4:97258283:A_G;4:97258627:A_C;rs17025392;rs1506302;rs35019362;rs34167763;rs13127602;rs1911075;rs67248356;rs17025422	ENSG00000182168
11	4	97240001-97280000	97000001-97040000	2.12192e-09	Liver	4:97241338:T_TATTA;rs72683997;rs35442217;4:97247893:G_T;rs66790817;rs13140989;4:97258237:G_T;4:97258282:C_T;4:97258283:A_G;4:97258627:A_C;rs17025392;rs1506302;rs35019362;rs34167763;rs13127602;rs1911075;rs67248356;rs17025422	NA
11	4	97240001-97280000	97280001-97320000	4.15376e-16	Mesenchymal_Stem_Cell	4:97241338:T_TATTA;rs72683997;rs35442217;4:97247893:G_T;rs66790817;rs13140989;4:97258237:G_T;4:97258282:C_T;4:97258283:A_G;4:97258627:A_C;rs17025392;rs1506302;rs35019362;rs34167763;rs13127602;rs1911075;rs67248356;rs17025422	NA
11	4	97240001-97280000	97480001-97520000	6.50219e-11	Mesenchymal_Stem_Cell	4:97241338:T_TATTA;rs72683997;rs35442217;4:97247893:G_T;rs66790817;rs13140989;4:97258237:G_T;4:97258282:C_T;4:97258283:A_G;4:97258627:A_C;rs17025392;rs1506302;rs35019362;rs34167763;rs13127602;rs1911075;rs67248356;rs17025422	NA
11	4	97240001-97280000	97520001-97560000	9.27144e-10	Mesenchymal_Stem_Cell	4:97241338:T_TATTA;rs72683997;rs35442217;4:97247893:G_T;rs66790817;rs13140989;4:97258237:G_T;4:97258282:C_T;4:97258283:A_G;4:97258627:A_C;rs17025392;rs1506302;rs35019362;rs34167763;rs13127602;rs1911075;rs67248356;rs17025422	NA
11	4	97240001-97280000	97560001-97600000	5.42114e-07	Mesenchymal_Stem_Cell	4:97241338:T_TATTA;rs72683997;rs35442217;4:97247893:G_T;rs66790817;rs13140989;4:97258237:G_T;4:97258282:C_T;4:97258283:A_G;4:97258627:A_C;rs17025392;rs1506302;rs35019362;rs34167763;rs13127602;rs1911075;rs67248356;rs17025422	NA
11	4	97240001-97280000	97600001-97640000	3.8278e-08	Mesenchymal_Stem_Cell	4:97241338:T_TATTA;rs72683997;rs35442217;4:97247893:G_T;rs66790817;rs13140989;4:97258237:G_T;4:97258282:C_T;4:97258283:A_G;4:97258627:A_C;rs17025392;rs1506302;rs35019362;rs34167763;rs13127602;rs1911075;rs67248356;rs17025422	NA
11	4	97240001-97280000	97640001-97680000	6.20727e-07	Mesenchymal_Stem_Cell	4:97241338:T_TATTA;rs72683997;rs35442217;4:97247893:G_T;rs66790817;rs13140989;4:97258237:G_T;4:97258282:C_T;4:97258283:A_G;4:97258627:A_C;rs17025392;rs1506302;rs35019362;rs34167763;rs13127602;rs1911075;rs67248356;rs17025422	NA
11	4	97240001-97280000	97680001-97720000	1.97766e-07	Mesenchymal_Stem_Cell	4:97241338:T_TATTA;rs72683997;rs35442217;4:97247893:G_T;rs66790817;rs13140989;4:97258237:G_T;4:97258282:C_T;4:97258283:A_G;4:97258627:A_C;rs17025392;rs1506302;rs35019362;rs34167763;rs13127602;rs1911075;rs67248356;rs17025422	NA
11	4	97240001-97280000	97720001-97760000	1.19296e-15	Mesenchymal_Stem_Cell	4:97241338:T_TATTA;rs72683997;rs35442217;4:97247893:G_T;rs66790817;rs13140989;4:97258237:G_T;4:97258282:C_T;4:97258283:A_G;4:97258627:A_C;rs17025392;rs1506302;rs35019362;rs34167763;rs13127602;rs1911075;rs67248356;rs17025422	NA
11	4	97240001-97280000	97760001-97800000	1.2616e-34	Mesenchymal_Stem_Cell	4:97241338:T_TATTA;rs72683997;rs35442217;4:97247893:G_T;rs66790817;rs13140989;4:97258237:G_T;4:97258282:C_T;4:97258283:A_G;4:97258627:A_C;rs17025392;rs1506302;rs35019362;rs34167763;rs13127602;rs1911075;rs67248356;rs17025422	NA
11	4	97240001-97280000	97800001-97840000	3.04144e-15	Mesenchymal_Stem_Cell	4:97241338:T_TATTA;rs72683997;rs35442217;4:97247893:G_T;rs66790817;rs13140989;4:97258237:G_T;4:97258282:C_T;4:97258283:A_G;4:97258627:A_C;rs17025392;rs1506302;rs35019362;rs34167763;rs13127602;rs1911075;rs67248356;rs17025422	NA
11	4	97240001-97280000	97840001-97880000	7.66519e-50	Mesenchymal_Stem_Cell	4:97241338:T_TATTA;rs72683997;rs35442217;4:97247893:G_T;rs66790817;rs13140989;4:97258237:G_T;4:97258282:C_T;4:97258283:A_G;4:97258627:A_C;rs17025392;rs1506302;rs35019362;rs34167763;rs13127602;rs1911075;rs67248356;rs17025422	NA
11	4	97240001-97280000	97880001-97920000	9.03096e-48	Mesenchymal_Stem_Cell	4:97241338:T_TATTA;rs72683997;rs35442217;4:97247893:G_T;rs66790817;rs13140989;4:97258237:G_T;4:97258282:C_T;4:97258283:A_G;4:97258627:A_C;rs17025392;rs1506302;rs35019362;rs34167763;rs13127602;rs1911075;rs67248356;rs17025422	NA
11	4	97240001-97280000	97920001-97960000	5.9629e-31	Mesenchymal_Stem_Cell	4:97241338:T_TATTA;rs72683997;rs35442217;4:97247893:G_T;rs66790817;rs13140989;4:97258237:G_T;4:97258282:C_T;4:97258283:A_G;4:97258627:A_C;rs17025392;rs1506302;rs35019362;rs34167763;rs13127602;rs1911075;rs67248356;rs17025422	NA
11	4	97240001-97280000	97960001-98000000	3.99184e-13	Mesenchymal_Stem_Cell	4:97241338:T_TATTA;rs72683997;rs35442217;4:97247893:G_T;rs66790817;rs13140989;4:97258237:G_T;4:97258282:C_T;4:97258283:A_G;4:97258627:A_C;rs17025392;rs1506302;rs35019362;rs34167763;rs13127602;rs1911075;rs67248356;rs17025422	NA
11	4	97240001-97280000	98000001-98040000	1.25268e-26	Mesenchymal_Stem_Cell	4:97241338:T_TATTA;rs72683997;rs35442217;4:97247893:G_T;rs66790817;rs13140989;4:97258237:G_T;4:97258282:C_T;4:97258283:A_G;4:97258627:A_C;rs17025392;rs1506302;rs35019362;rs34167763;rs13127602;rs1911075;rs67248356;rs17025422	NA
11	4	97240001-97280000	98040001-98080000	6.29833e-09	Mesenchymal_Stem_Cell	4:97241338:T_TATTA;rs72683997;rs35442217;4:97247893:G_T;rs66790817;rs13140989;4:97258237:G_T;4:97258282:C_T;4:97258283:A_G;4:97258627:A_C;rs17025392;rs1506302;rs35019362;rs34167763;rs13127602;rs1911075;rs67248356;rs17025422	NA
11	4	97240001-97280000	98080001-98120000	1.50259e-33	Mesenchymal_Stem_Cell	4:97241338:T_TATTA;rs72683997;rs35442217;4:97247893:G_T;rs66790817;rs13140989;4:97258237:G_T;4:97258282:C_T;4:97258283:A_G;4:97258627:A_C;rs17025392;rs1506302;rs35019362;rs34167763;rs13127602;rs1911075;rs67248356;rs17025422	NA
11	4	97240001-97280000	98120001-98160000	6.73287e-25	Mesenchymal_Stem_Cell	4:97241338:T_TATTA;rs72683997;rs35442217;4:97247893:G_T;rs66790817;rs13140989;4:97258237:G_T;4:97258282:C_T;4:97258283:A_G;4:97258627:A_C;rs17025392;rs1506302;rs35019362;rs34167763;rs13127602;rs1911075;rs67248356;rs17025422	NA
11	4	97240001-97280000	98160001-98200000	3.59978e-15	Mesenchymal_Stem_Cell	4:97241338:T_TATTA;rs72683997;rs35442217;4:97247893:G_T;rs66790817;rs13140989;4:97258237:G_T;4:97258282:C_T;4:97258283:A_G;4:97258627:A_C;rs17025392;rs1506302;rs35019362;rs34167763;rs13127602;rs1911075;rs67248356;rs17025422	NA
11	4	97240001-97280000	98280001-98320000	1.97439e-23	Mesenchymal_Stem_Cell	4:97241338:T_TATTA;rs72683997;rs35442217;4:97247893:G_T;rs66790817;rs13140989;4:97258237:G_T;4:97258282:C_T;4:97258283:A_G;4:97258627:A_C;rs17025392;rs1506302;rs35019362;rs34167763;rs13127602;rs1911075;rs67248356;rs17025422	NA
11	4	97240001-97280000	98360001-98400000	1.24629e-07	Mesenchymal_Stem_Cell	4:97241338:T_TATTA;rs72683997;rs35442217;4:97247893:G_T;rs66790817;rs13140989;4:97258237:G_T;4:97258282:C_T;4:97258283:A_G;4:97258627:A_C;rs17025392;rs1506302;rs35019362;rs34167763;rs13127602;rs1911075;rs67248356;rs17025422	NA
11	4	97240001-97280000	98400001-98440000	3.9027e-13	Mesenchymal_Stem_Cell	4:97241338:T_TATTA;rs72683997;rs35442217;4:97247893:G_T;rs66790817;rs13140989;4:97258237:G_T;4:97258282:C_T;4:97258283:A_G;4:97258627:A_C;rs17025392;rs1506302;rs35019362;rs34167763;rs13127602;rs1911075;rs67248356;rs17025422	NA
11	4	97240001-97280000	98440001-98480000	3.99807e-12	Mesenchymal_Stem_Cell	4:97241338:T_TATTA;rs72683997;rs35442217;4:97247893:G_T;rs66790817;rs13140989;4:97258237:G_T;4:97258282:C_T;4:97258283:A_G;4:97258627:A_C;rs17025392;rs1506302;rs35019362;rs34167763;rs13127602;rs1911075;rs67248356;rs17025422	NA
11	4	97240001-97280000	98520001-98560000	1.11184e-37	Mesenchymal_Stem_Cell	4:97241338:T_TATTA;rs72683997;rs35442217;4:97247893:G_T;rs66790817;rs13140989;4:97258237:G_T;4:97258282:C_T;4:97258283:A_G;4:97258627:A_C;rs17025392;rs1506302;rs35019362;rs34167763;rs13127602;rs1911075;rs67248356;rs17025422	NA
11	4	97240001-97280000	98560001-98600000	1.71443e-18	Mesenchymal_Stem_Cell	4:97241338:T_TATTA;rs72683997;rs35442217;4:97247893:G_T;rs66790817;rs13140989;4:97258237:G_T;4:97258282:C_T;4:97258283:A_G;4:97258627:A_C;rs17025392;rs1506302;rs35019362;rs34167763;rs13127602;rs1911075;rs67248356;rs17025422	NA
11	4	97240001-97280000	98600001-98640000	1.28404e-15	Mesenchymal_Stem_Cell	4:97241338:T_TATTA;rs72683997;rs35442217;4:97247893:G_T;rs66790817;rs13140989;4:97258237:G_T;4:97258282:C_T;4:97258283:A_G;4:97258627:A_C;rs17025392;rs1506302;rs35019362;rs34167763;rs13127602;rs1911075;rs67248356;rs17025422	NA
11	4	97240001-97280000	98640001-98680000	8.11916e-21	Mesenchymal_Stem_Cell	4:97241338:T_TATTA;rs72683997;rs35442217;4:97247893:G_T;rs66790817;rs13140989;4:97258237:G_T;4:97258282:C_T;4:97258283:A_G;4:97258627:A_C;rs17025392;rs1506302;rs35019362;rs34167763;rs13127602;rs1911075;rs67248356;rs17025422	NA
11	4	97240001-97280000	98680001-98720000	1.4185e-42	Mesenchymal_Stem_Cell	4:97241338:T_TATTA;rs72683997;rs35442217;4:97247893:G_T;rs66790817;rs13140989;4:97258237:G_T;4:97258282:C_T;4:97258283:A_G;4:97258627:A_C;rs17025392;rs1506302;rs35019362;rs34167763;rs13127602;rs1911075;rs67248356;rs17025422	NA
11	4	97240001-97280000	98720001-98760000	1.10085e-15	Mesenchymal_Stem_Cell	4:97241338:T_TATTA;rs72683997;rs35442217;4:97247893:G_T;rs66790817;rs13140989;4:97258237:G_T;4:97258282:C_T;4:97258283:A_G;4:97258627:A_C;rs17025392;rs1506302;rs35019362;rs34167763;rs13127602;rs1911075;rs67248356;rs17025422	NA
11	4	97240001-97280000	98760001-98800000	6.06425e-09	Mesenchymal_Stem_Cell	4:97241338:T_TATTA;rs72683997;rs35442217;4:97247893:G_T;rs66790817;rs13140989;4:97258237:G_T;4:97258282:C_T;4:97258283:A_G;4:97258627:A_C;rs17025392;rs1506302;rs35019362;rs34167763;rs13127602;rs1911075;rs67248356;rs17025422	NA
11	4	97240001-97280000	98800001-98840000	3.43076e-28	Mesenchymal_Stem_Cell	4:97241338:T_TATTA;rs72683997;rs35442217;4:97247893:G_T;rs66790817;rs13140989;4:97258237:G_T;4:97258282:C_T;4:97258283:A_G;4:97258627:A_C;rs17025392;rs1506302;rs35019362;rs34167763;rs13127602;rs1911075;rs67248356;rs17025422	NA
11	4	97240001-97280000	98840001-98880000	2.96263e-12	Mesenchymal_Stem_Cell	4:97241338:T_TATTA;rs72683997;rs35442217;4:97247893:G_T;rs66790817;rs13140989;4:97258237:G_T;4:97258282:C_T;4:97258283:A_G;4:97258627:A_C;rs17025392;rs1506302;rs35019362;rs34167763;rs13127602;rs1911075;rs67248356;rs17025422	NA
11	4	97240001-97280000	98880001-98920000	5.27663e-08	Mesenchymal_Stem_Cell	4:97241338:T_TATTA;rs72683997;rs35442217;4:97247893:G_T;rs66790817;rs13140989;4:97258237:G_T;4:97258282:C_T;4:97258283:A_G;4:97258627:A_C;rs17025392;rs1506302;rs35019362;rs34167763;rs13127602;rs1911075;rs67248356;rs17025422	NA
11	4	97240001-97280000	98960001-99000000	3.91149e-12	Mesenchymal_Stem_Cell	4:97241338:T_TATTA;rs72683997;rs35442217;4:97247893:G_T;rs66790817;rs13140989;4:97258237:G_T;4:97258282:C_T;4:97258283:A_G;4:97258627:A_C;rs17025392;rs1506302;rs35019362;rs34167763;rs13127602;rs1911075;rs67248356;rs17025422	NA
11	4	97240001-97280000	99000001-99040000	4.5406e-17	Mesenchymal_Stem_Cell	4:97241338:T_TATTA;rs72683997;rs35442217;4:97247893:G_T;rs66790817;rs13140989;4:97258237:G_T;4:97258282:C_T;4:97258283:A_G;4:97258627:A_C;rs17025392;rs1506302;rs35019362;rs34167763;rs13127602;rs1911075;rs67248356;rs17025422	NA
11	4	97240001-97280000	99200001-99240000	1.21212e-08	Mesenchymal_Stem_Cell	4:97241338:T_TATTA;rs72683997;rs35442217;4:97247893:G_T;rs66790817;rs13140989;4:97258237:G_T;4:97258282:C_T;4:97258283:A_G;4:97258627:A_C;rs17025392;rs1506302;rs35019362;rs34167763;rs13127602;rs1911075;rs67248356;rs17025422	NA
11	4	97240001-97280000	94520001-94560000	9.41507e-07	Mesenchymal_Stem_Cell	4:97241338:T_TATTA;rs72683997;rs35442217;4:97247893:G_T;rs66790817;rs13140989;4:97258237:G_T;4:97258282:C_T;4:97258283:A_G;4:97258627:A_C;rs17025392;rs1506302;rs35019362;rs34167763;rs13127602;rs1911075;rs67248356;rs17025422	NA
11	4	97240001-97280000	94560001-94600000	1.35446e-08	Mesenchymal_Stem_Cell	4:97241338:T_TATTA;rs72683997;rs35442217;4:97247893:G_T;rs66790817;rs13140989;4:97258237:G_T;4:97258282:C_T;4:97258283:A_G;4:97258627:A_C;rs17025392;rs1506302;rs35019362;rs34167763;rs13127602;rs1911075;rs67248356;rs17025422	NA
11	4	97240001-97280000	94680001-94720000	6.25744e-17	Mesenchymal_Stem_Cell	4:97241338:T_TATTA;rs72683997;rs35442217;4:97247893:G_T;rs66790817;rs13140989;4:97258237:G_T;4:97258282:C_T;4:97258283:A_G;4:97258627:A_C;rs17025392;rs1506302;rs35019362;rs34167763;rs13127602;rs1911075;rs67248356;rs17025422	NA
11	4	97240001-97280000	94960001-95000000	7.8014e-08	Mesenchymal_Stem_Cell	4:97241338:T_TATTA;rs72683997;rs35442217;4:97247893:G_T;rs66790817;rs13140989;4:97258237:G_T;4:97258282:C_T;4:97258283:A_G;4:97258627:A_C;rs17025392;rs1506302;rs35019362;rs34167763;rs13127602;rs1911075;rs67248356;rs17025422	NA
11	4	97240001-97280000	95120001-95160000	4.26992e-10	Mesenchymal_Stem_Cell	4:97241338:T_TATTA;rs72683997;rs35442217;4:97247893:G_T;rs66790817;rs13140989;4:97258237:G_T;4:97258282:C_T;4:97258283:A_G;4:97258627:A_C;rs17025392;rs1506302;rs35019362;rs34167763;rs13127602;rs1911075;rs67248356;rs17025422	ENSG00000163104
11	4	97240001-97280000	95280001-95320000	3.63703e-11	Mesenchymal_Stem_Cell	4:97241338:T_TATTA;rs72683997;rs35442217;4:97247893:G_T;rs66790817;rs13140989;4:97258237:G_T;4:97258282:C_T;4:97258283:A_G;4:97258627:A_C;rs17025392;rs1506302;rs35019362;rs34167763;rs13127602;rs1911075;rs67248356;rs17025422	NA
11	4	97240001-97280000	95520001-95560000	1.01123e-08	Mesenchymal_Stem_Cell	4:97241338:T_TATTA;rs72683997;rs35442217;4:97247893:G_T;rs66790817;rs13140989;4:97258237:G_T;4:97258282:C_T;4:97258283:A_G;4:97258627:A_C;rs17025392;rs1506302;rs35019362;rs34167763;rs13127602;rs1911075;rs67248356;rs17025422	NA
11	4	97240001-97280000	95560001-95600000	9.72428e-10	Mesenchymal_Stem_Cell	4:97241338:T_TATTA;rs72683997;rs35442217;4:97247893:G_T;rs66790817;rs13140989;4:97258237:G_T;4:97258282:C_T;4:97258283:A_G;4:97258627:A_C;rs17025392;rs1506302;rs35019362;rs34167763;rs13127602;rs1911075;rs67248356;rs17025422	NA
11	4	97240001-97280000	95600001-95640000	2.44329e-09	Mesenchymal_Stem_Cell	4:97241338:T_TATTA;rs72683997;rs35442217;4:97247893:G_T;rs66790817;rs13140989;4:97258237:G_T;4:97258282:C_T;4:97258283:A_G;4:97258627:A_C;rs17025392;rs1506302;rs35019362;rs34167763;rs13127602;rs1911075;rs67248356;rs17025422	NA
11	4	97240001-97280000	95680001-95720000	5.99458e-09	Mesenchymal_Stem_Cell	4:97241338:T_TATTA;rs72683997;rs35442217;4:97247893:G_T;rs66790817;rs13140989;4:97258237:G_T;4:97258282:C_T;4:97258283:A_G;4:97258627:A_C;rs17025392;rs1506302;rs35019362;rs34167763;rs13127602;rs1911075;rs67248356;rs17025422	NA
11	4	97240001-97280000	95720001-95760000	1.30533e-26	Mesenchymal_Stem_Cell	4:97241338:T_TATTA;rs72683997;rs35442217;4:97247893:G_T;rs66790817;rs13140989;4:97258237:G_T;4:97258282:C_T;4:97258283:A_G;4:97258627:A_C;rs17025392;rs1506302;rs35019362;rs34167763;rs13127602;rs1911075;rs67248356;rs17025422	NA
11	4	97240001-97280000	95800001-95840000	5.22537e-12	Mesenchymal_Stem_Cell	4:97241338:T_TATTA;rs72683997;rs35442217;4:97247893:G_T;rs66790817;rs13140989;4:97258237:G_T;4:97258282:C_T;4:97258283:A_G;4:97258627:A_C;rs17025392;rs1506302;rs35019362;rs34167763;rs13127602;rs1911075;rs67248356;rs17025422	NA
11	4	97240001-97280000	95840001-95880000	3.44893e-07	Mesenchymal_Stem_Cell	4:97241338:T_TATTA;rs72683997;rs35442217;4:97247893:G_T;rs66790817;rs13140989;4:97258237:G_T;4:97258282:C_T;4:97258283:A_G;4:97258627:A_C;rs17025392;rs1506302;rs35019362;rs34167763;rs13127602;rs1911075;rs67248356;rs17025422	NA
11	4	97240001-97280000	95880001-95920000	8.23964e-11	Mesenchymal_Stem_Cell	4:97241338:T_TATTA;rs72683997;rs35442217;4:97247893:G_T;rs66790817;rs13140989;4:97258237:G_T;4:97258282:C_T;4:97258283:A_G;4:97258627:A_C;rs17025392;rs1506302;rs35019362;rs34167763;rs13127602;rs1911075;rs67248356;rs17025422	NA
11	4	97240001-97280000	95920001-95960000	7.29299e-16	Mesenchymal_Stem_Cell	4:97241338:T_TATTA;rs72683997;rs35442217;4:97247893:G_T;rs66790817;rs13140989;4:97258237:G_T;4:97258282:C_T;4:97258283:A_G;4:97258627:A_C;rs17025392;rs1506302;rs35019362;rs34167763;rs13127602;rs1911075;rs67248356;rs17025422	NA
11	4	97240001-97280000	96000001-96040000	6.08387e-46	Mesenchymal_Stem_Cell	4:97241338:T_TATTA;rs72683997;rs35442217;4:97247893:G_T;rs66790817;rs13140989;4:97258237:G_T;4:97258282:C_T;4:97258283:A_G;4:97258627:A_C;rs17025392;rs1506302;rs35019362;rs34167763;rs13127602;rs1911075;rs67248356;rs17025422	NA
11	4	97240001-97280000	96040001-96080000	4.7652e-124	Mesenchymal_Stem_Cell	4:97241338:T_TATTA;rs72683997;rs35442217;4:97247893:G_T;rs66790817;rs13140989;4:97258237:G_T;4:97258282:C_T;4:97258283:A_G;4:97258627:A_C;rs17025392;rs1506302;rs35019362;rs34167763;rs13127602;rs1911075;rs67248356;rs17025422	NA
11	4	97240001-97280000	96080001-96120000	3.12501e-27	Mesenchymal_Stem_Cell	4:97241338:T_TATTA;rs72683997;rs35442217;4:97247893:G_T;rs66790817;rs13140989;4:97258237:G_T;4:97258282:C_T;4:97258283:A_G;4:97258627:A_C;rs17025392;rs1506302;rs35019362;rs34167763;rs13127602;rs1911075;rs67248356;rs17025422	NA
11	4	97240001-97280000	96120001-96160000	9.68923e-34	Mesenchymal_Stem_Cell	4:97241338:T_TATTA;rs72683997;rs35442217;4:97247893:G_T;rs66790817;rs13140989;4:97258237:G_T;4:97258282:C_T;4:97258283:A_G;4:97258627:A_C;rs17025392;rs1506302;rs35019362;rs34167763;rs13127602;rs1911075;rs67248356;rs17025422	NA
11	4	97240001-97280000	96160001-96200000	8.36009e-26	Mesenchymal_Stem_Cell	4:97241338:T_TATTA;rs72683997;rs35442217;4:97247893:G_T;rs66790817;rs13140989;4:97258237:G_T;4:97258282:C_T;4:97258283:A_G;4:97258627:A_C;rs17025392;rs1506302;rs35019362;rs34167763;rs13127602;rs1911075;rs67248356;rs17025422	NA
11	4	97240001-97280000	96200001-96240000	7.41634e-53	Mesenchymal_Stem_Cell	4:97241338:T_TATTA;rs72683997;rs35442217;4:97247893:G_T;rs66790817;rs13140989;4:97258237:G_T;4:97258282:C_T;4:97258283:A_G;4:97258627:A_C;rs17025392;rs1506302;rs35019362;rs34167763;rs13127602;rs1911075;rs67248356;rs17025422	NA
11	4	97240001-97280000	96240001-96280000	7.88259e-53	Mesenchymal_Stem_Cell	4:97241338:T_TATTA;rs72683997;rs35442217;4:97247893:G_T;rs66790817;rs13140989;4:97258237:G_T;4:97258282:C_T;4:97258283:A_G;4:97258627:A_C;rs17025392;rs1506302;rs35019362;rs34167763;rs13127602;rs1911075;rs67248356;rs17025422	NA
11	4	97240001-97280000	96280001-96320000	1.76611e-19	Mesenchymal_Stem_Cell	4:97241338:T_TATTA;rs72683997;rs35442217;4:97247893:G_T;rs66790817;rs13140989;4:97258237:G_T;4:97258282:C_T;4:97258283:A_G;4:97258627:A_C;rs17025392;rs1506302;rs35019362;rs34167763;rs13127602;rs1911075;rs67248356;rs17025422	NA
11	4	97240001-97280000	96320001-96360000	2.90546e-19	Mesenchymal_Stem_Cell	4:97241338:T_TATTA;rs72683997;rs35442217;4:97247893:G_T;rs66790817;rs13140989;4:97258237:G_T;4:97258282:C_T;4:97258283:A_G;4:97258627:A_C;rs17025392;rs1506302;rs35019362;rs34167763;rs13127602;rs1911075;rs67248356;rs17025422	NA
11	4	97240001-97280000	96360001-96400000	1.83652e-26	Mesenchymal_Stem_Cell	4:97241338:T_TATTA;rs72683997;rs35442217;4:97247893:G_T;rs66790817;rs13140989;4:97258237:G_T;4:97258282:C_T;4:97258283:A_G;4:97258627:A_C;rs17025392;rs1506302;rs35019362;rs34167763;rs13127602;rs1911075;rs67248356;rs17025422	NA
11	4	97240001-97280000	96400001-96440000	3.02729e-162	Mesenchymal_Stem_Cell	4:97241338:T_TATTA;rs72683997;rs35442217;4:97247893:G_T;rs66790817;rs13140989;4:97258237:G_T;4:97258282:C_T;4:97258283:A_G;4:97258627:A_C;rs17025392;rs1506302;rs35019362;rs34167763;rs13127602;rs1911075;rs67248356;rs17025422	NA
11	4	97240001-97280000	96440001-96480000	1.68088e-130	Mesenchymal_Stem_Cell	4:97241338:T_TATTA;rs72683997;rs35442217;4:97247893:G_T;rs66790817;rs13140989;4:97258237:G_T;4:97258282:C_T;4:97258283:A_G;4:97258627:A_C;rs17025392;rs1506302;rs35019362;rs34167763;rs13127602;rs1911075;rs67248356;rs17025422	ENSG00000182168
11	4	97240001-97280000	96480001-96520000	5.21503e-34	Mesenchymal_Stem_Cell	4:97241338:T_TATTA;rs72683997;rs35442217;4:97247893:G_T;rs66790817;rs13140989;4:97258237:G_T;4:97258282:C_T;4:97258283:A_G;4:97258627:A_C;rs17025392;rs1506302;rs35019362;rs34167763;rs13127602;rs1911075;rs67248356;rs17025422	NA
11	4	97240001-97280000	96520001-96560000	2.65861e-32	Mesenchymal_Stem_Cell	4:97241338:T_TATTA;rs72683997;rs35442217;4:97247893:G_T;rs66790817;rs13140989;4:97258237:G_T;4:97258282:C_T;4:97258283:A_G;4:97258627:A_C;rs17025392;rs1506302;rs35019362;rs34167763;rs13127602;rs1911075;rs67248356;rs17025422	NA
11	4	97240001-97280000	96560001-96600000	1.26007e-62	Mesenchymal_Stem_Cell	4:97241338:T_TATTA;rs72683997;rs35442217;4:97247893:G_T;rs66790817;rs13140989;4:97258237:G_T;4:97258282:C_T;4:97258283:A_G;4:97258627:A_C;rs17025392;rs1506302;rs35019362;rs34167763;rs13127602;rs1911075;rs67248356;rs17025422	NA
11	4	97240001-97280000	96600001-96640000	8.17889e-57	Mesenchymal_Stem_Cell	4:97241338:T_TATTA;rs72683997;rs35442217;4:97247893:G_T;rs66790817;rs13140989;4:97258237:G_T;4:97258282:C_T;4:97258283:A_G;4:97258627:A_C;rs17025392;rs1506302;rs35019362;rs34167763;rs13127602;rs1911075;rs67248356;rs17025422	NA
11	4	97240001-97280000	96680001-96720000	1.88778e-24	Mesenchymal_Stem_Cell	4:97241338:T_TATTA;rs72683997;rs35442217;4:97247893:G_T;rs66790817;rs13140989;4:97258237:G_T;4:97258282:C_T;4:97258283:A_G;4:97258627:A_C;rs17025392;rs1506302;rs35019362;rs34167763;rs13127602;rs1911075;rs67248356;rs17025422	NA
11	4	97240001-97280000	96720001-96760000	1.8483e-20	Mesenchymal_Stem_Cell	4:97241338:T_TATTA;rs72683997;rs35442217;4:97247893:G_T;rs66790817;rs13140989;4:97258237:G_T;4:97258282:C_T;4:97258283:A_G;4:97258627:A_C;rs17025392;rs1506302;rs35019362;rs34167763;rs13127602;rs1911075;rs67248356;rs17025422	NA
11	4	97240001-97280000	96760001-96800000	5.42336e-13	Mesenchymal_Stem_Cell	4:97241338:T_TATTA;rs72683997;rs35442217;4:97247893:G_T;rs66790817;rs13140989;4:97258237:G_T;4:97258282:C_T;4:97258283:A_G;4:97258627:A_C;rs17025392;rs1506302;rs35019362;rs34167763;rs13127602;rs1911075;rs67248356;rs17025422	ENSG00000163114
11	4	97240001-97280000	96800001-96840000	1.5643e-36	Mesenchymal_Stem_Cell	4:97241338:T_TATTA;rs72683997;rs35442217;4:97247893:G_T;rs66790817;rs13140989;4:97258237:G_T;4:97258282:C_T;4:97258283:A_G;4:97258627:A_C;rs17025392;rs1506302;rs35019362;rs34167763;rs13127602;rs1911075;rs67248356;rs17025422	NA
11	4	97240001-97280000	96840001-96880000	3.60417e-27	Mesenchymal_Stem_Cell	4:97241338:T_TATTA;rs72683997;rs35442217;4:97247893:G_T;rs66790817;rs13140989;4:97258237:G_T;4:97258282:C_T;4:97258283:A_G;4:97258627:A_C;rs17025392;rs1506302;rs35019362;rs34167763;rs13127602;rs1911075;rs67248356;rs17025422	NA
11	4	97240001-97280000	96880001-96920000	2.8212e-46	Mesenchymal_Stem_Cell	4:97241338:T_TATTA;rs72683997;rs35442217;4:97247893:G_T;rs66790817;rs13140989;4:97258237:G_T;4:97258282:C_T;4:97258283:A_G;4:97258627:A_C;rs17025392;rs1506302;rs35019362;rs34167763;rs13127602;rs1911075;rs67248356;rs17025422	NA
11	4	97240001-97280000	96920001-96960000	6.48734e-15	Mesenchymal_Stem_Cell	4:97241338:T_TATTA;rs72683997;rs35442217;4:97247893:G_T;rs66790817;rs13140989;4:97258237:G_T;4:97258282:C_T;4:97258283:A_G;4:97258627:A_C;rs17025392;rs1506302;rs35019362;rs34167763;rs13127602;rs1911075;rs67248356;rs17025422	NA
11	4	97240001-97280000	96960001-97000000	1.39178e-46	Mesenchymal_Stem_Cell	4:97241338:T_TATTA;rs72683997;rs35442217;4:97247893:G_T;rs66790817;rs13140989;4:97258237:G_T;4:97258282:C_T;4:97258283:A_G;4:97258627:A_C;rs17025392;rs1506302;rs35019362;rs34167763;rs13127602;rs1911075;rs67248356;rs17025422	NA
11	4	97240001-97280000	97000001-97040000	1.83679e-107	Mesenchymal_Stem_Cell	4:97241338:T_TATTA;rs72683997;rs35442217;4:97247893:G_T;rs66790817;rs13140989;4:97258237:G_T;4:97258282:C_T;4:97258283:A_G;4:97258627:A_C;rs17025392;rs1506302;rs35019362;rs34167763;rs13127602;rs1911075;rs67248356;rs17025422	NA
11	4	97240001-97280000	97040001-97080000	1.49705e-26	Mesenchymal_Stem_Cell	4:97241338:T_TATTA;rs72683997;rs35442217;4:97247893:G_T;rs66790817;rs13140989;4:97258237:G_T;4:97258282:C_T;4:97258283:A_G;4:97258627:A_C;rs17025392;rs1506302;rs35019362;rs34167763;rs13127602;rs1911075;rs67248356;rs17025422	NA
11	4	97240001-97280000	97080001-97120000	2.91727e-41	Mesenchymal_Stem_Cell	4:97241338:T_TATTA;rs72683997;rs35442217;4:97247893:G_T;rs66790817;rs13140989;4:97258237:G_T;4:97258282:C_T;4:97258283:A_G;4:97258627:A_C;rs17025392;rs1506302;rs35019362;rs34167763;rs13127602;rs1911075;rs67248356;rs17025422	NA
11	4	97240001-97280000	97120001-97160000	9.56911e-17	Mesenchymal_Stem_Cell	4:97241338:T_TATTA;rs72683997;rs35442217;4:97247893:G_T;rs66790817;rs13140989;4:97258237:G_T;4:97258282:C_T;4:97258283:A_G;4:97258627:A_C;rs17025392;rs1506302;rs35019362;rs34167763;rs13127602;rs1911075;rs67248356;rs17025422	NA
11	4	97240001-97280000	97200001-97240000	1.10685e-08	Mesenchymal_Stem_Cell	4:97241338:T_TATTA;rs72683997;rs35442217;4:97247893:G_T;rs66790817;rs13140989;4:97258237:G_T;4:97258282:C_T;4:97258283:A_G;4:97258627:A_C;rs17025392;rs1506302;rs35019362;rs34167763;rs13127602;rs1911075;rs67248356;rs17025422	NA
11	4	97240001-97280000	97280001-97320000	1.28676e-10	Mesendoderm	4:97241338:T_TATTA;rs72683997;rs35442217;4:97247893:G_T;rs66790817;rs13140989;4:97258237:G_T;4:97258282:C_T;4:97258283:A_G;4:97258627:A_C;rs17025392;rs1506302;rs35019362;rs34167763;rs13127602;rs1911075;rs67248356;rs17025422	NA
11	4	97240001-97280000	97320001-97360000	6.32588e-07	Mesendoderm	4:97241338:T_TATTA;rs72683997;rs35442217;4:97247893:G_T;rs66790817;rs13140989;4:97258237:G_T;4:97258282:C_T;4:97258283:A_G;4:97258627:A_C;rs17025392;rs1506302;rs35019362;rs34167763;rs13127602;rs1911075;rs67248356;rs17025422	NA
11	4	97240001-97280000	97360001-97400000	1.80804e-14	Mesendoderm	4:97241338:T_TATTA;rs72683997;rs35442217;4:97247893:G_T;rs66790817;rs13140989;4:97258237:G_T;4:97258282:C_T;4:97258283:A_G;4:97258627:A_C;rs17025392;rs1506302;rs35019362;rs34167763;rs13127602;rs1911075;rs67248356;rs17025422	NA
11	4	97240001-97280000	97760001-97800000	2.82625e-10	Mesendoderm	4:97241338:T_TATTA;rs72683997;rs35442217;4:97247893:G_T;rs66790817;rs13140989;4:97258237:G_T;4:97258282:C_T;4:97258283:A_G;4:97258627:A_C;rs17025392;rs1506302;rs35019362;rs34167763;rs13127602;rs1911075;rs67248356;rs17025422	NA
11	4	97240001-97280000	97840001-97880000	1.467e-09	Mesendoderm	4:97241338:T_TATTA;rs72683997;rs35442217;4:97247893:G_T;rs66790817;rs13140989;4:97258237:G_T;4:97258282:C_T;4:97258283:A_G;4:97258627:A_C;rs17025392;rs1506302;rs35019362;rs34167763;rs13127602;rs1911075;rs67248356;rs17025422	NA
11	4	97240001-97280000	97880001-97920000	1.39327e-18	Mesendoderm	4:97241338:T_TATTA;rs72683997;rs35442217;4:97247893:G_T;rs66790817;rs13140989;4:97258237:G_T;4:97258282:C_T;4:97258283:A_G;4:97258627:A_C;rs17025392;rs1506302;rs35019362;rs34167763;rs13127602;rs1911075;rs67248356;rs17025422	NA
11	4	97240001-97280000	97920001-97960000	2.81175e-11	Mesendoderm	4:97241338:T_TATTA;rs72683997;rs35442217;4:97247893:G_T;rs66790817;rs13140989;4:97258237:G_T;4:97258282:C_T;4:97258283:A_G;4:97258627:A_C;rs17025392;rs1506302;rs35019362;rs34167763;rs13127602;rs1911075;rs67248356;rs17025422	NA
11	4	97240001-97280000	98000001-98040000	9.37223e-10	Mesendoderm	4:97241338:T_TATTA;rs72683997;rs35442217;4:97247893:G_T;rs66790817;rs13140989;4:97258237:G_T;4:97258282:C_T;4:97258283:A_G;4:97258627:A_C;rs17025392;rs1506302;rs35019362;rs34167763;rs13127602;rs1911075;rs67248356;rs17025422	NA
11	4	97240001-97280000	98080001-98120000	2.45416e-19	Mesendoderm	4:97241338:T_TATTA;rs72683997;rs35442217;4:97247893:G_T;rs66790817;rs13140989;4:97258237:G_T;4:97258282:C_T;4:97258283:A_G;4:97258627:A_C;rs17025392;rs1506302;rs35019362;rs34167763;rs13127602;rs1911075;rs67248356;rs17025422	NA
11	4	97240001-97280000	98120001-98160000	7.94545e-16	Mesendoderm	4:97241338:T_TATTA;rs72683997;rs35442217;4:97247893:G_T;rs66790817;rs13140989;4:97258237:G_T;4:97258282:C_T;4:97258283:A_G;4:97258627:A_C;rs17025392;rs1506302;rs35019362;rs34167763;rs13127602;rs1911075;rs67248356;rs17025422	NA
11	4	97240001-97280000	98160001-98200000	1.59319e-14	Mesendoderm	4:97241338:T_TATTA;rs72683997;rs35442217;4:97247893:G_T;rs66790817;rs13140989;4:97258237:G_T;4:97258282:C_T;4:97258283:A_G;4:97258627:A_C;rs17025392;rs1506302;rs35019362;rs34167763;rs13127602;rs1911075;rs67248356;rs17025422	NA
11	4	97240001-97280000	98280001-98320000	4.26067e-11	Mesendoderm	4:97241338:T_TATTA;rs72683997;rs35442217;4:97247893:G_T;rs66790817;rs13140989;4:97258237:G_T;4:97258282:C_T;4:97258283:A_G;4:97258627:A_C;rs17025392;rs1506302;rs35019362;rs34167763;rs13127602;rs1911075;rs67248356;rs17025422	NA
11	4	97240001-97280000	98440001-98480000	5.00394e-10	Mesendoderm	4:97241338:T_TATTA;rs72683997;rs35442217;4:97247893:G_T;rs66790817;rs13140989;4:97258237:G_T;4:97258282:C_T;4:97258283:A_G;4:97258627:A_C;rs17025392;rs1506302;rs35019362;rs34167763;rs13127602;rs1911075;rs67248356;rs17025422	NA
11	4	97240001-97280000	98520001-98560000	3.74485e-30	Mesendoderm	4:97241338:T_TATTA;rs72683997;rs35442217;4:97247893:G_T;rs66790817;rs13140989;4:97258237:G_T;4:97258282:C_T;4:97258283:A_G;4:97258627:A_C;rs17025392;rs1506302;rs35019362;rs34167763;rs13127602;rs1911075;rs67248356;rs17025422	NA
11	4	97240001-97280000	98560001-98600000	1.15827e-16	Mesendoderm	4:97241338:T_TATTA;rs72683997;rs35442217;4:97247893:G_T;rs66790817;rs13140989;4:97258237:G_T;4:97258282:C_T;4:97258283:A_G;4:97258627:A_C;rs17025392;rs1506302;rs35019362;rs34167763;rs13127602;rs1911075;rs67248356;rs17025422	NA
11	4	97240001-97280000	98600001-98640000	2.9223e-12	Mesendoderm	4:97241338:T_TATTA;rs72683997;rs35442217;4:97247893:G_T;rs66790817;rs13140989;4:97258237:G_T;4:97258282:C_T;4:97258283:A_G;4:97258627:A_C;rs17025392;rs1506302;rs35019362;rs34167763;rs13127602;rs1911075;rs67248356;rs17025422	NA
11	4	97240001-97280000	98640001-98680000	1.36414e-29	Mesendoderm	4:97241338:T_TATTA;rs72683997;rs35442217;4:97247893:G_T;rs66790817;rs13140989;4:97258237:G_T;4:97258282:C_T;4:97258283:A_G;4:97258627:A_C;rs17025392;rs1506302;rs35019362;rs34167763;rs13127602;rs1911075;rs67248356;rs17025422	NA
11	4	97240001-97280000	98680001-98720000	3.75308e-46	Mesendoderm	4:97241338:T_TATTA;rs72683997;rs35442217;4:97247893:G_T;rs66790817;rs13140989;4:97258237:G_T;4:97258282:C_T;4:97258283:A_G;4:97258627:A_C;rs17025392;rs1506302;rs35019362;rs34167763;rs13127602;rs1911075;rs67248356;rs17025422	NA
11	4	97240001-97280000	98720001-98760000	3.12613e-19	Mesendoderm	4:97241338:T_TATTA;rs72683997;rs35442217;4:97247893:G_T;rs66790817;rs13140989;4:97258237:G_T;4:97258282:C_T;4:97258283:A_G;4:97258627:A_C;rs17025392;rs1506302;rs35019362;rs34167763;rs13127602;rs1911075;rs67248356;rs17025422	NA
11	4	97240001-97280000	98760001-98800000	4.88555e-22	Mesendoderm	4:97241338:T_TATTA;rs72683997;rs35442217;4:97247893:G_T;rs66790817;rs13140989;4:97258237:G_T;4:97258282:C_T;4:97258283:A_G;4:97258627:A_C;rs17025392;rs1506302;rs35019362;rs34167763;rs13127602;rs1911075;rs67248356;rs17025422	NA
11	4	97240001-97280000	98800001-98840000	3.01327e-29	Mesendoderm	4:97241338:T_TATTA;rs72683997;rs35442217;4:97247893:G_T;rs66790817;rs13140989;4:97258237:G_T;4:97258282:C_T;4:97258283:A_G;4:97258627:A_C;rs17025392;rs1506302;rs35019362;rs34167763;rs13127602;rs1911075;rs67248356;rs17025422	NA
11	4	97240001-97280000	98840001-98880000	2.09739e-15	Mesendoderm	4:97241338:T_TATTA;rs72683997;rs35442217;4:97247893:G_T;rs66790817;rs13140989;4:97258237:G_T;4:97258282:C_T;4:97258283:A_G;4:97258627:A_C;rs17025392;rs1506302;rs35019362;rs34167763;rs13127602;rs1911075;rs67248356;rs17025422	NA
11	4	97240001-97280000	98880001-98920000	3.28817e-31	Mesendoderm	4:97241338:T_TATTA;rs72683997;rs35442217;4:97247893:G_T;rs66790817;rs13140989;4:97258237:G_T;4:97258282:C_T;4:97258283:A_G;4:97258627:A_C;rs17025392;rs1506302;rs35019362;rs34167763;rs13127602;rs1911075;rs67248356;rs17025422	NA
11	4	97240001-97280000	98920001-98960000	8.48465e-11	Mesendoderm	4:97241338:T_TATTA;rs72683997;rs35442217;4:97247893:G_T;rs66790817;rs13140989;4:97258237:G_T;4:97258282:C_T;4:97258283:A_G;4:97258627:A_C;rs17025392;rs1506302;rs35019362;rs34167763;rs13127602;rs1911075;rs67248356;rs17025422	NA
11	4	97240001-97280000	99000001-99040000	2.23701e-20	Mesendoderm	4:97241338:T_TATTA;rs72683997;rs35442217;4:97247893:G_T;rs66790817;rs13140989;4:97258237:G_T;4:97258282:C_T;4:97258283:A_G;4:97258627:A_C;rs17025392;rs1506302;rs35019362;rs34167763;rs13127602;rs1911075;rs67248356;rs17025422	NA
11	4	97240001-97280000	99200001-99240000	3.0657e-07	Mesendoderm	4:97241338:T_TATTA;rs72683997;rs35442217;4:97247893:G_T;rs66790817;rs13140989;4:97258237:G_T;4:97258282:C_T;4:97258283:A_G;4:97258627:A_C;rs17025392;rs1506302;rs35019362;rs34167763;rs13127602;rs1911075;rs67248356;rs17025422	NA
11	4	97240001-97280000	95680001-95720000	5.39574e-08	Mesendoderm	4:97241338:T_TATTA;rs72683997;rs35442217;4:97247893:G_T;rs66790817;rs13140989;4:97258237:G_T;4:97258282:C_T;4:97258283:A_G;4:97258627:A_C;rs17025392;rs1506302;rs35019362;rs34167763;rs13127602;rs1911075;rs67248356;rs17025422	NA
11	4	97240001-97280000	95720001-95760000	1.49778e-07	Mesendoderm	4:97241338:T_TATTA;rs72683997;rs35442217;4:97247893:G_T;rs66790817;rs13140989;4:97258237:G_T;4:97258282:C_T;4:97258283:A_G;4:97258627:A_C;rs17025392;rs1506302;rs35019362;rs34167763;rs13127602;rs1911075;rs67248356;rs17025422	NA
11	4	97240001-97280000	95800001-95840000	8.60621e-09	Mesendoderm	4:97241338:T_TATTA;rs72683997;rs35442217;4:97247893:G_T;rs66790817;rs13140989;4:97258237:G_T;4:97258282:C_T;4:97258283:A_G;4:97258627:A_C;rs17025392;rs1506302;rs35019362;rs34167763;rs13127602;rs1911075;rs67248356;rs17025422	NA
11	4	97240001-97280000	95920001-95960000	4.37818e-10	Mesendoderm	4:97241338:T_TATTA;rs72683997;rs35442217;4:97247893:G_T;rs66790817;rs13140989;4:97258237:G_T;4:97258282:C_T;4:97258283:A_G;4:97258627:A_C;rs17025392;rs1506302;rs35019362;rs34167763;rs13127602;rs1911075;rs67248356;rs17025422	NA
11	4	97240001-97280000	96000001-96040000	3.0544e-24	Mesendoderm	4:97241338:T_TATTA;rs72683997;rs35442217;4:97247893:G_T;rs66790817;rs13140989;4:97258237:G_T;4:97258282:C_T;4:97258283:A_G;4:97258627:A_C;rs17025392;rs1506302;rs35019362;rs34167763;rs13127602;rs1911075;rs67248356;rs17025422	NA
11	4	97240001-97280000	96040001-96080000	6.08464e-42	Mesendoderm	4:97241338:T_TATTA;rs72683997;rs35442217;4:97247893:G_T;rs66790817;rs13140989;4:97258237:G_T;4:97258282:C_T;4:97258283:A_G;4:97258627:A_C;rs17025392;rs1506302;rs35019362;rs34167763;rs13127602;rs1911075;rs67248356;rs17025422	NA
11	4	97240001-97280000	96080001-96120000	4.63599e-10	Mesendoderm	4:97241338:T_TATTA;rs72683997;rs35442217;4:97247893:G_T;rs66790817;rs13140989;4:97258237:G_T;4:97258282:C_T;4:97258283:A_G;4:97258627:A_C;rs17025392;rs1506302;rs35019362;rs34167763;rs13127602;rs1911075;rs67248356;rs17025422	NA
11	4	97240001-97280000	96120001-96160000	1.68179e-23	Mesendoderm	4:97241338:T_TATTA;rs72683997;rs35442217;4:97247893:G_T;rs66790817;rs13140989;4:97258237:G_T;4:97258282:C_T;4:97258283:A_G;4:97258627:A_C;rs17025392;rs1506302;rs35019362;rs34167763;rs13127602;rs1911075;rs67248356;rs17025422	NA
11	4	97240001-97280000	96160001-96200000	6.27311e-34	Mesendoderm	4:97241338:T_TATTA;rs72683997;rs35442217;4:97247893:G_T;rs66790817;rs13140989;4:97258237:G_T;4:97258282:C_T;4:97258283:A_G;4:97258627:A_C;rs17025392;rs1506302;rs35019362;rs34167763;rs13127602;rs1911075;rs67248356;rs17025422	NA
11	4	97240001-97280000	96200001-96240000	5.7275e-50	Mesendoderm	4:97241338:T_TATTA;rs72683997;rs35442217;4:97247893:G_T;rs66790817;rs13140989;4:97258237:G_T;4:97258282:C_T;4:97258283:A_G;4:97258627:A_C;rs17025392;rs1506302;rs35019362;rs34167763;rs13127602;rs1911075;rs67248356;rs17025422	NA
11	4	97240001-97280000	96240001-96280000	1.37124e-51	Mesendoderm	4:97241338:T_TATTA;rs72683997;rs35442217;4:97247893:G_T;rs66790817;rs13140989;4:97258237:G_T;4:97258282:C_T;4:97258283:A_G;4:97258627:A_C;rs17025392;rs1506302;rs35019362;rs34167763;rs13127602;rs1911075;rs67248356;rs17025422	NA
11	4	97240001-97280000	96280001-96320000	3.47896e-22	Mesendoderm	4:97241338:T_TATTA;rs72683997;rs35442217;4:97247893:G_T;rs66790817;rs13140989;4:97258237:G_T;4:97258282:C_T;4:97258283:A_G;4:97258627:A_C;rs17025392;rs1506302;rs35019362;rs34167763;rs13127602;rs1911075;rs67248356;rs17025422	NA
11	4	97240001-97280000	96320001-96360000	3.21683e-11	Mesendoderm	4:97241338:T_TATTA;rs72683997;rs35442217;4:97247893:G_T;rs66790817;rs13140989;4:97258237:G_T;4:97258282:C_T;4:97258283:A_G;4:97258627:A_C;rs17025392;rs1506302;rs35019362;rs34167763;rs13127602;rs1911075;rs67248356;rs17025422	NA
11	4	97240001-97280000	96360001-96400000	5.03358e-19	Mesendoderm	4:97241338:T_TATTA;rs72683997;rs35442217;4:97247893:G_T;rs66790817;rs13140989;4:97258237:G_T;4:97258282:C_T;4:97258283:A_G;4:97258627:A_C;rs17025392;rs1506302;rs35019362;rs34167763;rs13127602;rs1911075;rs67248356;rs17025422	NA
11	4	97240001-97280000	96400001-96440000	2.33631e-77	Mesendoderm	4:97241338:T_TATTA;rs72683997;rs35442217;4:97247893:G_T;rs66790817;rs13140989;4:97258237:G_T;4:97258282:C_T;4:97258283:A_G;4:97258627:A_C;rs17025392;rs1506302;rs35019362;rs34167763;rs13127602;rs1911075;rs67248356;rs17025422	NA
11	4	97240001-97280000	96440001-96480000	1.22004e-70	Mesendoderm	4:97241338:T_TATTA;rs72683997;rs35442217;4:97247893:G_T;rs66790817;rs13140989;4:97258237:G_T;4:97258282:C_T;4:97258283:A_G;4:97258627:A_C;rs17025392;rs1506302;rs35019362;rs34167763;rs13127602;rs1911075;rs67248356;rs17025422	ENSG00000182168
11	4	97240001-97280000	96480001-96520000	9.02663e-14	Mesendoderm	4:97241338:T_TATTA;rs72683997;rs35442217;4:97247893:G_T;rs66790817;rs13140989;4:97258237:G_T;4:97258282:C_T;4:97258283:A_G;4:97258627:A_C;rs17025392;rs1506302;rs35019362;rs34167763;rs13127602;rs1911075;rs67248356;rs17025422	NA
11	4	97240001-97280000	96520001-96560000	1.98444e-21	Mesendoderm	4:97241338:T_TATTA;rs72683997;rs35442217;4:97247893:G_T;rs66790817;rs13140989;4:97258237:G_T;4:97258282:C_T;4:97258283:A_G;4:97258627:A_C;rs17025392;rs1506302;rs35019362;rs34167763;rs13127602;rs1911075;rs67248356;rs17025422	NA
11	4	97240001-97280000	96560001-96600000	1.30356e-54	Mesendoderm	4:97241338:T_TATTA;rs72683997;rs35442217;4:97247893:G_T;rs66790817;rs13140989;4:97258237:G_T;4:97258282:C_T;4:97258283:A_G;4:97258627:A_C;rs17025392;rs1506302;rs35019362;rs34167763;rs13127602;rs1911075;rs67248356;rs17025422	NA
11	4	97240001-97280000	96600001-96640000	3.17091e-68	Mesendoderm	4:97241338:T_TATTA;rs72683997;rs35442217;4:97247893:G_T;rs66790817;rs13140989;4:97258237:G_T;4:97258282:C_T;4:97258283:A_G;4:97258627:A_C;rs17025392;rs1506302;rs35019362;rs34167763;rs13127602;rs1911075;rs67248356;rs17025422	NA
11	4	97240001-97280000	96640001-96680000	7.65679e-14	Mesendoderm	4:97241338:T_TATTA;rs72683997;rs35442217;4:97247893:G_T;rs66790817;rs13140989;4:97258237:G_T;4:97258282:C_T;4:97258283:A_G;4:97258627:A_C;rs17025392;rs1506302;rs35019362;rs34167763;rs13127602;rs1911075;rs67248356;rs17025422	NA
11	4	97240001-97280000	96680001-96720000	1.76853e-24	Mesendoderm	4:97241338:T_TATTA;rs72683997;rs35442217;4:97247893:G_T;rs66790817;rs13140989;4:97258237:G_T;4:97258282:C_T;4:97258283:A_G;4:97258627:A_C;rs17025392;rs1506302;rs35019362;rs34167763;rs13127602;rs1911075;rs67248356;rs17025422	NA
11	4	97240001-97280000	96720001-96760000	1.08649e-37	Mesendoderm	4:97241338:T_TATTA;rs72683997;rs35442217;4:97247893:G_T;rs66790817;rs13140989;4:97258237:G_T;4:97258282:C_T;4:97258283:A_G;4:97258627:A_C;rs17025392;rs1506302;rs35019362;rs34167763;rs13127602;rs1911075;rs67248356;rs17025422	NA
11	4	97240001-97280000	96760001-96800000	1.65689e-28	Mesendoderm	4:97241338:T_TATTA;rs72683997;rs35442217;4:97247893:G_T;rs66790817;rs13140989;4:97258237:G_T;4:97258282:C_T;4:97258283:A_G;4:97258627:A_C;rs17025392;rs1506302;rs35019362;rs34167763;rs13127602;rs1911075;rs67248356;rs17025422	ENSG00000163114
11	4	97240001-97280000	96800001-96840000	1.21499e-58	Mesendoderm	4:97241338:T_TATTA;rs72683997;rs35442217;4:97247893:G_T;rs66790817;rs13140989;4:97258237:G_T;4:97258282:C_T;4:97258283:A_G;4:97258627:A_C;rs17025392;rs1506302;rs35019362;rs34167763;rs13127602;rs1911075;rs67248356;rs17025422	NA
11	4	97240001-97280000	96840001-96880000	8.2764e-44	Mesendoderm	4:97241338:T_TATTA;rs72683997;rs35442217;4:97247893:G_T;rs66790817;rs13140989;4:97258237:G_T;4:97258282:C_T;4:97258283:A_G;4:97258627:A_C;rs17025392;rs1506302;rs35019362;rs34167763;rs13127602;rs1911075;rs67248356;rs17025422	NA
11	4	97240001-97280000	96880001-96920000	2.35519e-60	Mesendoderm	4:97241338:T_TATTA;rs72683997;rs35442217;4:97247893:G_T;rs66790817;rs13140989;4:97258237:G_T;4:97258282:C_T;4:97258283:A_G;4:97258627:A_C;rs17025392;rs1506302;rs35019362;rs34167763;rs13127602;rs1911075;rs67248356;rs17025422	NA
11	4	97240001-97280000	96920001-96960000	1.19122e-43	Mesendoderm	4:97241338:T_TATTA;rs72683997;rs35442217;4:97247893:G_T;rs66790817;rs13140989;4:97258237:G_T;4:97258282:C_T;4:97258283:A_G;4:97258627:A_C;rs17025392;rs1506302;rs35019362;rs34167763;rs13127602;rs1911075;rs67248356;rs17025422	NA
11	4	97240001-97280000	96960001-97000000	3.26251e-59	Mesendoderm	4:97241338:T_TATTA;rs72683997;rs35442217;4:97247893:G_T;rs66790817;rs13140989;4:97258237:G_T;4:97258282:C_T;4:97258283:A_G;4:97258627:A_C;rs17025392;rs1506302;rs35019362;rs34167763;rs13127602;rs1911075;rs67248356;rs17025422	NA
11	4	97240001-97280000	97000001-97040000	9.02619e-108	Mesendoderm	4:97241338:T_TATTA;rs72683997;rs35442217;4:97247893:G_T;rs66790817;rs13140989;4:97258237:G_T;4:97258282:C_T;4:97258283:A_G;4:97258627:A_C;rs17025392;rs1506302;rs35019362;rs34167763;rs13127602;rs1911075;rs67248356;rs17025422	NA
11	4	97240001-97280000	97040001-97080000	1.82481e-33	Mesendoderm	4:97241338:T_TATTA;rs72683997;rs35442217;4:97247893:G_T;rs66790817;rs13140989;4:97258237:G_T;4:97258282:C_T;4:97258283:A_G;4:97258627:A_C;rs17025392;rs1506302;rs35019362;rs34167763;rs13127602;rs1911075;rs67248356;rs17025422	NA
11	4	97240001-97280000	97080001-97120000	1.4122e-67	Mesendoderm	4:97241338:T_TATTA;rs72683997;rs35442217;4:97247893:G_T;rs66790817;rs13140989;4:97258237:G_T;4:97258282:C_T;4:97258283:A_G;4:97258627:A_C;rs17025392;rs1506302;rs35019362;rs34167763;rs13127602;rs1911075;rs67248356;rs17025422	NA
11	4	97240001-97280000	97120001-97160000	3.16671e-24	Mesendoderm	4:97241338:T_TATTA;rs72683997;rs35442217;4:97247893:G_T;rs66790817;rs13140989;4:97258237:G_T;4:97258282:C_T;4:97258283:A_G;4:97258627:A_C;rs17025392;rs1506302;rs35019362;rs34167763;rs13127602;rs1911075;rs67248356;rs17025422	NA
11	4	97240001-97280000	98800001-98840000	1.85679e-07	Neural_Progenitor_Cell	4:97241338:T_TATTA;rs72683997;rs35442217;4:97247893:G_T;rs66790817;rs13140989;4:97258237:G_T;4:97258282:C_T;4:97258283:A_G;4:97258627:A_C;rs17025392;rs1506302;rs35019362;rs34167763;rs13127602;rs1911075;rs67248356;rs17025422	NA
11	4	97240001-97280000	96400001-96440000	1.26918e-24	Neural_Progenitor_Cell	4:97241338:T_TATTA;rs72683997;rs35442217;4:97247893:G_T;rs66790817;rs13140989;4:97258237:G_T;4:97258282:C_T;4:97258283:A_G;4:97258627:A_C;rs17025392;rs1506302;rs35019362;rs34167763;rs13127602;rs1911075;rs67248356;rs17025422	NA
11	4	97240001-97280000	96880001-96920000	1.56972e-07	Pancreas	4:97241338:T_TATTA;rs72683997;rs35442217;4:97247893:G_T;rs66790817;rs13140989;4:97258237:G_T;4:97258282:C_T;4:97258283:A_G;4:97258627:A_C;rs17025392;rs1506302;rs35019362;rs34167763;rs13127602;rs1911075;rs67248356;rs17025422	NA
11	4	97240001-97280000	96400001-96440000	9.79501e-11	Right_Ventricle	4:97241338:T_TATTA;rs72683997;rs35442217;4:97247893:G_T;rs66790817;rs13140989;4:97258237:G_T;4:97258282:C_T;4:97258283:A_G;4:97258627:A_C;rs17025392;rs1506302;rs35019362;rs34167763;rs13127602;rs1911075;rs67248356;rs17025422	NA
11	4	97240001-97280000	97840001-97880000	8.70009e-08	Trophoblast-like_Cell	4:97241338:T_TATTA;rs72683997;rs35442217;4:97247893:G_T;rs66790817;rs13140989;4:97258237:G_T;4:97258282:C_T;4:97258283:A_G;4:97258627:A_C;rs17025392;rs1506302;rs35019362;rs34167763;rs13127602;rs1911075;rs67248356;rs17025422	NA
11	4	97240001-97280000	97880001-97920000	1.60414e-10	Trophoblast-like_Cell	4:97241338:T_TATTA;rs72683997;rs35442217;4:97247893:G_T;rs66790817;rs13140989;4:97258237:G_T;4:97258282:C_T;4:97258283:A_G;4:97258627:A_C;rs17025392;rs1506302;rs35019362;rs34167763;rs13127602;rs1911075;rs67248356;rs17025422	NA
11	4	97240001-97280000	98040001-98080000	9.6066e-07	Trophoblast-like_Cell	4:97241338:T_TATTA;rs72683997;rs35442217;4:97247893:G_T;rs66790817;rs13140989;4:97258237:G_T;4:97258282:C_T;4:97258283:A_G;4:97258627:A_C;rs17025392;rs1506302;rs35019362;rs34167763;rs13127602;rs1911075;rs67248356;rs17025422	NA
11	4	97240001-97280000	98080001-98120000	4.09795e-12	Trophoblast-like_Cell	4:97241338:T_TATTA;rs72683997;rs35442217;4:97247893:G_T;rs66790817;rs13140989;4:97258237:G_T;4:97258282:C_T;4:97258283:A_G;4:97258627:A_C;rs17025392;rs1506302;rs35019362;rs34167763;rs13127602;rs1911075;rs67248356;rs17025422	NA
11	4	97240001-97280000	98120001-98160000	5.27292e-16	Trophoblast-like_Cell	4:97241338:T_TATTA;rs72683997;rs35442217;4:97247893:G_T;rs66790817;rs13140989;4:97258237:G_T;4:97258282:C_T;4:97258283:A_G;4:97258627:A_C;rs17025392;rs1506302;rs35019362;rs34167763;rs13127602;rs1911075;rs67248356;rs17025422	NA
11	4	97240001-97280000	98160001-98200000	4.69252e-07	Trophoblast-like_Cell	4:97241338:T_TATTA;rs72683997;rs35442217;4:97247893:G_T;rs66790817;rs13140989;4:97258237:G_T;4:97258282:C_T;4:97258283:A_G;4:97258627:A_C;rs17025392;rs1506302;rs35019362;rs34167763;rs13127602;rs1911075;rs67248356;rs17025422	NA
11	4	97240001-97280000	98520001-98560000	2.70836e-16	Trophoblast-like_Cell	4:97241338:T_TATTA;rs72683997;rs35442217;4:97247893:G_T;rs66790817;rs13140989;4:97258237:G_T;4:97258282:C_T;4:97258283:A_G;4:97258627:A_C;rs17025392;rs1506302;rs35019362;rs34167763;rs13127602;rs1911075;rs67248356;rs17025422	NA
11	4	97240001-97280000	98560001-98600000	2.52703e-07	Trophoblast-like_Cell	4:97241338:T_TATTA;rs72683997;rs35442217;4:97247893:G_T;rs66790817;rs13140989;4:97258237:G_T;4:97258282:C_T;4:97258283:A_G;4:97258627:A_C;rs17025392;rs1506302;rs35019362;rs34167763;rs13127602;rs1911075;rs67248356;rs17025422	NA
11	4	97240001-97280000	98640001-98680000	7.81703e-17	Trophoblast-like_Cell	4:97241338:T_TATTA;rs72683997;rs35442217;4:97247893:G_T;rs66790817;rs13140989;4:97258237:G_T;4:97258282:C_T;4:97258283:A_G;4:97258627:A_C;rs17025392;rs1506302;rs35019362;rs34167763;rs13127602;rs1911075;rs67248356;rs17025422	NA
11	4	97240001-97280000	98680001-98720000	6.9969e-08	Trophoblast-like_Cell	4:97241338:T_TATTA;rs72683997;rs35442217;4:97247893:G_T;rs66790817;rs13140989;4:97258237:G_T;4:97258282:C_T;4:97258283:A_G;4:97258627:A_C;rs17025392;rs1506302;rs35019362;rs34167763;rs13127602;rs1911075;rs67248356;rs17025422	NA
11	4	97240001-97280000	98800001-98840000	6.21906e-15	Trophoblast-like_Cell	4:97241338:T_TATTA;rs72683997;rs35442217;4:97247893:G_T;rs66790817;rs13140989;4:97258237:G_T;4:97258282:C_T;4:97258283:A_G;4:97258627:A_C;rs17025392;rs1506302;rs35019362;rs34167763;rs13127602;rs1911075;rs67248356;rs17025422	NA
11	4	97240001-97280000	98880001-98920000	3.25661e-17	Trophoblast-like_Cell	4:97241338:T_TATTA;rs72683997;rs35442217;4:97247893:G_T;rs66790817;rs13140989;4:97258237:G_T;4:97258282:C_T;4:97258283:A_G;4:97258627:A_C;rs17025392;rs1506302;rs35019362;rs34167763;rs13127602;rs1911075;rs67248356;rs17025422	NA
11	4	97240001-97280000	96000001-96040000	1.42159e-11	Trophoblast-like_Cell	4:97241338:T_TATTA;rs72683997;rs35442217;4:97247893:G_T;rs66790817;rs13140989;4:97258237:G_T;4:97258282:C_T;4:97258283:A_G;4:97258627:A_C;rs17025392;rs1506302;rs35019362;rs34167763;rs13127602;rs1911075;rs67248356;rs17025422	NA
11	4	97240001-97280000	96040001-96080000	2.10316e-19	Trophoblast-like_Cell	4:97241338:T_TATTA;rs72683997;rs35442217;4:97247893:G_T;rs66790817;rs13140989;4:97258237:G_T;4:97258282:C_T;4:97258283:A_G;4:97258627:A_C;rs17025392;rs1506302;rs35019362;rs34167763;rs13127602;rs1911075;rs67248356;rs17025422	NA
11	4	97240001-97280000	96200001-96240000	6.36553e-12	Trophoblast-like_Cell	4:97241338:T_TATTA;rs72683997;rs35442217;4:97247893:G_T;rs66790817;rs13140989;4:97258237:G_T;4:97258282:C_T;4:97258283:A_G;4:97258627:A_C;rs17025392;rs1506302;rs35019362;rs34167763;rs13127602;rs1911075;rs67248356;rs17025422	NA
11	4	97240001-97280000	96240001-96280000	2.18386e-13	Trophoblast-like_Cell	4:97241338:T_TATTA;rs72683997;rs35442217;4:97247893:G_T;rs66790817;rs13140989;4:97258237:G_T;4:97258282:C_T;4:97258283:A_G;4:97258627:A_C;rs17025392;rs1506302;rs35019362;rs34167763;rs13127602;rs1911075;rs67248356;rs17025422	NA
11	4	97240001-97280000	96400001-96440000	7.77755e-24	Trophoblast-like_Cell	4:97241338:T_TATTA;rs72683997;rs35442217;4:97247893:G_T;rs66790817;rs13140989;4:97258237:G_T;4:97258282:C_T;4:97258283:A_G;4:97258627:A_C;rs17025392;rs1506302;rs35019362;rs34167763;rs13127602;rs1911075;rs67248356;rs17025422	NA
11	4	97240001-97280000	96440001-96480000	1.26199e-18	Trophoblast-like_Cell	4:97241338:T_TATTA;rs72683997;rs35442217;4:97247893:G_T;rs66790817;rs13140989;4:97258237:G_T;4:97258282:C_T;4:97258283:A_G;4:97258627:A_C;rs17025392;rs1506302;rs35019362;rs34167763;rs13127602;rs1911075;rs67248356;rs17025422	ENSG00000182168
11	4	97240001-97280000	96560001-96600000	9.82846e-19	Trophoblast-like_Cell	4:97241338:T_TATTA;rs72683997;rs35442217;4:97247893:G_T;rs66790817;rs13140989;4:97258237:G_T;4:97258282:C_T;4:97258283:A_G;4:97258627:A_C;rs17025392;rs1506302;rs35019362;rs34167763;rs13127602;rs1911075;rs67248356;rs17025422	NA
11	4	97240001-97280000	96600001-96640000	5.13161e-07	Trophoblast-like_Cell	4:97241338:T_TATTA;rs72683997;rs35442217;4:97247893:G_T;rs66790817;rs13140989;4:97258237:G_T;4:97258282:C_T;4:97258283:A_G;4:97258627:A_C;rs17025392;rs1506302;rs35019362;rs34167763;rs13127602;rs1911075;rs67248356;rs17025422	NA
11	4	97240001-97280000	96720001-96760000	1.86958e-08	Trophoblast-like_Cell	4:97241338:T_TATTA;rs72683997;rs35442217;4:97247893:G_T;rs66790817;rs13140989;4:97258237:G_T;4:97258282:C_T;4:97258283:A_G;4:97258627:A_C;rs17025392;rs1506302;rs35019362;rs34167763;rs13127602;rs1911075;rs67248356;rs17025422	NA
11	4	97240001-97280000	96760001-96800000	2.42847e-08	Trophoblast-like_Cell	4:97241338:T_TATTA;rs72683997;rs35442217;4:97247893:G_T;rs66790817;rs13140989;4:97258237:G_T;4:97258282:C_T;4:97258283:A_G;4:97258627:A_C;rs17025392;rs1506302;rs35019362;rs34167763;rs13127602;rs1911075;rs67248356;rs17025422	ENSG00000163114
11	4	97240001-97280000	96800001-96840000	1.03753e-12	Trophoblast-like_Cell	4:97241338:T_TATTA;rs72683997;rs35442217;4:97247893:G_T;rs66790817;rs13140989;4:97258237:G_T;4:97258282:C_T;4:97258283:A_G;4:97258627:A_C;rs17025392;rs1506302;rs35019362;rs34167763;rs13127602;rs1911075;rs67248356;rs17025422	NA
11	4	97240001-97280000	96840001-96880000	3.40703e-15	Trophoblast-like_Cell	4:97241338:T_TATTA;rs72683997;rs35442217;4:97247893:G_T;rs66790817;rs13140989;4:97258237:G_T;4:97258282:C_T;4:97258283:A_G;4:97258627:A_C;rs17025392;rs1506302;rs35019362;rs34167763;rs13127602;rs1911075;rs67248356;rs17025422	NA
11	4	97240001-97280000	96880001-96920000	8.47939e-09	Trophoblast-like_Cell	4:97241338:T_TATTA;rs72683997;rs35442217;4:97247893:G_T;rs66790817;rs13140989;4:97258237:G_T;4:97258282:C_T;4:97258283:A_G;4:97258627:A_C;rs17025392;rs1506302;rs35019362;rs34167763;rs13127602;rs1911075;rs67248356;rs17025422	NA
11	4	97240001-97280000	96920001-96960000	1.50759e-08	Trophoblast-like_Cell	4:97241338:T_TATTA;rs72683997;rs35442217;4:97247893:G_T;rs66790817;rs13140989;4:97258237:G_T;4:97258282:C_T;4:97258283:A_G;4:97258627:A_C;rs17025392;rs1506302;rs35019362;rs34167763;rs13127602;rs1911075;rs67248356;rs17025422	NA
11	4	97240001-97280000	96960001-97000000	5.68732e-07	Trophoblast-like_Cell	4:97241338:T_TATTA;rs72683997;rs35442217;4:97247893:G_T;rs66790817;rs13140989;4:97258237:G_T;4:97258282:C_T;4:97258283:A_G;4:97258627:A_C;rs17025392;rs1506302;rs35019362;rs34167763;rs13127602;rs1911075;rs67248356;rs17025422	NA
11	4	97240001-97280000	97000001-97040000	3.16928e-22	Trophoblast-like_Cell	4:97241338:T_TATTA;rs72683997;rs35442217;4:97247893:G_T;rs66790817;rs13140989;4:97258237:G_T;4:97258282:C_T;4:97258283:A_G;4:97258627:A_C;rs17025392;rs1506302;rs35019362;rs34167763;rs13127602;rs1911075;rs67248356;rs17025422	NA
11	4	97240001-97280000	97040001-97080000	1.4242e-10	Trophoblast-like_Cell	4:97241338:T_TATTA;rs72683997;rs35442217;4:97247893:G_T;rs66790817;rs13140989;4:97258237:G_T;4:97258282:C_T;4:97258283:A_G;4:97258627:A_C;rs17025392;rs1506302;rs35019362;rs34167763;rs13127602;rs1911075;rs67248356;rs17025422	NA
11	4	97240001-97280000	97080001-97120000	1.45623e-07	Trophoblast-like_Cell	4:97241338:T_TATTA;rs72683997;rs35442217;4:97247893:G_T;rs66790817;rs13140989;4:97258237:G_T;4:97258282:C_T;4:97258283:A_G;4:97258627:A_C;rs17025392;rs1506302;rs35019362;rs34167763;rs13127602;rs1911075;rs67248356;rs17025422	NA
11	4	97240001-97280000	97120001-97160000	1.77071e-07	Trophoblast-like_Cell	4:97241338:T_TATTA;rs72683997;rs35442217;4:97247893:G_T;rs66790817;rs13140989;4:97258237:G_T;4:97258282:C_T;4:97258283:A_G;4:97258627:A_C;rs17025392;rs1506302;rs35019362;rs34167763;rs13127602;rs1911075;rs67248356;rs17025422	NA
11	4	97280001-97320000	97760001-97800000	3.52028e-07	hESC	rs17025466;rs3857211;rs3932234;rs3846442;rs17025490;rs7654559;rs2865738;rs76671559;rs71603302	NA
11	4	97280001-97320000	97840001-97880000	2.94771e-08	hESC	rs17025466;rs3857211;rs3932234;rs3846442;rs17025490;rs7654559;rs2865738;rs76671559;rs71603302	NA
11	4	97280001-97320000	97880001-97920000	2.63395e-08	hESC	rs17025466;rs3857211;rs3932234;rs3846442;rs17025490;rs7654559;rs2865738;rs76671559;rs71603302	NA
11	4	97280001-97320000	97920001-97960000	2.43033e-07	hESC	rs17025466;rs3857211;rs3932234;rs3846442;rs17025490;rs7654559;rs2865738;rs76671559;rs71603302	NA
11	4	97280001-97320000	98120001-98160000	1.65646e-12	hESC	rs17025466;rs3857211;rs3932234;rs3846442;rs17025490;rs7654559;rs2865738;rs76671559;rs71603302	NA
11	4	97280001-97320000	98160001-98200000	9.6695e-08	hESC	rs17025466;rs3857211;rs3932234;rs3846442;rs17025490;rs7654559;rs2865738;rs76671559;rs71603302	NA
11	4	97280001-97320000	98520001-98560000	6.60838e-12	hESC	rs17025466;rs3857211;rs3932234;rs3846442;rs17025490;rs7654559;rs2865738;rs76671559;rs71603302	NA
11	4	97280001-97320000	98640001-98680000	8.39887e-19	hESC	rs17025466;rs3857211;rs3932234;rs3846442;rs17025490;rs7654559;rs2865738;rs76671559;rs71603302	NA
11	4	97280001-97320000	98680001-98720000	5.74518e-21	hESC	rs17025466;rs3857211;rs3932234;rs3846442;rs17025490;rs7654559;rs2865738;rs76671559;rs71603302	NA
11	4	97280001-97320000	98800001-98840000	6.53151e-13	hESC	rs17025466;rs3857211;rs3932234;rs3846442;rs17025490;rs7654559;rs2865738;rs76671559;rs71603302	NA
11	4	97280001-97320000	98880001-98920000	8.66208e-25	hESC	rs17025466;rs3857211;rs3932234;rs3846442;rs17025490;rs7654559;rs2865738;rs76671559;rs71603302	NA
11	4	97280001-97320000	99000001-99040000	5.34238e-08	hESC	rs17025466;rs3857211;rs3932234;rs3846442;rs17025490;rs7654559;rs2865738;rs76671559;rs71603302	NA
11	4	97280001-97320000	96040001-96080000	1.92173e-11	hESC	rs17025466;rs3857211;rs3932234;rs3846442;rs17025490;rs7654559;rs2865738;rs76671559;rs71603302	NA
11	4	97280001-97320000	96200001-96240000	2.73071e-08	hESC	rs17025466;rs3857211;rs3932234;rs3846442;rs17025490;rs7654559;rs2865738;rs76671559;rs71603302	NA
11	4	97280001-97320000	96240001-96280000	6.32056e-15	hESC	rs17025466;rs3857211;rs3932234;rs3846442;rs17025490;rs7654559;rs2865738;rs76671559;rs71603302	NA
11	4	97280001-97320000	96360001-96400000	6.12565e-07	hESC	rs17025466;rs3857211;rs3932234;rs3846442;rs17025490;rs7654559;rs2865738;rs76671559;rs71603302	NA
11	4	97280001-97320000	96400001-96440000	6.68399e-30	hESC	rs17025466;rs3857211;rs3932234;rs3846442;rs17025490;rs7654559;rs2865738;rs76671559;rs71603302	NA
11	4	97280001-97320000	96440001-96480000	5.15784e-29	hESC	rs17025466;rs3857211;rs3932234;rs3846442;rs17025490;rs7654559;rs2865738;rs76671559;rs71603302	ENSG00000182168
11	4	97280001-97320000	96560001-96600000	5.17912e-16	hESC	rs17025466;rs3857211;rs3932234;rs3846442;rs17025490;rs7654559;rs2865738;rs76671559;rs71603302	NA
11	4	97280001-97320000	96600001-96640000	1.54162e-15	hESC	rs17025466;rs3857211;rs3932234;rs3846442;rs17025490;rs7654559;rs2865738;rs76671559;rs71603302	NA
11	4	97280001-97320000	96680001-96720000	6.14687e-07	hESC	rs17025466;rs3857211;rs3932234;rs3846442;rs17025490;rs7654559;rs2865738;rs76671559;rs71603302	NA
11	4	97280001-97320000	96800001-96840000	4.46169e-10	hESC	rs17025466;rs3857211;rs3932234;rs3846442;rs17025490;rs7654559;rs2865738;rs76671559;rs71603302	NA
11	4	97280001-97320000	96840001-96880000	8.83757e-11	hESC	rs17025466;rs3857211;rs3932234;rs3846442;rs17025490;rs7654559;rs2865738;rs76671559;rs71603302	NA
11	4	97280001-97320000	96880001-96920000	2.34377e-08	hESC	rs17025466;rs3857211;rs3932234;rs3846442;rs17025490;rs7654559;rs2865738;rs76671559;rs71603302	NA
11	4	97280001-97320000	96960001-97000000	1.55209e-10	hESC	rs17025466;rs3857211;rs3932234;rs3846442;rs17025490;rs7654559;rs2865738;rs76671559;rs71603302	NA
11	4	97280001-97320000	97000001-97040000	2.3086e-16	hESC	rs17025466;rs3857211;rs3932234;rs3846442;rs17025490;rs7654559;rs2865738;rs76671559;rs71603302	NA
11	4	97280001-97320000	97080001-97120000	2.26924e-09	hESC	rs17025466;rs3857211;rs3932234;rs3846442;rs17025490;rs7654559;rs2865738;rs76671559;rs71603302	NA
11	4	97280001-97320000	98600001-98640000	9.41777e-11	Left_Ventricle	rs17025466;rs3857211;rs3932234;rs3846442;rs17025490;rs7654559;rs2865738;rs76671559;rs71603302	NA
11	4	97280001-97320000	96200001-96240000	4.14841e-07	Left_Ventricle	rs17025466;rs3857211;rs3932234;rs3846442;rs17025490;rs7654559;rs2865738;rs76671559;rs71603302	NA
11	4	97280001-97320000	96320001-96360000	6.65825e-11	Left_Ventricle	rs17025466;rs3857211;rs3932234;rs3846442;rs17025490;rs7654559;rs2865738;rs76671559;rs71603302	NA
11	4	97280001-97320000	96400001-96440000	1.66637e-08	Left_Ventricle	rs17025466;rs3857211;rs3932234;rs3846442;rs17025490;rs7654559;rs2865738;rs76671559;rs71603302	NA
11	4	97280001-97320000	96400001-96440000	4.54263e-09	Liver	rs17025466;rs3857211;rs3932234;rs3846442;rs17025490;rs7654559;rs2865738;rs76671559;rs71603302	NA
11	4	97280001-97320000	97720001-97760000	1.83975e-09	Mesenchymal_Stem_Cell	rs17025466;rs3857211;rs3932234;rs3846442;rs17025490;rs7654559;rs2865738;rs76671559;rs71603302	NA
11	4	97280001-97320000	97760001-97800000	8.70683e-21	Mesenchymal_Stem_Cell	rs17025466;rs3857211;rs3932234;rs3846442;rs17025490;rs7654559;rs2865738;rs76671559;rs71603302	NA
11	4	97280001-97320000	97840001-97880000	1.97323e-19	Mesenchymal_Stem_Cell	rs17025466;rs3857211;rs3932234;rs3846442;rs17025490;rs7654559;rs2865738;rs76671559;rs71603302	NA
11	4	97280001-97320000	97880001-97920000	1.4719e-20	Mesenchymal_Stem_Cell	rs17025466;rs3857211;rs3932234;rs3846442;rs17025490;rs7654559;rs2865738;rs76671559;rs71603302	NA
11	4	97280001-97320000	97920001-97960000	2.5579e-17	Mesenchymal_Stem_Cell	rs17025466;rs3857211;rs3932234;rs3846442;rs17025490;rs7654559;rs2865738;rs76671559;rs71603302	NA
11	4	97280001-97320000	97960001-98000000	2.01899e-10	Mesenchymal_Stem_Cell	rs17025466;rs3857211;rs3932234;rs3846442;rs17025490;rs7654559;rs2865738;rs76671559;rs71603302	NA
11	4	97280001-97320000	98000001-98040000	1.69522e-17	Mesenchymal_Stem_Cell	rs17025466;rs3857211;rs3932234;rs3846442;rs17025490;rs7654559;rs2865738;rs76671559;rs71603302	NA
11	4	97280001-97320000	98080001-98120000	6.9622e-24	Mesenchymal_Stem_Cell	rs17025466;rs3857211;rs3932234;rs3846442;rs17025490;rs7654559;rs2865738;rs76671559;rs71603302	NA
11	4	97280001-97320000	98120001-98160000	7.43642e-11	Mesenchymal_Stem_Cell	rs17025466;rs3857211;rs3932234;rs3846442;rs17025490;rs7654559;rs2865738;rs76671559;rs71603302	NA
11	4	97280001-97320000	98160001-98200000	1.2499e-10	Mesenchymal_Stem_Cell	rs17025466;rs3857211;rs3932234;rs3846442;rs17025490;rs7654559;rs2865738;rs76671559;rs71603302	NA
11	4	97280001-97320000	98280001-98320000	5.05356e-10	Mesenchymal_Stem_Cell	rs17025466;rs3857211;rs3932234;rs3846442;rs17025490;rs7654559;rs2865738;rs76671559;rs71603302	NA
11	4	97280001-97320000	98440001-98480000	8.46113e-07	Mesenchymal_Stem_Cell	rs17025466;rs3857211;rs3932234;rs3846442;rs17025490;rs7654559;rs2865738;rs76671559;rs71603302	NA
11	4	97280001-97320000	98520001-98560000	9.96121e-16	Mesenchymal_Stem_Cell	rs17025466;rs3857211;rs3932234;rs3846442;rs17025490;rs7654559;rs2865738;rs76671559;rs71603302	NA
11	4	97280001-97320000	98560001-98600000	3.33236e-09	Mesenchymal_Stem_Cell	rs17025466;rs3857211;rs3932234;rs3846442;rs17025490;rs7654559;rs2865738;rs76671559;rs71603302	NA
11	4	97280001-97320000	98640001-98680000	1.70853e-07	Mesenchymal_Stem_Cell	rs17025466;rs3857211;rs3932234;rs3846442;rs17025490;rs7654559;rs2865738;rs76671559;rs71603302	NA
11	4	97280001-97320000	98680001-98720000	1.13488e-19	Mesenchymal_Stem_Cell	rs17025466;rs3857211;rs3932234;rs3846442;rs17025490;rs7654559;rs2865738;rs76671559;rs71603302	NA
11	4	97280001-97320000	98720001-98760000	7.38663e-07	Mesenchymal_Stem_Cell	rs17025466;rs3857211;rs3932234;rs3846442;rs17025490;rs7654559;rs2865738;rs76671559;rs71603302	NA
11	4	97280001-97320000	98800001-98840000	1.0583e-11	Mesenchymal_Stem_Cell	rs17025466;rs3857211;rs3932234;rs3846442;rs17025490;rs7654559;rs2865738;rs76671559;rs71603302	NA
11	4	97280001-97320000	95720001-95760000	2.63156e-10	Mesenchymal_Stem_Cell	rs17025466;rs3857211;rs3932234;rs3846442;rs17025490;rs7654559;rs2865738;rs76671559;rs71603302	NA
11	4	97280001-97320000	95920001-95960000	8.23964e-11	Mesenchymal_Stem_Cell	rs17025466;rs3857211;rs3932234;rs3846442;rs17025490;rs7654559;rs2865738;rs76671559;rs71603302	NA
11	4	97280001-97320000	96000001-96040000	2.54553e-11	Mesenchymal_Stem_Cell	rs17025466;rs3857211;rs3932234;rs3846442;rs17025490;rs7654559;rs2865738;rs76671559;rs71603302	NA
11	4	97280001-97320000	96040001-96080000	1.42493e-35	Mesenchymal_Stem_Cell	rs17025466;rs3857211;rs3932234;rs3846442;rs17025490;rs7654559;rs2865738;rs76671559;rs71603302	NA
11	4	97280001-97320000	96120001-96160000	2.34649e-09	Mesenchymal_Stem_Cell	rs17025466;rs3857211;rs3932234;rs3846442;rs17025490;rs7654559;rs2865738;rs76671559;rs71603302	NA
11	4	97280001-97320000	96160001-96200000	4.29054e-09	Mesenchymal_Stem_Cell	rs17025466;rs3857211;rs3932234;rs3846442;rs17025490;rs7654559;rs2865738;rs76671559;rs71603302	NA
11	4	97280001-97320000	96200001-96240000	2.98284e-13	Mesenchymal_Stem_Cell	rs17025466;rs3857211;rs3932234;rs3846442;rs17025490;rs7654559;rs2865738;rs76671559;rs71603302	NA
11	4	97280001-97320000	96240001-96280000	2.02452e-28	Mesenchymal_Stem_Cell	rs17025466;rs3857211;rs3932234;rs3846442;rs17025490;rs7654559;rs2865738;rs76671559;rs71603302	NA
11	4	97280001-97320000	96400001-96440000	1.16365e-49	Mesenchymal_Stem_Cell	rs17025466;rs3857211;rs3932234;rs3846442;rs17025490;rs7654559;rs2865738;rs76671559;rs71603302	NA
11	4	97280001-97320000	96440001-96480000	2.91191e-35	Mesenchymal_Stem_Cell	rs17025466;rs3857211;rs3932234;rs3846442;rs17025490;rs7654559;rs2865738;rs76671559;rs71603302	ENSG00000182168
11	4	97280001-97320000	96480001-96520000	2.39917e-07	Mesenchymal_Stem_Cell	rs17025466;rs3857211;rs3932234;rs3846442;rs17025490;rs7654559;rs2865738;rs76671559;rs71603302	NA
11	4	97280001-97320000	96520001-96560000	3.76392e-07	Mesenchymal_Stem_Cell	rs17025466;rs3857211;rs3932234;rs3846442;rs17025490;rs7654559;rs2865738;rs76671559;rs71603302	NA
11	4	97280001-97320000	96560001-96600000	3.99184e-13	Mesenchymal_Stem_Cell	rs17025466;rs3857211;rs3932234;rs3846442;rs17025490;rs7654559;rs2865738;rs76671559;rs71603302	NA
11	4	97280001-97320000	96600001-96640000	1.01671e-14	Mesenchymal_Stem_Cell	rs17025466;rs3857211;rs3932234;rs3846442;rs17025490;rs7654559;rs2865738;rs76671559;rs71603302	NA
11	4	97280001-97320000	96680001-96720000	6.90049e-11	Mesenchymal_Stem_Cell	rs17025466;rs3857211;rs3932234;rs3846442;rs17025490;rs7654559;rs2865738;rs76671559;rs71603302	NA
11	4	97280001-97320000	96840001-96880000	9.8769e-10	Mesenchymal_Stem_Cell	rs17025466;rs3857211;rs3932234;rs3846442;rs17025490;rs7654559;rs2865738;rs76671559;rs71603302	NA
11	4	97280001-97320000	96880001-96920000	5.97328e-11	Mesenchymal_Stem_Cell	rs17025466;rs3857211;rs3932234;rs3846442;rs17025490;rs7654559;rs2865738;rs76671559;rs71603302	NA
11	4	97280001-97320000	96960001-97000000	9.64274e-14	Mesenchymal_Stem_Cell	rs17025466;rs3857211;rs3932234;rs3846442;rs17025490;rs7654559;rs2865738;rs76671559;rs71603302	NA
11	4	97280001-97320000	97000001-97040000	1.1082e-21	Mesenchymal_Stem_Cell	rs17025466;rs3857211;rs3932234;rs3846442;rs17025490;rs7654559;rs2865738;rs76671559;rs71603302	NA
11	4	97280001-97320000	97240001-97280000	4.15376e-16	Mesenchymal_Stem_Cell	rs17025466;rs3857211;rs3932234;rs3846442;rs17025490;rs7654559;rs2865738;rs76671559;rs71603302	NA
11	4	97280001-97320000	98120001-98160000	8.25781e-08	Mesendoderm	rs17025466;rs3857211;rs3932234;rs3846442;rs17025490;rs7654559;rs2865738;rs76671559;rs71603302	NA
11	4	97280001-97320000	98520001-98560000	3.49954e-14	Mesendoderm	rs17025466;rs3857211;rs3932234;rs3846442;rs17025490;rs7654559;rs2865738;rs76671559;rs71603302	NA
11	4	97280001-97320000	98560001-98600000	8.15335e-10	Mesendoderm	rs17025466;rs3857211;rs3932234;rs3846442;rs17025490;rs7654559;rs2865738;rs76671559;rs71603302	NA
11	4	97280001-97320000	98600001-98640000	3.45084e-09	Mesendoderm	rs17025466;rs3857211;rs3932234;rs3846442;rs17025490;rs7654559;rs2865738;rs76671559;rs71603302	NA
11	4	97280001-97320000	98640001-98680000	4.52624e-17	Mesendoderm	rs17025466;rs3857211;rs3932234;rs3846442;rs17025490;rs7654559;rs2865738;rs76671559;rs71603302	NA
11	4	97280001-97320000	98680001-98720000	3.26864e-24	Mesendoderm	rs17025466;rs3857211;rs3932234;rs3846442;rs17025490;rs7654559;rs2865738;rs76671559;rs71603302	NA
11	4	97280001-97320000	98760001-98800000	4.23601e-07	Mesendoderm	rs17025466;rs3857211;rs3932234;rs3846442;rs17025490;rs7654559;rs2865738;rs76671559;rs71603302	NA
11	4	97280001-97320000	98800001-98840000	1.06782e-22	Mesendoderm	rs17025466;rs3857211;rs3932234;rs3846442;rs17025490;rs7654559;rs2865738;rs76671559;rs71603302	NA
11	4	97280001-97320000	98840001-98880000	4.23071e-07	Mesendoderm	rs17025466;rs3857211;rs3932234;rs3846442;rs17025490;rs7654559;rs2865738;rs76671559;rs71603302	NA
11	4	97280001-97320000	98880001-98920000	2.10496e-10	Mesendoderm	rs17025466;rs3857211;rs3932234;rs3846442;rs17025490;rs7654559;rs2865738;rs76671559;rs71603302	NA
11	4	97280001-97320000	98960001-99000000	7.37112e-07	Mesendoderm	rs17025466;rs3857211;rs3932234;rs3846442;rs17025490;rs7654559;rs2865738;rs76671559;rs71603302	NA
11	4	97280001-97320000	96040001-96080000	2.18083e-10	Mesendoderm	rs17025466;rs3857211;rs3932234;rs3846442;rs17025490;rs7654559;rs2865738;rs76671559;rs71603302	NA
11	4	97280001-97320000	96200001-96240000	1.95407e-13	Mesendoderm	rs17025466;rs3857211;rs3932234;rs3846442;rs17025490;rs7654559;rs2865738;rs76671559;rs71603302	NA
11	4	97280001-97320000	96240001-96280000	5.08299e-16	Mesendoderm	rs17025466;rs3857211;rs3932234;rs3846442;rs17025490;rs7654559;rs2865738;rs76671559;rs71603302	NA
11	4	97280001-97320000	96400001-96440000	4.58337e-26	Mesendoderm	rs17025466;rs3857211;rs3932234;rs3846442;rs17025490;rs7654559;rs2865738;rs76671559;rs71603302	NA
11	4	97280001-97320000	96440001-96480000	1.05294e-22	Mesendoderm	rs17025466;rs3857211;rs3932234;rs3846442;rs17025490;rs7654559;rs2865738;rs76671559;rs71603302	ENSG00000182168
11	4	97280001-97320000	96560001-96600000	2.49542e-18	Mesendoderm	rs17025466;rs3857211;rs3932234;rs3846442;rs17025490;rs7654559;rs2865738;rs76671559;rs71603302	NA
11	4	97280001-97320000	96600001-96640000	2.05259e-19	Mesendoderm	rs17025466;rs3857211;rs3932234;rs3846442;rs17025490;rs7654559;rs2865738;rs76671559;rs71603302	NA
11	4	97280001-97320000	96720001-96760000	1.11525e-15	Mesendoderm	rs17025466;rs3857211;rs3932234;rs3846442;rs17025490;rs7654559;rs2865738;rs76671559;rs71603302	NA
11	4	97280001-97320000	96800001-96840000	1.82088e-09	Mesendoderm	rs17025466;rs3857211;rs3932234;rs3846442;rs17025490;rs7654559;rs2865738;rs76671559;rs71603302	NA
11	4	97280001-97320000	96840001-96880000	4.691e-09	Mesendoderm	rs17025466;rs3857211;rs3932234;rs3846442;rs17025490;rs7654559;rs2865738;rs76671559;rs71603302	NA
11	4	97280001-97320000	96880001-96920000	3.24276e-09	Mesendoderm	rs17025466;rs3857211;rs3932234;rs3846442;rs17025490;rs7654559;rs2865738;rs76671559;rs71603302	NA
11	4	97280001-97320000	96960001-97000000	2.7461e-09	Mesendoderm	rs17025466;rs3857211;rs3932234;rs3846442;rs17025490;rs7654559;rs2865738;rs76671559;rs71603302	NA
11	4	97280001-97320000	97000001-97040000	4.84932e-23	Mesendoderm	rs17025466;rs3857211;rs3932234;rs3846442;rs17025490;rs7654559;rs2865738;rs76671559;rs71603302	NA
11	4	97280001-97320000	97080001-97120000	1.43049e-08	Mesendoderm	rs17025466;rs3857211;rs3932234;rs3846442;rs17025490;rs7654559;rs2865738;rs76671559;rs71603302	NA
11	4	97280001-97320000	97240001-97280000	1.28676e-10	Mesendoderm	rs17025466;rs3857211;rs3932234;rs3846442;rs17025490;rs7654559;rs2865738;rs76671559;rs71603302	NA
11	4	97320001-97360000	97720001-97760000	7.19443e-10	hESC	rs34616450;rs34949483;4:97323820:C_T;4:97323851:A_G;rs34322283;4:97333848:A_G;4:97334446:A_G;4:97335702:C_T;rs11934302;rs11935328;rs72686026;rs13116470;rs13136751	NA
11	4	97320001-97360000	97760001-97800000	3.82253e-09	hESC	rs34616450;rs34949483;4:97323820:C_T;4:97323851:A_G;rs34322283;4:97333848:A_G;4:97334446:A_G;4:97335702:C_T;rs11934302;rs11935328;rs72686026;rs13116470;rs13136751	NA
11	4	97320001-97360000	97840001-97880000	4.23264e-13	hESC	rs34616450;rs34949483;4:97323820:C_T;4:97323851:A_G;rs34322283;4:97333848:A_G;4:97334446:A_G;4:97335702:C_T;rs11934302;rs11935328;rs72686026;rs13116470;rs13136751	NA
11	4	97320001-97360000	97880001-97920000	1.37948e-14	hESC	rs34616450;rs34949483;4:97323820:C_T;4:97323851:A_G;rs34322283;4:97333848:A_G;4:97334446:A_G;4:97335702:C_T;rs11934302;rs11935328;rs72686026;rs13116470;rs13136751	NA
11	4	97320001-97360000	97920001-97960000	4.54295e-13	hESC	rs34616450;rs34949483;4:97323820:C_T;4:97323851:A_G;rs34322283;4:97333848:A_G;4:97334446:A_G;4:97335702:C_T;rs11934302;rs11935328;rs72686026;rs13116470;rs13136751	NA
11	4	97320001-97360000	97960001-98000000	2.29414e-12	hESC	rs34616450;rs34949483;4:97323820:C_T;4:97323851:A_G;rs34322283;4:97333848:A_G;4:97334446:A_G;4:97335702:C_T;rs11934302;rs11935328;rs72686026;rs13116470;rs13136751	NA
11	4	97320001-97360000	98000001-98040000	8.92342e-11	hESC	rs34616450;rs34949483;4:97323820:C_T;4:97323851:A_G;rs34322283;4:97333848:A_G;4:97334446:A_G;4:97335702:C_T;rs11934302;rs11935328;rs72686026;rs13116470;rs13136751	NA
11	4	97320001-97360000	98040001-98080000	1.97216e-08	hESC	rs34616450;rs34949483;4:97323820:C_T;4:97323851:A_G;rs34322283;4:97333848:A_G;4:97334446:A_G;4:97335702:C_T;rs11934302;rs11935328;rs72686026;rs13116470;rs13136751	NA
11	4	97320001-97360000	98080001-98120000	9.12546e-17	hESC	rs34616450;rs34949483;4:97323820:C_T;4:97323851:A_G;rs34322283;4:97333848:A_G;4:97334446:A_G;4:97335702:C_T;rs11934302;rs11935328;rs72686026;rs13116470;rs13136751	NA
11	4	97320001-97360000	98120001-98160000	1.62699e-22	hESC	rs34616450;rs34949483;4:97323820:C_T;4:97323851:A_G;rs34322283;4:97333848:A_G;4:97334446:A_G;4:97335702:C_T;rs11934302;rs11935328;rs72686026;rs13116470;rs13136751	NA
11	4	97320001-97360000	98160001-98200000	1.0365e-13	hESC	rs34616450;rs34949483;4:97323820:C_T;4:97323851:A_G;rs34322283;4:97333848:A_G;4:97334446:A_G;4:97335702:C_T;rs11934302;rs11935328;rs72686026;rs13116470;rs13136751	NA
11	4	97320001-97360000	98280001-98320000	3.8918e-09	hESC	rs34616450;rs34949483;4:97323820:C_T;4:97323851:A_G;rs34322283;4:97333848:A_G;4:97334446:A_G;4:97335702:C_T;rs11934302;rs11935328;rs72686026;rs13116470;rs13136751	NA
11	4	97320001-97360000	98320001-98360000	7.93736e-08	hESC	rs34616450;rs34949483;4:97323820:C_T;4:97323851:A_G;rs34322283;4:97333848:A_G;4:97334446:A_G;4:97335702:C_T;rs11934302;rs11935328;rs72686026;rs13116470;rs13136751	NA
11	4	97320001-97360000	98520001-98560000	2.12626e-16	hESC	rs34616450;rs34949483;4:97323820:C_T;4:97323851:A_G;rs34322283;4:97333848:A_G;4:97334446:A_G;4:97335702:C_T;rs11934302;rs11935328;rs72686026;rs13116470;rs13136751	NA
11	4	97320001-97360000	98560001-98600000	1.52048e-18	hESC	rs34616450;rs34949483;4:97323820:C_T;4:97323851:A_G;rs34322283;4:97333848:A_G;4:97334446:A_G;4:97335702:C_T;rs11934302;rs11935328;rs72686026;rs13116470;rs13136751	NA
11	4	97320001-97360000	98600001-98640000	3.01401e-12	hESC	rs34616450;rs34949483;4:97323820:C_T;4:97323851:A_G;rs34322283;4:97333848:A_G;4:97334446:A_G;4:97335702:C_T;rs11934302;rs11935328;rs72686026;rs13116470;rs13136751	NA
11	4	97320001-97360000	98640001-98680000	1.35876e-31	hESC	rs34616450;rs34949483;4:97323820:C_T;4:97323851:A_G;rs34322283;4:97333848:A_G;4:97334446:A_G;4:97335702:C_T;rs11934302;rs11935328;rs72686026;rs13116470;rs13136751	NA
11	4	97320001-97360000	98680001-98720000	1.58433e-27	hESC	rs34616450;rs34949483;4:97323820:C_T;4:97323851:A_G;rs34322283;4:97333848:A_G;4:97334446:A_G;4:97335702:C_T;rs11934302;rs11935328;rs72686026;rs13116470;rs13136751	NA
11	4	97320001-97360000	98760001-98800000	1.05572e-12	hESC	rs34616450;rs34949483;4:97323820:C_T;4:97323851:A_G;rs34322283;4:97333848:A_G;4:97334446:A_G;4:97335702:C_T;rs11934302;rs11935328;rs72686026;rs13116470;rs13136751	NA
11	4	97320001-97360000	98800001-98840000	2.51459e-20	hESC	rs34616450;rs34949483;4:97323820:C_T;4:97323851:A_G;rs34322283;4:97333848:A_G;4:97334446:A_G;4:97335702:C_T;rs11934302;rs11935328;rs72686026;rs13116470;rs13136751	NA
11	4	97320001-97360000	98840001-98880000	6.6975e-09	hESC	rs34616450;rs34949483;4:97323820:C_T;4:97323851:A_G;rs34322283;4:97333848:A_G;4:97334446:A_G;4:97335702:C_T;rs11934302;rs11935328;rs72686026;rs13116470;rs13136751	NA
11	4	97320001-97360000	98880001-98920000	2.53521e-21	hESC	rs34616450;rs34949483;4:97323820:C_T;4:97323851:A_G;rs34322283;4:97333848:A_G;4:97334446:A_G;4:97335702:C_T;rs11934302;rs11935328;rs72686026;rs13116470;rs13136751	NA
11	4	97320001-97360000	98960001-99000000	6.35591e-07	hESC	rs34616450;rs34949483;4:97323820:C_T;4:97323851:A_G;rs34322283;4:97333848:A_G;4:97334446:A_G;4:97335702:C_T;rs11934302;rs11935328;rs72686026;rs13116470;rs13136751	NA
11	4	97320001-97360000	96040001-96080000	8.58783e-21	hESC	rs34616450;rs34949483;4:97323820:C_T;4:97323851:A_G;rs34322283;4:97333848:A_G;4:97334446:A_G;4:97335702:C_T;rs11934302;rs11935328;rs72686026;rs13116470;rs13136751	NA
11	4	97320001-97360000	96160001-96200000	2.89102e-10	hESC	rs34616450;rs34949483;4:97323820:C_T;4:97323851:A_G;rs34322283;4:97333848:A_G;4:97334446:A_G;4:97335702:C_T;rs11934302;rs11935328;rs72686026;rs13116470;rs13136751	NA
11	4	97320001-97360000	96200001-96240000	7.30042e-10	hESC	rs34616450;rs34949483;4:97323820:C_T;4:97323851:A_G;rs34322283;4:97333848:A_G;4:97334446:A_G;4:97335702:C_T;rs11934302;rs11935328;rs72686026;rs13116470;rs13136751	NA
11	4	97320001-97360000	96240001-96280000	7.17563e-30	hESC	rs34616450;rs34949483;4:97323820:C_T;4:97323851:A_G;rs34322283;4:97333848:A_G;4:97334446:A_G;4:97335702:C_T;rs11934302;rs11935328;rs72686026;rs13116470;rs13136751	NA
11	4	97320001-97360000	96400001-96440000	2.17301e-40	hESC	rs34616450;rs34949483;4:97323820:C_T;4:97323851:A_G;rs34322283;4:97333848:A_G;4:97334446:A_G;4:97335702:C_T;rs11934302;rs11935328;rs72686026;rs13116470;rs13136751	NA
11	4	97320001-97360000	96440001-96480000	1.83188e-22	hESC	rs34616450;rs34949483;4:97323820:C_T;4:97323851:A_G;rs34322283;4:97333848:A_G;4:97334446:A_G;4:97335702:C_T;rs11934302;rs11935328;rs72686026;rs13116470;rs13136751	ENSG00000182168
11	4	97320001-97360000	96520001-96560000	1.33724e-07	hESC	rs34616450;rs34949483;4:97323820:C_T;4:97323851:A_G;rs34322283;4:97333848:A_G;4:97334446:A_G;4:97335702:C_T;rs11934302;rs11935328;rs72686026;rs13116470;rs13136751	NA
11	4	97320001-97360000	96560001-96600000	2.92476e-11	hESC	rs34616450;rs34949483;4:97323820:C_T;4:97323851:A_G;rs34322283;4:97333848:A_G;4:97334446:A_G;4:97335702:C_T;rs11934302;rs11935328;rs72686026;rs13116470;rs13136751	NA
11	4	97320001-97360000	96600001-96640000	2.90382e-13	hESC	rs34616450;rs34949483;4:97323820:C_T;4:97323851:A_G;rs34322283;4:97333848:A_G;4:97334446:A_G;4:97335702:C_T;rs11934302;rs11935328;rs72686026;rs13116470;rs13136751	NA
11	4	97320001-97360000	96720001-96760000	3.356e-07	hESC	rs34616450;rs34949483;4:97323820:C_T;4:97323851:A_G;rs34322283;4:97333848:A_G;4:97334446:A_G;4:97335702:C_T;rs11934302;rs11935328;rs72686026;rs13116470;rs13136751	NA
11	4	97320001-97360000	96800001-96840000	1.05813e-09	hESC	rs34616450;rs34949483;4:97323820:C_T;4:97323851:A_G;rs34322283;4:97333848:A_G;4:97334446:A_G;4:97335702:C_T;rs11934302;rs11935328;rs72686026;rs13116470;rs13136751	NA
11	4	97320001-97360000	96840001-96880000	1.6212e-09	hESC	rs34616450;rs34949483;4:97323820:C_T;4:97323851:A_G;rs34322283;4:97333848:A_G;4:97334446:A_G;4:97335702:C_T;rs11934302;rs11935328;rs72686026;rs13116470;rs13136751	NA
11	4	97320001-97360000	96880001-96920000	1.2132e-11	hESC	rs34616450;rs34949483;4:97323820:C_T;4:97323851:A_G;rs34322283;4:97333848:A_G;4:97334446:A_G;4:97335702:C_T;rs11934302;rs11935328;rs72686026;rs13116470;rs13136751	NA
11	4	97320001-97360000	96920001-96960000	2.06363e-07	hESC	rs34616450;rs34949483;4:97323820:C_T;4:97323851:A_G;rs34322283;4:97333848:A_G;4:97334446:A_G;4:97335702:C_T;rs11934302;rs11935328;rs72686026;rs13116470;rs13136751	NA
11	4	97320001-97360000	96960001-97000000	1.86124e-07	hESC	rs34616450;rs34949483;4:97323820:C_T;4:97323851:A_G;rs34322283;4:97333848:A_G;4:97334446:A_G;4:97335702:C_T;rs11934302;rs11935328;rs72686026;rs13116470;rs13136751	NA
11	4	97320001-97360000	97000001-97040000	3.2304e-26	hESC	rs34616450;rs34949483;4:97323820:C_T;4:97323851:A_G;rs34322283;4:97333848:A_G;4:97334446:A_G;4:97335702:C_T;rs11934302;rs11935328;rs72686026;rs13116470;rs13136751	NA
11	4	97320001-97360000	97240001-97280000	5.82063e-09	hESC	rs34616450;rs34949483;4:97323820:C_T;4:97323851:A_G;rs34322283;4:97333848:A_G;4:97334446:A_G;4:97335702:C_T;rs11934302;rs11935328;rs72686026;rs13116470;rs13136751	NA
11	4	97320001-97360000	98680001-98720000	3.1207e-07	IMR90	rs34616450;rs34949483;4:97323820:C_T;4:97323851:A_G;rs34322283;4:97333848:A_G;4:97334446:A_G;4:97335702:C_T;rs11934302;rs11935328;rs72686026;rs13116470;rs13136751	NA
11	4	97320001-97360000	98800001-98840000	1.22641e-09	IMR90	rs34616450;rs34949483;4:97323820:C_T;4:97323851:A_G;rs34322283;4:97333848:A_G;4:97334446:A_G;4:97335702:C_T;rs11934302;rs11935328;rs72686026;rs13116470;rs13136751	NA
11	4	97320001-97360000	96240001-96280000	8.38943e-08	IMR90	rs34616450;rs34949483;4:97323820:C_T;4:97323851:A_G;rs34322283;4:97333848:A_G;4:97334446:A_G;4:97335702:C_T;rs11934302;rs11935328;rs72686026;rs13116470;rs13136751	NA
11	4	97320001-97360000	96240001-96280000	1.51352e-08	Left_Ventricle	rs34616450;rs34949483;4:97323820:C_T;4:97323851:A_G;rs34322283;4:97333848:A_G;4:97334446:A_G;4:97335702:C_T;rs11934302;rs11935328;rs72686026;rs13116470;rs13136751	NA
11	4	97320001-97360000	96520001-96560000	9.17926e-07	Left_Ventricle	rs34616450;rs34949483;4:97323820:C_T;4:97323851:A_G;rs34322283;4:97333848:A_G;4:97334446:A_G;4:97335702:C_T;rs11934302;rs11935328;rs72686026;rs13116470;rs13136751	NA
11	4	97320001-97360000	97000001-97040000	1.05669e-20	Left_Ventricle	rs34616450;rs34949483;4:97323820:C_T;4:97323851:A_G;rs34322283;4:97333848:A_G;4:97334446:A_G;4:97335702:C_T;rs11934302;rs11935328;rs72686026;rs13116470;rs13136751	NA
11	4	97320001-97360000	97720001-97760000	3.69184e-07	Mesenchymal_Stem_Cell	rs34616450;rs34949483;4:97323820:C_T;4:97323851:A_G;rs34322283;4:97333848:A_G;4:97334446:A_G;4:97335702:C_T;rs11934302;rs11935328;rs72686026;rs13116470;rs13136751	NA
11	4	97320001-97360000	97760001-97800000	1.29338e-27	Mesenchymal_Stem_Cell	rs34616450;rs34949483;4:97323820:C_T;4:97323851:A_G;rs34322283;4:97333848:A_G;4:97334446:A_G;4:97335702:C_T;rs11934302;rs11935328;rs72686026;rs13116470;rs13136751	NA
11	4	97320001-97360000	97800001-97840000	5.57699e-10	Mesenchymal_Stem_Cell	rs34616450;rs34949483;4:97323820:C_T;4:97323851:A_G;rs34322283;4:97333848:A_G;4:97334446:A_G;4:97335702:C_T;rs11934302;rs11935328;rs72686026;rs13116470;rs13136751	NA
11	4	97320001-97360000	97840001-97880000	4.23596e-39	Mesenchymal_Stem_Cell	rs34616450;rs34949483;4:97323820:C_T;4:97323851:A_G;rs34322283;4:97333848:A_G;4:97334446:A_G;4:97335702:C_T;rs11934302;rs11935328;rs72686026;rs13116470;rs13136751	NA
11	4	97320001-97360000	97880001-97920000	5.72463e-29	Mesenchymal_Stem_Cell	rs34616450;rs34949483;4:97323820:C_T;4:97323851:A_G;rs34322283;4:97333848:A_G;4:97334446:A_G;4:97335702:C_T;rs11934302;rs11935328;rs72686026;rs13116470;rs13136751	NA
11	4	97320001-97360000	97920001-97960000	1.53591e-34	Mesenchymal_Stem_Cell	rs34616450;rs34949483;4:97323820:C_T;4:97323851:A_G;rs34322283;4:97333848:A_G;4:97334446:A_G;4:97335702:C_T;rs11934302;rs11935328;rs72686026;rs13116470;rs13136751	NA
11	4	97320001-97360000	97960001-98000000	1.32353e-14	Mesenchymal_Stem_Cell	rs34616450;rs34949483;4:97323820:C_T;4:97323851:A_G;rs34322283;4:97333848:A_G;4:97334446:A_G;4:97335702:C_T;rs11934302;rs11935328;rs72686026;rs13116470;rs13136751	NA
11	4	97320001-97360000	98000001-98040000	8.23733e-22	Mesenchymal_Stem_Cell	rs34616450;rs34949483;4:97323820:C_T;4:97323851:A_G;rs34322283;4:97333848:A_G;4:97334446:A_G;4:97335702:C_T;rs11934302;rs11935328;rs72686026;rs13116470;rs13136751	NA
11	4	97320001-97360000	98080001-98120000	1.84158e-33	Mesenchymal_Stem_Cell	rs34616450;rs34949483;4:97323820:C_T;4:97323851:A_G;rs34322283;4:97333848:A_G;4:97334446:A_G;4:97335702:C_T;rs11934302;rs11935328;rs72686026;rs13116470;rs13136751	NA
11	4	97320001-97360000	98120001-98160000	2.30926e-11	Mesenchymal_Stem_Cell	rs34616450;rs34949483;4:97323820:C_T;4:97323851:A_G;rs34322283;4:97333848:A_G;4:97334446:A_G;4:97335702:C_T;rs11934302;rs11935328;rs72686026;rs13116470;rs13136751	NA
11	4	97320001-97360000	98280001-98320000	5.75224e-20	Mesenchymal_Stem_Cell	rs34616450;rs34949483;4:97323820:C_T;4:97323851:A_G;rs34322283;4:97333848:A_G;4:97334446:A_G;4:97335702:C_T;rs11934302;rs11935328;rs72686026;rs13116470;rs13136751	NA
11	4	97320001-97360000	98400001-98440000	1.88968e-08	Mesenchymal_Stem_Cell	rs34616450;rs34949483;4:97323820:C_T;4:97323851:A_G;rs34322283;4:97333848:A_G;4:97334446:A_G;4:97335702:C_T;rs11934302;rs11935328;rs72686026;rs13116470;rs13136751	NA
11	4	97320001-97360000	98520001-98560000	4.02471e-22	Mesenchymal_Stem_Cell	rs34616450;rs34949483;4:97323820:C_T;4:97323851:A_G;rs34322283;4:97333848:A_G;4:97334446:A_G;4:97335702:C_T;rs11934302;rs11935328;rs72686026;rs13116470;rs13136751	NA
11	4	97320001-97360000	98560001-98600000	5.77832e-12	Mesenchymal_Stem_Cell	rs34616450;rs34949483;4:97323820:C_T;4:97323851:A_G;rs34322283;4:97333848:A_G;4:97334446:A_G;4:97335702:C_T;rs11934302;rs11935328;rs72686026;rs13116470;rs13136751	NA
11	4	97320001-97360000	98640001-98680000	5.87807e-09	Mesenchymal_Stem_Cell	rs34616450;rs34949483;4:97323820:C_T;4:97323851:A_G;rs34322283;4:97333848:A_G;4:97334446:A_G;4:97335702:C_T;rs11934302;rs11935328;rs72686026;rs13116470;rs13136751	NA
11	4	97320001-97360000	98680001-98720000	1.89912e-26	Mesenchymal_Stem_Cell	rs34616450;rs34949483;4:97323820:C_T;4:97323851:A_G;rs34322283;4:97333848:A_G;4:97334446:A_G;4:97335702:C_T;rs11934302;rs11935328;rs72686026;rs13116470;rs13136751	NA
11	4	97320001-97360000	98760001-98800000	1.30012e-10	Mesenchymal_Stem_Cell	rs34616450;rs34949483;4:97323820:C_T;4:97323851:A_G;rs34322283;4:97333848:A_G;4:97334446:A_G;4:97335702:C_T;rs11934302;rs11935328;rs72686026;rs13116470;rs13136751	NA
11	4	97320001-97360000	98800001-98840000	3.18363e-16	Mesenchymal_Stem_Cell	rs34616450;rs34949483;4:97323820:C_T;4:97323851:A_G;rs34322283;4:97333848:A_G;4:97334446:A_G;4:97335702:C_T;rs11934302;rs11935328;rs72686026;rs13116470;rs13136751	NA
11	4	97320001-97360000	98880001-98920000	7.29576e-07	Mesenchymal_Stem_Cell	rs34616450;rs34949483;4:97323820:C_T;4:97323851:A_G;rs34322283;4:97333848:A_G;4:97334446:A_G;4:97335702:C_T;rs11934302;rs11935328;rs72686026;rs13116470;rs13136751	NA
11	4	97320001-97360000	98960001-99000000	3.65691e-07	Mesenchymal_Stem_Cell	rs34616450;rs34949483;4:97323820:C_T;4:97323851:A_G;rs34322283;4:97333848:A_G;4:97334446:A_G;4:97335702:C_T;rs11934302;rs11935328;rs72686026;rs13116470;rs13136751	NA
11	4	97320001-97360000	100320001-100360000	6.12194e-07	Mesenchymal_Stem_Cell	rs34616450;rs34949483;4:97323820:C_T;4:97323851:A_G;rs34322283;4:97333848:A_G;4:97334446:A_G;4:97335702:C_T;rs11934302;rs11935328;rs72686026;rs13116470;rs13136751	ENSG00000196344
11	4	97320001-97360000	95720001-95760000	3.18534e-07	Mesenchymal_Stem_Cell	rs34616450;rs34949483;4:97323820:C_T;4:97323851:A_G;rs34322283;4:97333848:A_G;4:97334446:A_G;4:97335702:C_T;rs11934302;rs11935328;rs72686026;rs13116470;rs13136751	NA
11	4	97320001-97360000	96000001-96040000	4.39201e-11	Mesenchymal_Stem_Cell	rs34616450;rs34949483;4:97323820:C_T;4:97323851:A_G;rs34322283;4:97333848:A_G;4:97334446:A_G;4:97335702:C_T;rs11934302;rs11935328;rs72686026;rs13116470;rs13136751	NA
11	4	97320001-97360000	96040001-96080000	4.44156e-26	Mesenchymal_Stem_Cell	rs34616450;rs34949483;4:97323820:C_T;4:97323851:A_G;rs34322283;4:97333848:A_G;4:97334446:A_G;4:97335702:C_T;rs11934302;rs11935328;rs72686026;rs13116470;rs13136751	NA
11	4	97320001-97360000	96120001-96160000	5.6636e-07	Mesenchymal_Stem_Cell	rs34616450;rs34949483;4:97323820:C_T;4:97323851:A_G;rs34322283;4:97333848:A_G;4:97334446:A_G;4:97335702:C_T;rs11934302;rs11935328;rs72686026;rs13116470;rs13136751	NA
11	4	97320001-97360000	96200001-96240000	2.78956e-07	Mesenchymal_Stem_Cell	rs34616450;rs34949483;4:97323820:C_T;4:97323851:A_G;rs34322283;4:97333848:A_G;4:97334446:A_G;4:97335702:C_T;rs11934302;rs11935328;rs72686026;rs13116470;rs13136751	NA
11	4	97320001-97360000	96240001-96280000	3.83473e-11	Mesenchymal_Stem_Cell	rs34616450;rs34949483;4:97323820:C_T;4:97323851:A_G;rs34322283;4:97333848:A_G;4:97334446:A_G;4:97335702:C_T;rs11934302;rs11935328;rs72686026;rs13116470;rs13136751	NA
11	4	97320001-97360000	96400001-96440000	2.92316e-12	Mesenchymal_Stem_Cell	rs34616450;rs34949483;4:97323820:C_T;4:97323851:A_G;rs34322283;4:97333848:A_G;4:97334446:A_G;4:97335702:C_T;rs11934302;rs11935328;rs72686026;rs13116470;rs13136751	NA
11	4	97320001-97360000	96440001-96480000	2.90539e-10	Mesenchymal_Stem_Cell	rs34616450;rs34949483;4:97323820:C_T;4:97323851:A_G;rs34322283;4:97333848:A_G;4:97334446:A_G;4:97335702:C_T;rs11934302;rs11935328;rs72686026;rs13116470;rs13136751	ENSG00000182168
11	4	97320001-97360000	96560001-96600000	1.11406e-08	Mesenchymal_Stem_Cell	rs34616450;rs34949483;4:97323820:C_T;4:97323851:A_G;rs34322283;4:97333848:A_G;4:97334446:A_G;4:97335702:C_T;rs11934302;rs11935328;rs72686026;rs13116470;rs13136751	NA
11	4	97320001-97360000	96600001-96640000	1.17588e-08	Mesenchymal_Stem_Cell	rs34616450;rs34949483;4:97323820:C_T;4:97323851:A_G;rs34322283;4:97333848:A_G;4:97334446:A_G;4:97335702:C_T;rs11934302;rs11935328;rs72686026;rs13116470;rs13136751	NA
11	4	97320001-97360000	96960001-97000000	1.11107e-07	Mesenchymal_Stem_Cell	rs34616450;rs34949483;4:97323820:C_T;4:97323851:A_G;rs34322283;4:97333848:A_G;4:97334446:A_G;4:97335702:C_T;rs11934302;rs11935328;rs72686026;rs13116470;rs13136751	NA
11	4	97320001-97360000	97000001-97040000	8.59691e-12	Mesenchymal_Stem_Cell	rs34616450;rs34949483;4:97323820:C_T;4:97323851:A_G;rs34322283;4:97333848:A_G;4:97334446:A_G;4:97335702:C_T;rs11934302;rs11935328;rs72686026;rs13116470;rs13136751	NA
11	4	97320001-97360000	97760001-97800000	8.06616e-12	Mesendoderm	rs34616450;rs34949483;4:97323820:C_T;4:97323851:A_G;rs34322283;4:97333848:A_G;4:97334446:A_G;4:97335702:C_T;rs11934302;rs11935328;rs72686026;rs13116470;rs13136751	NA
11	4	97320001-97360000	97840001-97880000	2.82625e-10	Mesendoderm	rs34616450;rs34949483;4:97323820:C_T;4:97323851:A_G;rs34322283;4:97333848:A_G;4:97334446:A_G;4:97335702:C_T;rs11934302;rs11935328;rs72686026;rs13116470;rs13136751	NA
11	4	97320001-97360000	97880001-97920000	2.98946e-14	Mesendoderm	rs34616450;rs34949483;4:97323820:C_T;4:97323851:A_G;rs34322283;4:97333848:A_G;4:97334446:A_G;4:97335702:C_T;rs11934302;rs11935328;rs72686026;rs13116470;rs13136751	NA
11	4	97320001-97360000	97920001-97960000	5.21116e-07	Mesendoderm	rs34616450;rs34949483;4:97323820:C_T;4:97323851:A_G;rs34322283;4:97333848:A_G;4:97334446:A_G;4:97335702:C_T;rs11934302;rs11935328;rs72686026;rs13116470;rs13136751	NA
11	4	97320001-97360000	98000001-98040000	6.10936e-10	Mesendoderm	rs34616450;rs34949483;4:97323820:C_T;4:97323851:A_G;rs34322283;4:97333848:A_G;4:97334446:A_G;4:97335702:C_T;rs11934302;rs11935328;rs72686026;rs13116470;rs13136751	NA
11	4	97320001-97360000	98040001-98080000	4.07462e-07	Mesendoderm	rs34616450;rs34949483;4:97323820:C_T;4:97323851:A_G;rs34322283;4:97333848:A_G;4:97334446:A_G;4:97335702:C_T;rs11934302;rs11935328;rs72686026;rs13116470;rs13136751	NA
11	4	97320001-97360000	98080001-98120000	2.43475e-18	Mesendoderm	rs34616450;rs34949483;4:97323820:C_T;4:97323851:A_G;rs34322283;4:97333848:A_G;4:97334446:A_G;4:97335702:C_T;rs11934302;rs11935328;rs72686026;rs13116470;rs13136751	NA
11	4	97320001-97360000	98120001-98160000	6.71697e-11	Mesendoderm	rs34616450;rs34949483;4:97323820:C_T;4:97323851:A_G;rs34322283;4:97333848:A_G;4:97334446:A_G;4:97335702:C_T;rs11934302;rs11935328;rs72686026;rs13116470;rs13136751	NA
11	4	97320001-97360000	98160001-98200000	1.28939e-16	Mesendoderm	rs34616450;rs34949483;4:97323820:C_T;4:97323851:A_G;rs34322283;4:97333848:A_G;4:97334446:A_G;4:97335702:C_T;rs11934302;rs11935328;rs72686026;rs13116470;rs13136751	NA
11	4	97320001-97360000	98280001-98320000	9.21608e-08	Mesendoderm	rs34616450;rs34949483;4:97323820:C_T;4:97323851:A_G;rs34322283;4:97333848:A_G;4:97334446:A_G;4:97335702:C_T;rs11934302;rs11935328;rs72686026;rs13116470;rs13136751	NA
11	4	97320001-97360000	98360001-98400000	2.35454e-08	Mesendoderm	rs34616450;rs34949483;4:97323820:C_T;4:97323851:A_G;rs34322283;4:97333848:A_G;4:97334446:A_G;4:97335702:C_T;rs11934302;rs11935328;rs72686026;rs13116470;rs13136751	NA
11	4	97320001-97360000	98480001-98520000	4.63599e-10	Mesendoderm	rs34616450;rs34949483;4:97323820:C_T;4:97323851:A_G;rs34322283;4:97333848:A_G;4:97334446:A_G;4:97335702:C_T;rs11934302;rs11935328;rs72686026;rs13116470;rs13136751	NA
11	4	97320001-97360000	98520001-98560000	1.82158e-23	Mesendoderm	rs34616450;rs34949483;4:97323820:C_T;4:97323851:A_G;rs34322283;4:97333848:A_G;4:97334446:A_G;4:97335702:C_T;rs11934302;rs11935328;rs72686026;rs13116470;rs13136751	NA
11	4	97320001-97360000	98560001-98600000	7.66833e-22	Mesendoderm	rs34616450;rs34949483;4:97323820:C_T;4:97323851:A_G;rs34322283;4:97333848:A_G;4:97334446:A_G;4:97335702:C_T;rs11934302;rs11935328;rs72686026;rs13116470;rs13136751	NA
11	4	97320001-97360000	98600001-98640000	3.96099e-12	Mesendoderm	rs34616450;rs34949483;4:97323820:C_T;4:97323851:A_G;rs34322283;4:97333848:A_G;4:97334446:A_G;4:97335702:C_T;rs11934302;rs11935328;rs72686026;rs13116470;rs13136751	NA
11	4	97320001-97360000	98640001-98680000	3.85067e-47	Mesendoderm	rs34616450;rs34949483;4:97323820:C_T;4:97323851:A_G;rs34322283;4:97333848:A_G;4:97334446:A_G;4:97335702:C_T;rs11934302;rs11935328;rs72686026;rs13116470;rs13136751	NA
11	4	97320001-97360000	98680001-98720000	3.10964e-41	Mesendoderm	rs34616450;rs34949483;4:97323820:C_T;4:97323851:A_G;rs34322283;4:97333848:A_G;4:97334446:A_G;4:97335702:C_T;rs11934302;rs11935328;rs72686026;rs13116470;rs13136751	NA
11	4	97320001-97360000	98720001-98760000	1.13734e-08	Mesendoderm	rs34616450;rs34949483;4:97323820:C_T;4:97323851:A_G;rs34322283;4:97333848:A_G;4:97334446:A_G;4:97335702:C_T;rs11934302;rs11935328;rs72686026;rs13116470;rs13136751	NA
11	4	97320001-97360000	98760001-98800000	2.53735e-14	Mesendoderm	rs34616450;rs34949483;4:97323820:C_T;4:97323851:A_G;rs34322283;4:97333848:A_G;4:97334446:A_G;4:97335702:C_T;rs11934302;rs11935328;rs72686026;rs13116470;rs13136751	NA
11	4	97320001-97360000	98800001-98840000	2.73411e-41	Mesendoderm	rs34616450;rs34949483;4:97323820:C_T;4:97323851:A_G;rs34322283;4:97333848:A_G;4:97334446:A_G;4:97335702:C_T;rs11934302;rs11935328;rs72686026;rs13116470;rs13136751	NA
11	4	97320001-97360000	98840001-98880000	1.8752e-12	Mesendoderm	rs34616450;rs34949483;4:97323820:C_T;4:97323851:A_G;rs34322283;4:97333848:A_G;4:97334446:A_G;4:97335702:C_T;rs11934302;rs11935328;rs72686026;rs13116470;rs13136751	NA
11	4	97320001-97360000	98880001-98920000	1.84245e-31	Mesendoderm	rs34616450;rs34949483;4:97323820:C_T;4:97323851:A_G;rs34322283;4:97333848:A_G;4:97334446:A_G;4:97335702:C_T;rs11934302;rs11935328;rs72686026;rs13116470;rs13136751	NA
11	4	97320001-97360000	98960001-99000000	5.84075e-12	Mesendoderm	rs34616450;rs34949483;4:97323820:C_T;4:97323851:A_G;rs34322283;4:97333848:A_G;4:97334446:A_G;4:97335702:C_T;rs11934302;rs11935328;rs72686026;rs13116470;rs13136751	NA
11	4	97320001-97360000	99000001-99040000	1.90851e-12	Mesendoderm	rs34616450;rs34949483;4:97323820:C_T;4:97323851:A_G;rs34322283;4:97333848:A_G;4:97334446:A_G;4:97335702:C_T;rs11934302;rs11935328;rs72686026;rs13116470;rs13136751	NA
11	4	97320001-97360000	96040001-96080000	5.5516e-19	Mesendoderm	rs34616450;rs34949483;4:97323820:C_T;4:97323851:A_G;rs34322283;4:97333848:A_G;4:97334446:A_G;4:97335702:C_T;rs11934302;rs11935328;rs72686026;rs13116470;rs13136751	NA
11	4	97320001-97360000	96120001-96160000	2.3732e-11	Mesendoderm	rs34616450;rs34949483;4:97323820:C_T;4:97323851:A_G;rs34322283;4:97333848:A_G;4:97334446:A_G;4:97335702:C_T;rs11934302;rs11935328;rs72686026;rs13116470;rs13136751	NA
11	4	97320001-97360000	96160001-96200000	8.27006e-12	Mesendoderm	rs34616450;rs34949483;4:97323820:C_T;4:97323851:A_G;rs34322283;4:97333848:A_G;4:97334446:A_G;4:97335702:C_T;rs11934302;rs11935328;rs72686026;rs13116470;rs13136751	NA
11	4	97320001-97360000	96200001-96240000	1.70105e-15	Mesendoderm	rs34616450;rs34949483;4:97323820:C_T;4:97323851:A_G;rs34322283;4:97333848:A_G;4:97334446:A_G;4:97335702:C_T;rs11934302;rs11935328;rs72686026;rs13116470;rs13136751	NA
11	4	97320001-97360000	96240001-96280000	5.5374e-13	Mesendoderm	rs34616450;rs34949483;4:97323820:C_T;4:97323851:A_G;rs34322283;4:97333848:A_G;4:97334446:A_G;4:97335702:C_T;rs11934302;rs11935328;rs72686026;rs13116470;rs13136751	NA
11	4	97320001-97360000	96400001-96440000	2.06825e-27	Mesendoderm	rs34616450;rs34949483;4:97323820:C_T;4:97323851:A_G;rs34322283;4:97333848:A_G;4:97334446:A_G;4:97335702:C_T;rs11934302;rs11935328;rs72686026;rs13116470;rs13136751	NA
11	4	97320001-97360000	96440001-96480000	2.75886e-11	Mesendoderm	rs34616450;rs34949483;4:97323820:C_T;4:97323851:A_G;rs34322283;4:97333848:A_G;4:97334446:A_G;4:97335702:C_T;rs11934302;rs11935328;rs72686026;rs13116470;rs13136751	ENSG00000182168
11	4	97320001-97360000	96560001-96600000	4.83427e-17	Mesendoderm	rs34616450;rs34949483;4:97323820:C_T;4:97323851:A_G;rs34322283;4:97333848:A_G;4:97334446:A_G;4:97335702:C_T;rs11934302;rs11935328;rs72686026;rs13116470;rs13136751	NA
11	4	97320001-97360000	96600001-96640000	9.25666e-19	Mesendoderm	rs34616450;rs34949483;4:97323820:C_T;4:97323851:A_G;rs34322283;4:97333848:A_G;4:97334446:A_G;4:97335702:C_T;rs11934302;rs11935328;rs72686026;rs13116470;rs13136751	NA
11	4	97320001-97360000	96720001-96760000	2.21177e-08	Mesendoderm	rs34616450;rs34949483;4:97323820:C_T;4:97323851:A_G;rs34322283;4:97333848:A_G;4:97334446:A_G;4:97335702:C_T;rs11934302;rs11935328;rs72686026;rs13116470;rs13136751	NA
11	4	97320001-97360000	96800001-96840000	1.07747e-09	Mesendoderm	rs34616450;rs34949483;4:97323820:C_T;4:97323851:A_G;rs34322283;4:97333848:A_G;4:97334446:A_G;4:97335702:C_T;rs11934302;rs11935328;rs72686026;rs13116470;rs13136751	NA
11	4	97320001-97360000	96880001-96920000	4.37463e-07	Mesendoderm	rs34616450;rs34949483;4:97323820:C_T;4:97323851:A_G;rs34322283;4:97333848:A_G;4:97334446:A_G;4:97335702:C_T;rs11934302;rs11935328;rs72686026;rs13116470;rs13136751	NA
11	4	97320001-97360000	97000001-97040000	4.8598e-12	Mesendoderm	rs34616450;rs34949483;4:97323820:C_T;4:97323851:A_G;rs34322283;4:97333848:A_G;4:97334446:A_G;4:97335702:C_T;rs11934302;rs11935328;rs72686026;rs13116470;rs13136751	NA
11	4	97320001-97360000	97240001-97280000	6.32588e-07	Mesendoderm	rs34616450;rs34949483;4:97323820:C_T;4:97323851:A_G;rs34322283;4:97333848:A_G;4:97334446:A_G;4:97335702:C_T;rs11934302;rs11935328;rs72686026;rs13116470;rs13136751	NA
11	4	97320001-97360000	98640001-98680000	4.73498e-09	Neural_Progenitor_Cell	rs34616450;rs34949483;4:97323820:C_T;4:97323851:A_G;rs34322283;4:97333848:A_G;4:97334446:A_G;4:97335702:C_T;rs11934302;rs11935328;rs72686026;rs13116470;rs13136751	NA
11	4	97320001-97360000	98640001-98680000	7.32396e-07	Trophoblast-like_Cell	rs34616450;rs34949483;4:97323820:C_T;4:97323851:A_G;rs34322283;4:97333848:A_G;4:97334446:A_G;4:97335702:C_T;rs11934302;rs11935328;rs72686026;rs13116470;rs13136751	NA
11	4	97320001-97360000	98680001-98720000	1.11007e-08	Trophoblast-like_Cell	rs34616450;rs34949483;4:97323820:C_T;4:97323851:A_G;rs34322283;4:97333848:A_G;4:97334446:A_G;4:97335702:C_T;rs11934302;rs11935328;rs72686026;rs13116470;rs13136751	NA
11	4	97320001-97360000	98800001-98840000	6.01976e-16	Trophoblast-like_Cell	rs34616450;rs34949483;4:97323820:C_T;4:97323851:A_G;rs34322283;4:97333848:A_G;4:97334446:A_G;4:97335702:C_T;rs11934302;rs11935328;rs72686026;rs13116470;rs13136751	NA
11	4	97320001-97360000	98880001-98920000	8.38039e-08	Trophoblast-like_Cell	rs34616450;rs34949483;4:97323820:C_T;4:97323851:A_G;rs34322283;4:97333848:A_G;4:97334446:A_G;4:97335702:C_T;rs11934302;rs11935328;rs72686026;rs13116470;rs13136751	NA
11	4	97320001-97360000	96400001-96440000	4.81624e-11	Trophoblast-like_Cell	rs34616450;rs34949483;4:97323820:C_T;4:97323851:A_G;rs34322283;4:97333848:A_G;4:97334446:A_G;4:97335702:C_T;rs11934302;rs11935328;rs72686026;rs13116470;rs13136751	NA
11	4	97360001-97400000	97600001-97640000	8.80053e-08	hESC	rs1012375;rs34485439;rs1914230;rs1914231;rs9686035;rs9685646;rs11936572;rs6856653;rs34370003	NA
11	4	97360001-97400000	97720001-97760000	1.32863e-08	hESC	rs1012375;rs34485439;rs1914230;rs1914231;rs9686035;rs9685646;rs11936572;rs6856653;rs34370003	NA
11	4	97360001-97400000	97760001-97800000	2.07091e-15	hESC	rs1012375;rs34485439;rs1914230;rs1914231;rs9686035;rs9685646;rs11936572;rs6856653;rs34370003	NA
11	4	97360001-97400000	97840001-97880000	1.93877e-16	hESC	rs1012375;rs34485439;rs1914230;rs1914231;rs9686035;rs9685646;rs11936572;rs6856653;rs34370003	NA
11	4	97360001-97400000	97880001-97920000	2.73128e-17	hESC	rs1012375;rs34485439;rs1914230;rs1914231;rs9686035;rs9685646;rs11936572;rs6856653;rs34370003	NA
11	4	97360001-97400000	97920001-97960000	3.40929e-12	hESC	rs1012375;rs34485439;rs1914230;rs1914231;rs9686035;rs9685646;rs11936572;rs6856653;rs34370003	NA
11	4	97360001-97400000	97960001-98000000	1.71482e-14	hESC	rs1012375;rs34485439;rs1914230;rs1914231;rs9686035;rs9685646;rs11936572;rs6856653;rs34370003	NA
11	4	97360001-97400000	98000001-98040000	2.29414e-12	hESC	rs1012375;rs34485439;rs1914230;rs1914231;rs9686035;rs9685646;rs11936572;rs6856653;rs34370003	NA
11	4	97360001-97400000	98080001-98120000	6.57053e-27	hESC	rs1012375;rs34485439;rs1914230;rs1914231;rs9686035;rs9685646;rs11936572;rs6856653;rs34370003	NA
11	4	97360001-97400000	98120001-98160000	3.25936e-21	hESC	rs1012375;rs34485439;rs1914230;rs1914231;rs9686035;rs9685646;rs11936572;rs6856653;rs34370003	NA
11	4	97360001-97400000	98160001-98200000	1.8483e-14	hESC	rs1012375;rs34485439;rs1914230;rs1914231;rs9686035;rs9685646;rs11936572;rs6856653;rs34370003	NA
11	4	97360001-97400000	98280001-98320000	6.41488e-08	hESC	rs1012375;rs34485439;rs1914230;rs1914231;rs9686035;rs9685646;rs11936572;rs6856653;rs34370003	NA
11	4	97360001-97400000	98400001-98440000	1.27493e-08	hESC	rs1012375;rs34485439;rs1914230;rs1914231;rs9686035;rs9685646;rs11936572;rs6856653;rs34370003	NA
11	4	97360001-97400000	98440001-98480000	6.29397e-12	hESC	rs1012375;rs34485439;rs1914230;rs1914231;rs9686035;rs9685646;rs11936572;rs6856653;rs34370003	NA
11	4	97360001-97400000	98480001-98520000	1.90534e-12	hESC	rs1012375;rs34485439;rs1914230;rs1914231;rs9686035;rs9685646;rs11936572;rs6856653;rs34370003	NA
11	4	97360001-97400000	98520001-98560000	7.39702e-29	hESC	rs1012375;rs34485439;rs1914230;rs1914231;rs9686035;rs9685646;rs11936572;rs6856653;rs34370003	NA
11	4	97360001-97400000	98560001-98600000	2.24264e-15	hESC	rs1012375;rs34485439;rs1914230;rs1914231;rs9686035;rs9685646;rs11936572;rs6856653;rs34370003	NA
11	4	97360001-97400000	98600001-98640000	1.5124e-22	hESC	rs1012375;rs34485439;rs1914230;rs1914231;rs9686035;rs9685646;rs11936572;rs6856653;rs34370003	NA
11	4	97360001-97400000	98640001-98680000	2.50617e-36	hESC	rs1012375;rs34485439;rs1914230;rs1914231;rs9686035;rs9685646;rs11936572;rs6856653;rs34370003	NA
11	4	97360001-97400000	98680001-98720000	5.232e-25	hESC	rs1012375;rs34485439;rs1914230;rs1914231;rs9686035;rs9685646;rs11936572;rs6856653;rs34370003	NA
11	4	97360001-97400000	98720001-98760000	7.37421e-11	hESC	rs1012375;rs34485439;rs1914230;rs1914231;rs9686035;rs9685646;rs11936572;rs6856653;rs34370003	NA
11	4	97360001-97400000	98800001-98840000	1.05572e-12	hESC	rs1012375;rs34485439;rs1914230;rs1914231;rs9686035;rs9685646;rs11936572;rs6856653;rs34370003	NA
11	4	97360001-97400000	98880001-98920000	2.8145e-19	hESC	rs1012375;rs34485439;rs1914230;rs1914231;rs9686035;rs9685646;rs11936572;rs6856653;rs34370003	NA
11	4	97360001-97400000	96040001-96080000	5.10707e-08	hESC	rs1012375;rs34485439;rs1914230;rs1914231;rs9686035;rs9685646;rs11936572;rs6856653;rs34370003	NA
11	4	97360001-97400000	96120001-96160000	1.14958e-09	hESC	rs1012375;rs34485439;rs1914230;rs1914231;rs9686035;rs9685646;rs11936572;rs6856653;rs34370003	NA
11	4	97360001-97400000	96240001-96280000	9.17734e-18	hESC	rs1012375;rs34485439;rs1914230;rs1914231;rs9686035;rs9685646;rs11936572;rs6856653;rs34370003	NA
11	4	97360001-97400000	96400001-96440000	9.33336e-25	hESC	rs1012375;rs34485439;rs1914230;rs1914231;rs9686035;rs9685646;rs11936572;rs6856653;rs34370003	NA
11	4	97360001-97400000	96440001-96480000	1.42726e-19	hESC	rs1012375;rs34485439;rs1914230;rs1914231;rs9686035;rs9685646;rs11936572;rs6856653;rs34370003	ENSG00000182168
11	4	97360001-97400000	96560001-96600000	2.93233e-10	hESC	rs1012375;rs34485439;rs1914230;rs1914231;rs9686035;rs9685646;rs11936572;rs6856653;rs34370003	NA
11	4	97360001-97400000	96800001-96840000	2.94771e-08	hESC	rs1012375;rs34485439;rs1914230;rs1914231;rs9686035;rs9685646;rs11936572;rs6856653;rs34370003	NA
11	4	97360001-97400000	96840001-96880000	3.44559e-11	hESC	rs1012375;rs34485439;rs1914230;rs1914231;rs9686035;rs9685646;rs11936572;rs6856653;rs34370003	NA
11	4	97360001-97400000	96880001-96920000	3.52028e-07	hESC	rs1012375;rs34485439;rs1914230;rs1914231;rs9686035;rs9685646;rs11936572;rs6856653;rs34370003	NA
11	4	97360001-97400000	97000001-97040000	2.33156e-13	hESC	rs1012375;rs34485439;rs1914230;rs1914231;rs9686035;rs9685646;rs11936572;rs6856653;rs34370003	NA
11	4	97360001-97400000	97080001-97120000	9.18528e-08	hESC	rs1012375;rs34485439;rs1914230;rs1914231;rs9686035;rs9685646;rs11936572;rs6856653;rs34370003	NA
11	4	97360001-97400000	98800001-98840000	8.19575e-09	IMR90	rs1012375;rs34485439;rs1914230;rs1914231;rs9686035;rs9685646;rs11936572;rs6856653;rs34370003	NA
11	4	97360001-97400000	97480001-97520000	9.61404e-08	Left_Ventricle	rs1012375;rs34485439;rs1914230;rs1914231;rs9686035;rs9685646;rs11936572;rs6856653;rs34370003	NA
11	4	97360001-97400000	98120001-98160000	9.76275e-07	Left_Ventricle	rs1012375;rs34485439;rs1914230;rs1914231;rs9686035;rs9685646;rs11936572;rs6856653;rs34370003	NA
11	4	97360001-97400000	96040001-96080000	5.38927e-08	Left_Ventricle	rs1012375;rs34485439;rs1914230;rs1914231;rs9686035;rs9685646;rs11936572;rs6856653;rs34370003	NA
11	4	97360001-97400000	97000001-97040000	6.93104e-09	Left_Ventricle	rs1012375;rs34485439;rs1914230;rs1914231;rs9686035;rs9685646;rs11936572;rs6856653;rs34370003	NA
11	4	97360001-97400000	97520001-97560000	2.92411e-08	Mesenchymal_Stem_Cell	rs1012375;rs34485439;rs1914230;rs1914231;rs9686035;rs9685646;rs11936572;rs6856653;rs34370003	NA
11	4	97360001-97400000	97720001-97760000	2.98368e-15	Mesenchymal_Stem_Cell	rs1012375;rs34485439;rs1914230;rs1914231;rs9686035;rs9685646;rs11936572;rs6856653;rs34370003	NA
11	4	97360001-97400000	97760001-97800000	5.59219e-21	Mesenchymal_Stem_Cell	rs1012375;rs34485439;rs1914230;rs1914231;rs9686035;rs9685646;rs11936572;rs6856653;rs34370003	NA
11	4	97360001-97400000	97840001-97880000	1.70641e-26	Mesenchymal_Stem_Cell	rs1012375;rs34485439;rs1914230;rs1914231;rs9686035;rs9685646;rs11936572;rs6856653;rs34370003	NA
11	4	97360001-97400000	97880001-97920000	1.37836e-37	Mesenchymal_Stem_Cell	rs1012375;rs34485439;rs1914230;rs1914231;rs9686035;rs9685646;rs11936572;rs6856653;rs34370003	NA
11	4	97360001-97400000	97920001-97960000	9.14857e-35	Mesenchymal_Stem_Cell	rs1012375;rs34485439;rs1914230;rs1914231;rs9686035;rs9685646;rs11936572;rs6856653;rs34370003	NA
11	4	97360001-97400000	97960001-98000000	3.67267e-16	Mesenchymal_Stem_Cell	rs1012375;rs34485439;rs1914230;rs1914231;rs9686035;rs9685646;rs11936572;rs6856653;rs34370003	NA
11	4	97360001-97400000	98000001-98040000	6.43585e-17	Mesenchymal_Stem_Cell	rs1012375;rs34485439;rs1914230;rs1914231;rs9686035;rs9685646;rs11936572;rs6856653;rs34370003	NA
11	4	97360001-97400000	98080001-98120000	1.16864e-27	Mesenchymal_Stem_Cell	rs1012375;rs34485439;rs1914230;rs1914231;rs9686035;rs9685646;rs11936572;rs6856653;rs34370003	NA
11	4	97360001-97400000	98120001-98160000	2.97709e-13	Mesenchymal_Stem_Cell	rs1012375;rs34485439;rs1914230;rs1914231;rs9686035;rs9685646;rs11936572;rs6856653;rs34370003	NA
11	4	97360001-97400000	98160001-98200000	9.90801e-12	Mesenchymal_Stem_Cell	rs1012375;rs34485439;rs1914230;rs1914231;rs9686035;rs9685646;rs11936572;rs6856653;rs34370003	NA
11	4	97360001-97400000	98280001-98320000	1.44179e-07	Mesenchymal_Stem_Cell	rs1012375;rs34485439;rs1914230;rs1914231;rs9686035;rs9685646;rs11936572;rs6856653;rs34370003	NA
11	4	97360001-97400000	98400001-98440000	1.77326e-07	Mesenchymal_Stem_Cell	rs1012375;rs34485439;rs1914230;rs1914231;rs9686035;rs9685646;rs11936572;rs6856653;rs34370003	NA
11	4	97360001-97400000	98440001-98480000	1.44537e-09	Mesenchymal_Stem_Cell	rs1012375;rs34485439;rs1914230;rs1914231;rs9686035;rs9685646;rs11936572;rs6856653;rs34370003	NA
11	4	97360001-97400000	98520001-98560000	1.20707e-26	Mesenchymal_Stem_Cell	rs1012375;rs34485439;rs1914230;rs1914231;rs9686035;rs9685646;rs11936572;rs6856653;rs34370003	NA
11	4	97360001-97400000	98560001-98600000	2.08202e-14	Mesenchymal_Stem_Cell	rs1012375;rs34485439;rs1914230;rs1914231;rs9686035;rs9685646;rs11936572;rs6856653;rs34370003	NA
11	4	97360001-97400000	98640001-98680000	4.57979e-15	Mesenchymal_Stem_Cell	rs1012375;rs34485439;rs1914230;rs1914231;rs9686035;rs9685646;rs11936572;rs6856653;rs34370003	NA
11	4	97360001-97400000	98680001-98720000	1.71443e-18	Mesenchymal_Stem_Cell	rs1012375;rs34485439;rs1914230;rs1914231;rs9686035;rs9685646;rs11936572;rs6856653;rs34370003	NA
11	4	97360001-97400000	98760001-98800000	1.67409e-10	Mesenchymal_Stem_Cell	rs1012375;rs34485439;rs1914230;rs1914231;rs9686035;rs9685646;rs11936572;rs6856653;rs34370003	NA
11	4	97360001-97400000	98800001-98840000	1.72865e-12	Mesenchymal_Stem_Cell	rs1012375;rs34485439;rs1914230;rs1914231;rs9686035;rs9685646;rs11936572;rs6856653;rs34370003	NA
11	4	97360001-97400000	98840001-98880000	7.0087e-07	Mesenchymal_Stem_Cell	rs1012375;rs34485439;rs1914230;rs1914231;rs9686035;rs9685646;rs11936572;rs6856653;rs34370003	NA
11	4	97360001-97400000	100360001-100400000	4.30576e-25	Mesenchymal_Stem_Cell	rs1012375;rs34485439;rs1914230;rs1914231;rs9686035;rs9685646;rs11936572;rs6856653;rs34370003	NA
11	4	97360001-97400000	95720001-95760000	3.06464e-11	Mesenchymal_Stem_Cell	rs1012375;rs34485439;rs1914230;rs1914231;rs9686035;rs9685646;rs11936572;rs6856653;rs34370003	NA
11	4	97360001-97400000	95800001-95840000	5.99458e-09	Mesenchymal_Stem_Cell	rs1012375;rs34485439;rs1914230;rs1914231;rs9686035;rs9685646;rs11936572;rs6856653;rs34370003	NA
11	4	97360001-97400000	96040001-96080000	2.00888e-17	Mesenchymal_Stem_Cell	rs1012375;rs34485439;rs1914230;rs1914231;rs9686035;rs9685646;rs11936572;rs6856653;rs34370003	NA
11	4	97360001-97400000	96400001-96440000	9.44003e-16	Mesenchymal_Stem_Cell	rs1012375;rs34485439;rs1914230;rs1914231;rs9686035;rs9685646;rs11936572;rs6856653;rs34370003	NA
11	4	97360001-97400000	96440001-96480000	2.59129e-14	Mesenchymal_Stem_Cell	rs1012375;rs34485439;rs1914230;rs1914231;rs9686035;rs9685646;rs11936572;rs6856653;rs34370003	ENSG00000182168
11	4	97360001-97400000	96560001-96600000	5.34949e-11	Mesenchymal_Stem_Cell	rs1012375;rs34485439;rs1914230;rs1914231;rs9686035;rs9685646;rs11936572;rs6856653;rs34370003	NA
11	4	97360001-97400000	97000001-97040000	2.22694e-08	Mesenchymal_Stem_Cell	rs1012375;rs34485439;rs1914230;rs1914231;rs9686035;rs9685646;rs11936572;rs6856653;rs34370003	NA
11	4	97360001-97400000	97760001-97800000	9.33268e-08	Mesendoderm	rs1012375;rs34485439;rs1914230;rs1914231;rs9686035;rs9685646;rs11936572;rs6856653;rs34370003	NA
11	4	97360001-97400000	97840001-97880000	2.42114e-20	Mesendoderm	rs1012375;rs34485439;rs1914230;rs1914231;rs9686035;rs9685646;rs11936572;rs6856653;rs34370003	NA
11	4	97360001-97400000	97880001-97920000	4.58014e-21	Mesendoderm	rs1012375;rs34485439;rs1914230;rs1914231;rs9686035;rs9685646;rs11936572;rs6856653;rs34370003	NA
11	4	97360001-97400000	97920001-97960000	1.08596e-20	Mesendoderm	rs1012375;rs34485439;rs1914230;rs1914231;rs9686035;rs9685646;rs11936572;rs6856653;rs34370003	NA
11	4	97360001-97400000	97960001-98000000	8.36198e-11	Mesendoderm	rs1012375;rs34485439;rs1914230;rs1914231;rs9686035;rs9685646;rs11936572;rs6856653;rs34370003	NA
11	4	97360001-97400000	98000001-98040000	1.09941e-20	Mesendoderm	rs1012375;rs34485439;rs1914230;rs1914231;rs9686035;rs9685646;rs11936572;rs6856653;rs34370003	NA
11	4	97360001-97400000	98080001-98120000	2.79207e-23	Mesendoderm	rs1012375;rs34485439;rs1914230;rs1914231;rs9686035;rs9685646;rs11936572;rs6856653;rs34370003	NA
11	4	97360001-97400000	98120001-98160000	1.65051e-11	Mesendoderm	rs1012375;rs34485439;rs1914230;rs1914231;rs9686035;rs9685646;rs11936572;rs6856653;rs34370003	NA
11	4	97360001-97400000	98160001-98200000	1.7247e-20	Mesendoderm	rs1012375;rs34485439;rs1914230;rs1914231;rs9686035;rs9685646;rs11936572;rs6856653;rs34370003	NA
11	4	97360001-97400000	98280001-98320000	1.29544e-11	Mesendoderm	rs1012375;rs34485439;rs1914230;rs1914231;rs9686035;rs9685646;rs11936572;rs6856653;rs34370003	NA
11	4	97360001-97400000	98400001-98440000	1.24627e-07	Mesendoderm	rs1012375;rs34485439;rs1914230;rs1914231;rs9686035;rs9685646;rs11936572;rs6856653;rs34370003	NA
11	4	97360001-97400000	98480001-98520000	6.87521e-11	Mesendoderm	rs1012375;rs34485439;rs1914230;rs1914231;rs9686035;rs9685646;rs11936572;rs6856653;rs34370003	NA
11	4	97360001-97400000	98520001-98560000	3.9223e-35	Mesendoderm	rs1012375;rs34485439;rs1914230;rs1914231;rs9686035;rs9685646;rs11936572;rs6856653;rs34370003	NA
11	4	97360001-97400000	98560001-98600000	1.69454e-26	Mesendoderm	rs1012375;rs34485439;rs1914230;rs1914231;rs9686035;rs9685646;rs11936572;rs6856653;rs34370003	NA
11	4	97360001-97400000	98600001-98640000	4.96264e-23	Mesendoderm	rs1012375;rs34485439;rs1914230;rs1914231;rs9686035;rs9685646;rs11936572;rs6856653;rs34370003	NA
11	4	97360001-97400000	98640001-98680000	1.14994e-58	Mesendoderm	rs1012375;rs34485439;rs1914230;rs1914231;rs9686035;rs9685646;rs11936572;rs6856653;rs34370003	NA
11	4	97360001-97400000	98680001-98720000	7.03773e-36	Mesendoderm	rs1012375;rs34485439;rs1914230;rs1914231;rs9686035;rs9685646;rs11936572;rs6856653;rs34370003	NA
11	4	97360001-97400000	98720001-98760000	3.22584e-18	Mesendoderm	rs1012375;rs34485439;rs1914230;rs1914231;rs9686035;rs9685646;rs11936572;rs6856653;rs34370003	NA
11	4	97360001-97400000	98760001-98800000	1.60907e-10	Mesendoderm	rs1012375;rs34485439;rs1914230;rs1914231;rs9686035;rs9685646;rs11936572;rs6856653;rs34370003	NA
11	4	97360001-97400000	98800001-98840000	3.6928e-42	Mesendoderm	rs1012375;rs34485439;rs1914230;rs1914231;rs9686035;rs9685646;rs11936572;rs6856653;rs34370003	NA
11	4	97360001-97400000	98840001-98880000	8.02127e-12	Mesendoderm	rs1012375;rs34485439;rs1914230;rs1914231;rs9686035;rs9685646;rs11936572;rs6856653;rs34370003	NA
11	4	97360001-97400000	98880001-98920000	2.29796e-30	Mesendoderm	rs1012375;rs34485439;rs1914230;rs1914231;rs9686035;rs9685646;rs11936572;rs6856653;rs34370003	NA
11	4	97360001-97400000	98960001-99000000	2.00181e-08	Mesendoderm	rs1012375;rs34485439;rs1914230;rs1914231;rs9686035;rs9685646;rs11936572;rs6856653;rs34370003	NA
11	4	97360001-97400000	99000001-99040000	7.70476e-10	Mesendoderm	rs1012375;rs34485439;rs1914230;rs1914231;rs9686035;rs9685646;rs11936572;rs6856653;rs34370003	NA
11	4	97360001-97400000	96040001-96080000	1.82226e-12	Mesendoderm	rs1012375;rs34485439;rs1914230;rs1914231;rs9686035;rs9685646;rs11936572;rs6856653;rs34370003	NA
11	4	97360001-97400000	96200001-96240000	3.42002e-13	Mesendoderm	rs1012375;rs34485439;rs1914230;rs1914231;rs9686035;rs9685646;rs11936572;rs6856653;rs34370003	NA
11	4	97360001-97400000	96240001-96280000	5.02212e-18	Mesendoderm	rs1012375;rs34485439;rs1914230;rs1914231;rs9686035;rs9685646;rs11936572;rs6856653;rs34370003	NA
11	4	97360001-97400000	96360001-96400000	9.74946e-10	Mesendoderm	rs1012375;rs34485439;rs1914230;rs1914231;rs9686035;rs9685646;rs11936572;rs6856653;rs34370003	NA
11	4	97360001-97400000	96400001-96440000	1.22557e-19	Mesendoderm	rs1012375;rs34485439;rs1914230;rs1914231;rs9686035;rs9685646;rs11936572;rs6856653;rs34370003	NA
11	4	97360001-97400000	96440001-96480000	7.54619e-16	Mesendoderm	rs1012375;rs34485439;rs1914230;rs1914231;rs9686035;rs9685646;rs11936572;rs6856653;rs34370003	ENSG00000182168
11	4	97360001-97400000	96560001-96600000	2.90333e-11	Mesendoderm	rs1012375;rs34485439;rs1914230;rs1914231;rs9686035;rs9685646;rs11936572;rs6856653;rs34370003	NA
11	4	97360001-97400000	96600001-96640000	1.92673e-08	Mesendoderm	rs1012375;rs34485439;rs1914230;rs1914231;rs9686035;rs9685646;rs11936572;rs6856653;rs34370003	NA
11	4	97360001-97400000	96720001-96760000	1.89432e-07	Mesendoderm	rs1012375;rs34485439;rs1914230;rs1914231;rs9686035;rs9685646;rs11936572;rs6856653;rs34370003	NA
11	4	97360001-97400000	96800001-96840000	3.17671e-07	Mesendoderm	rs1012375;rs34485439;rs1914230;rs1914231;rs9686035;rs9685646;rs11936572;rs6856653;rs34370003	NA
11	4	97360001-97400000	97000001-97040000	5.6945e-14	Mesendoderm	rs1012375;rs34485439;rs1914230;rs1914231;rs9686035;rs9685646;rs11936572;rs6856653;rs34370003	NA
11	4	97360001-97400000	97240001-97280000	1.80804e-14	Mesendoderm	rs1012375;rs34485439;rs1914230;rs1914231;rs9686035;rs9685646;rs11936572;rs6856653;rs34370003	NA
11	4	97360001-97400000	97840001-97880000	6.33663e-07	Neural_Progenitor_Cell	rs1012375;rs34485439;rs1914230;rs1914231;rs9686035;rs9685646;rs11936572;rs6856653;rs34370003	NA
11	4	97360001-97400000	97880001-97920000	4.28263e-08	Trophoblast-like_Cell	rs1012375;rs34485439;rs1914230;rs1914231;rs9686035;rs9685646;rs11936572;rs6856653;rs34370003	NA
11	4	97360001-97400000	98080001-98120000	1.63352e-09	Trophoblast-like_Cell	rs1012375;rs34485439;rs1914230;rs1914231;rs9686035;rs9685646;rs11936572;rs6856653;rs34370003	NA
11	4	97360001-97400000	98520001-98560000	4.7981e-11	Trophoblast-like_Cell	rs1012375;rs34485439;rs1914230;rs1914231;rs9686035;rs9685646;rs11936572;rs6856653;rs34370003	NA
11	4	97360001-97400000	98640001-98680000	6.97666e-09	Trophoblast-like_Cell	rs1012375;rs34485439;rs1914230;rs1914231;rs9686035;rs9685646;rs11936572;rs6856653;rs34370003	NA
11	4	97360001-97400000	98680001-98720000	7.86274e-10	Trophoblast-like_Cell	rs1012375;rs34485439;rs1914230;rs1914231;rs9686035;rs9685646;rs11936572;rs6856653;rs34370003	NA
11	4	97360001-97400000	98800001-98840000	5.33469e-10	Trophoblast-like_Cell	rs1012375;rs34485439;rs1914230;rs1914231;rs9686035;rs9685646;rs11936572;rs6856653;rs34370003	NA
11	4	97360001-97400000	96040001-96080000	1.79336e-11	Trophoblast-like_Cell	rs1012375;rs34485439;rs1914230;rs1914231;rs9686035;rs9685646;rs11936572;rs6856653;rs34370003	NA
11	4	97360001-97400000	96400001-96440000	2.17192e-08	Trophoblast-like_Cell	rs1012375;rs34485439;rs1914230;rs1914231;rs9686035;rs9685646;rs11936572;rs6856653;rs34370003	NA
11	4	97400001-97440000	97760001-97800000	8.31891e-07	hESC	rs1516668;rs1850309;rs34544340;rs2203633;rs7691702;rs7693049;rs13128103;rs2203632;rs67344083;rs34431232;rs7434855;rs4470709;4:97424591:T_TC;4:97424715:C_CTA;rs13105980;rs13106573;rs13133988;4:97425170:A_ATACCTTCCC;rs4235422;rs4235423;rs4549388;rs4235425;rs4472143;rs13126796;4:97426144:G_GAA;rs4699520;rs4699521;rs13133119;rs13133702;rs7663890;rs7663609;rs7663619;rs7688685;rs7664231;rs7664275;rs7669071;rs13139883;rs13140613;rs13140513;4:97427726:G_GA;rs13140887;rs13117380;rs13141719;rs35666606;rs13146760;rs13123396;rs13147449;rs13147898;rs13148297;rs13148381;rs13102593;rs13102630;4:97429609:G_GATAAA;rs13103125;rs4501293;rs34807199;rs34996060;rs7667107;rs7689311;rs7689312;rs1607063;rs1607062;rs13111835;rs13112279;rs11097511;rs11932777;rs11097512;rs11097513;rs12501682;rs11934093;rs11934136;rs11943103;rs9685419;rs9685533;4:97433469:A_G;4:97433584:A_AC;rs12502821;rs12510493;rs12506898;rs12510558;rs12510560;rs12506958;rs12506985;rs13115252;rs13139340;rs13139540;rs13139566;rs13140126;rs13140810;4:97435037:C_CAAA;4:97435199:C_CA;rs13108324;rs13136113;rs12506860;rs1914229;rs13109554;4:97436412:G_T;rs9683823;rs9683808;rs9683810;rs9685117;4:97436877:T_TA;rs9684527;rs9685129;rs1607067;rs1607066;rs1607065;rs1607064;rs4613640;rs4502758;4:97438196:C_T;rs2090375;rs4272018;4:97438783:G_GCAAC;rs4563502;rs4249838;rs6824398;rs13137727;rs13137765	NA
11	4	97400001-97440000	97880001-97920000	4.30729e-13	hESC	rs1516668;rs1850309;rs34544340;rs2203633;rs7691702;rs7693049;rs13128103;rs2203632;rs67344083;rs34431232;rs7434855;rs4470709;4:97424591:T_TC;4:97424715:C_CTA;rs13105980;rs13106573;rs13133988;4:97425170:A_ATACCTTCCC;rs4235422;rs4235423;rs4549388;rs4235425;rs4472143;rs13126796;4:97426144:G_GAA;rs4699520;rs4699521;rs13133119;rs13133702;rs7663890;rs7663609;rs7663619;rs7688685;rs7664231;rs7664275;rs7669071;rs13139883;rs13140613;rs13140513;4:97427726:G_GA;rs13140887;rs13117380;rs13141719;rs35666606;rs13146760;rs13123396;rs13147449;rs13147898;rs13148297;rs13148381;rs13102593;rs13102630;4:97429609:G_GATAAA;rs13103125;rs4501293;rs34807199;rs34996060;rs7667107;rs7689311;rs7689312;rs1607063;rs1607062;rs13111835;rs13112279;rs11097511;rs11932777;rs11097512;rs11097513;rs12501682;rs11934093;rs11934136;rs11943103;rs9685419;rs9685533;4:97433469:A_G;4:97433584:A_AC;rs12502821;rs12510493;rs12506898;rs12510558;rs12510560;rs12506958;rs12506985;rs13115252;rs13139340;rs13139540;rs13139566;rs13140126;rs13140810;4:97435037:C_CAAA;4:97435199:C_CA;rs13108324;rs13136113;rs12506860;rs1914229;rs13109554;4:97436412:G_T;rs9683823;rs9683808;rs9683810;rs9685117;4:97436877:T_TA;rs9684527;rs9685129;rs1607067;rs1607066;rs1607065;rs1607064;rs4613640;rs4502758;4:97438196:C_T;rs2090375;rs4272018;4:97438783:G_GCAAC;rs4563502;rs4249838;rs6824398;rs13137727;rs13137765	NA
11	4	97400001-97440000	97920001-97960000	1.92023e-14	hESC	rs1516668;rs1850309;rs34544340;rs2203633;rs7691702;rs7693049;rs13128103;rs2203632;rs67344083;rs34431232;rs7434855;rs4470709;4:97424591:T_TC;4:97424715:C_CTA;rs13105980;rs13106573;rs13133988;4:97425170:A_ATACCTTCCC;rs4235422;rs4235423;rs4549388;rs4235425;rs4472143;rs13126796;4:97426144:G_GAA;rs4699520;rs4699521;rs13133119;rs13133702;rs7663890;rs7663609;rs7663619;rs7688685;rs7664231;rs7664275;rs7669071;rs13139883;rs13140613;rs13140513;4:97427726:G_GA;rs13140887;rs13117380;rs13141719;rs35666606;rs13146760;rs13123396;rs13147449;rs13147898;rs13148297;rs13148381;rs13102593;rs13102630;4:97429609:G_GATAAA;rs13103125;rs4501293;rs34807199;rs34996060;rs7667107;rs7689311;rs7689312;rs1607063;rs1607062;rs13111835;rs13112279;rs11097511;rs11932777;rs11097512;rs11097513;rs12501682;rs11934093;rs11934136;rs11943103;rs9685419;rs9685533;4:97433469:A_G;4:97433584:A_AC;rs12502821;rs12510493;rs12506898;rs12510558;rs12510560;rs12506958;rs12506985;rs13115252;rs13139340;rs13139540;rs13139566;rs13140126;rs13140810;4:97435037:C_CAAA;4:97435199:C_CA;rs13108324;rs13136113;rs12506860;rs1914229;rs13109554;4:97436412:G_T;rs9683823;rs9683808;rs9683810;rs9685117;4:97436877:T_TA;rs9684527;rs9685129;rs1607067;rs1607066;rs1607065;rs1607064;rs4613640;rs4502758;4:97438196:C_T;rs2090375;rs4272018;4:97438783:G_GCAAC;rs4563502;rs4249838;rs6824398;rs13137727;rs13137765	NA
11	4	97400001-97440000	98080001-98120000	1.99539e-21	hESC	rs1516668;rs1850309;rs34544340;rs2203633;rs7691702;rs7693049;rs13128103;rs2203632;rs67344083;rs34431232;rs7434855;rs4470709;4:97424591:T_TC;4:97424715:C_CTA;rs13105980;rs13106573;rs13133988;4:97425170:A_ATACCTTCCC;rs4235422;rs4235423;rs4549388;rs4235425;rs4472143;rs13126796;4:97426144:G_GAA;rs4699520;rs4699521;rs13133119;rs13133702;rs7663890;rs7663609;rs7663619;rs7688685;rs7664231;rs7664275;rs7669071;rs13139883;rs13140613;rs13140513;4:97427726:G_GA;rs13140887;rs13117380;rs13141719;rs35666606;rs13146760;rs13123396;rs13147449;rs13147898;rs13148297;rs13148381;rs13102593;rs13102630;4:97429609:G_GATAAA;rs13103125;rs4501293;rs34807199;rs34996060;rs7667107;rs7689311;rs7689312;rs1607063;rs1607062;rs13111835;rs13112279;rs11097511;rs11932777;rs11097512;rs11097513;rs12501682;rs11934093;rs11934136;rs11943103;rs9685419;rs9685533;4:97433469:A_G;4:97433584:A_AC;rs12502821;rs12510493;rs12506898;rs12510558;rs12510560;rs12506958;rs12506985;rs13115252;rs13139340;rs13139540;rs13139566;rs13140126;rs13140810;4:97435037:C_CAAA;4:97435199:C_CA;rs13108324;rs13136113;rs12506860;rs1914229;rs13109554;4:97436412:G_T;rs9683823;rs9683808;rs9683810;rs9685117;4:97436877:T_TA;rs9684527;rs9685129;rs1607067;rs1607066;rs1607065;rs1607064;rs4613640;rs4502758;4:97438196:C_T;rs2090375;rs4272018;4:97438783:G_GCAAC;rs4563502;rs4249838;rs6824398;rs13137727;rs13137765	NA
11	4	97400001-97440000	98120001-98160000	9.55116e-09	hESC	rs1516668;rs1850309;rs34544340;rs2203633;rs7691702;rs7693049;rs13128103;rs2203632;rs67344083;rs34431232;rs7434855;rs4470709;4:97424591:T_TC;4:97424715:C_CTA;rs13105980;rs13106573;rs13133988;4:97425170:A_ATACCTTCCC;rs4235422;rs4235423;rs4549388;rs4235425;rs4472143;rs13126796;4:97426144:G_GAA;rs4699520;rs4699521;rs13133119;rs13133702;rs7663890;rs7663609;rs7663619;rs7688685;rs7664231;rs7664275;rs7669071;rs13139883;rs13140613;rs13140513;4:97427726:G_GA;rs13140887;rs13117380;rs13141719;rs35666606;rs13146760;rs13123396;rs13147449;rs13147898;rs13148297;rs13148381;rs13102593;rs13102630;4:97429609:G_GATAAA;rs13103125;rs4501293;rs34807199;rs34996060;rs7667107;rs7689311;rs7689312;rs1607063;rs1607062;rs13111835;rs13112279;rs11097511;rs11932777;rs11097512;rs11097513;rs12501682;rs11934093;rs11934136;rs11943103;rs9685419;rs9685533;4:97433469:A_G;4:97433584:A_AC;rs12502821;rs12510493;rs12506898;rs12510558;rs12510560;rs12506958;rs12506985;rs13115252;rs13139340;rs13139540;rs13139566;rs13140126;rs13140810;4:97435037:C_CAAA;4:97435199:C_CA;rs13108324;rs13136113;rs12506860;rs1914229;rs13109554;4:97436412:G_T;rs9683823;rs9683808;rs9683810;rs9685117;4:97436877:T_TA;rs9684527;rs9685129;rs1607067;rs1607066;rs1607065;rs1607064;rs4613640;rs4502758;4:97438196:C_T;rs2090375;rs4272018;4:97438783:G_GCAAC;rs4563502;rs4249838;rs6824398;rs13137727;rs13137765	NA
11	4	97400001-97440000	98160001-98200000	6.55976e-08	hESC	rs1516668;rs1850309;rs34544340;rs2203633;rs7691702;rs7693049;rs13128103;rs2203632;rs67344083;rs34431232;rs7434855;rs4470709;4:97424591:T_TC;4:97424715:C_CTA;rs13105980;rs13106573;rs13133988;4:97425170:A_ATACCTTCCC;rs4235422;rs4235423;rs4549388;rs4235425;rs4472143;rs13126796;4:97426144:G_GAA;rs4699520;rs4699521;rs13133119;rs13133702;rs7663890;rs7663609;rs7663619;rs7688685;rs7664231;rs7664275;rs7669071;rs13139883;rs13140613;rs13140513;4:97427726:G_GA;rs13140887;rs13117380;rs13141719;rs35666606;rs13146760;rs13123396;rs13147449;rs13147898;rs13148297;rs13148381;rs13102593;rs13102630;4:97429609:G_GATAAA;rs13103125;rs4501293;rs34807199;rs34996060;rs7667107;rs7689311;rs7689312;rs1607063;rs1607062;rs13111835;rs13112279;rs11097511;rs11932777;rs11097512;rs11097513;rs12501682;rs11934093;rs11934136;rs11943103;rs9685419;rs9685533;4:97433469:A_G;4:97433584:A_AC;rs12502821;rs12510493;rs12506898;rs12510558;rs12510560;rs12506958;rs12506985;rs13115252;rs13139340;rs13139540;rs13139566;rs13140126;rs13140810;4:97435037:C_CAAA;4:97435199:C_CA;rs13108324;rs13136113;rs12506860;rs1914229;rs13109554;4:97436412:G_T;rs9683823;rs9683808;rs9683810;rs9685117;4:97436877:T_TA;rs9684527;rs9685129;rs1607067;rs1607066;rs1607065;rs1607064;rs4613640;rs4502758;4:97438196:C_T;rs2090375;rs4272018;4:97438783:G_GCAAC;rs4563502;rs4249838;rs6824398;rs13137727;rs13137765	NA
11	4	97400001-97440000	98520001-98560000	9.57915e-17	hESC	rs1516668;rs1850309;rs34544340;rs2203633;rs7691702;rs7693049;rs13128103;rs2203632;rs67344083;rs34431232;rs7434855;rs4470709;4:97424591:T_TC;4:97424715:C_CTA;rs13105980;rs13106573;rs13133988;4:97425170:A_ATACCTTCCC;rs4235422;rs4235423;rs4549388;rs4235425;rs4472143;rs13126796;4:97426144:G_GAA;rs4699520;rs4699521;rs13133119;rs13133702;rs7663890;rs7663609;rs7663619;rs7688685;rs7664231;rs7664275;rs7669071;rs13139883;rs13140613;rs13140513;4:97427726:G_GA;rs13140887;rs13117380;rs13141719;rs35666606;rs13146760;rs13123396;rs13147449;rs13147898;rs13148297;rs13148381;rs13102593;rs13102630;4:97429609:G_GATAAA;rs13103125;rs4501293;rs34807199;rs34996060;rs7667107;rs7689311;rs7689312;rs1607063;rs1607062;rs13111835;rs13112279;rs11097511;rs11932777;rs11097512;rs11097513;rs12501682;rs11934093;rs11934136;rs11943103;rs9685419;rs9685533;4:97433469:A_G;4:97433584:A_AC;rs12502821;rs12510493;rs12506898;rs12510558;rs12510560;rs12506958;rs12506985;rs13115252;rs13139340;rs13139540;rs13139566;rs13140126;rs13140810;4:97435037:C_CAAA;4:97435199:C_CA;rs13108324;rs13136113;rs12506860;rs1914229;rs13109554;4:97436412:G_T;rs9683823;rs9683808;rs9683810;rs9685117;4:97436877:T_TA;rs9684527;rs9685129;rs1607067;rs1607066;rs1607065;rs1607064;rs4613640;rs4502758;4:97438196:C_T;rs2090375;rs4272018;4:97438783:G_GCAAC;rs4563502;rs4249838;rs6824398;rs13137727;rs13137765	NA
11	4	97400001-97440000	98560001-98600000	2.30017e-14	hESC	rs1516668;rs1850309;rs34544340;rs2203633;rs7691702;rs7693049;rs13128103;rs2203632;rs67344083;rs34431232;rs7434855;rs4470709;4:97424591:T_TC;4:97424715:C_CTA;rs13105980;rs13106573;rs13133988;4:97425170:A_ATACCTTCCC;rs4235422;rs4235423;rs4549388;rs4235425;rs4472143;rs13126796;4:97426144:G_GAA;rs4699520;rs4699521;rs13133119;rs13133702;rs7663890;rs7663609;rs7663619;rs7688685;rs7664231;rs7664275;rs7669071;rs13139883;rs13140613;rs13140513;4:97427726:G_GA;rs13140887;rs13117380;rs13141719;rs35666606;rs13146760;rs13123396;rs13147449;rs13147898;rs13148297;rs13148381;rs13102593;rs13102630;4:97429609:G_GATAAA;rs13103125;rs4501293;rs34807199;rs34996060;rs7667107;rs7689311;rs7689312;rs1607063;rs1607062;rs13111835;rs13112279;rs11097511;rs11932777;rs11097512;rs11097513;rs12501682;rs11934093;rs11934136;rs11943103;rs9685419;rs9685533;4:97433469:A_G;4:97433584:A_AC;rs12502821;rs12510493;rs12506898;rs12510558;rs12510560;rs12506958;rs12506985;rs13115252;rs13139340;rs13139540;rs13139566;rs13140126;rs13140810;4:97435037:C_CAAA;4:97435199:C_CA;rs13108324;rs13136113;rs12506860;rs1914229;rs13109554;4:97436412:G_T;rs9683823;rs9683808;rs9683810;rs9685117;4:97436877:T_TA;rs9684527;rs9685129;rs1607067;rs1607066;rs1607065;rs1607064;rs4613640;rs4502758;4:97438196:C_T;rs2090375;rs4272018;4:97438783:G_GCAAC;rs4563502;rs4249838;rs6824398;rs13137727;rs13137765	NA
11	4	97400001-97440000	98600001-98640000	5.23638e-07	hESC	rs1516668;rs1850309;rs34544340;rs2203633;rs7691702;rs7693049;rs13128103;rs2203632;rs67344083;rs34431232;rs7434855;rs4470709;4:97424591:T_TC;4:97424715:C_CTA;rs13105980;rs13106573;rs13133988;4:97425170:A_ATACCTTCCC;rs4235422;rs4235423;rs4549388;rs4235425;rs4472143;rs13126796;4:97426144:G_GAA;rs4699520;rs4699521;rs13133119;rs13133702;rs7663890;rs7663609;rs7663619;rs7688685;rs7664231;rs7664275;rs7669071;rs13139883;rs13140613;rs13140513;4:97427726:G_GA;rs13140887;rs13117380;rs13141719;rs35666606;rs13146760;rs13123396;rs13147449;rs13147898;rs13148297;rs13148381;rs13102593;rs13102630;4:97429609:G_GATAAA;rs13103125;rs4501293;rs34807199;rs34996060;rs7667107;rs7689311;rs7689312;rs1607063;rs1607062;rs13111835;rs13112279;rs11097511;rs11932777;rs11097512;rs11097513;rs12501682;rs11934093;rs11934136;rs11943103;rs9685419;rs9685533;4:97433469:A_G;4:97433584:A_AC;rs12502821;rs12510493;rs12506898;rs12510558;rs12510560;rs12506958;rs12506985;rs13115252;rs13139340;rs13139540;rs13139566;rs13140126;rs13140810;4:97435037:C_CAAA;4:97435199:C_CA;rs13108324;rs13136113;rs12506860;rs1914229;rs13109554;4:97436412:G_T;rs9683823;rs9683808;rs9683810;rs9685117;4:97436877:T_TA;rs9684527;rs9685129;rs1607067;rs1607066;rs1607065;rs1607064;rs4613640;rs4502758;4:97438196:C_T;rs2090375;rs4272018;4:97438783:G_GCAAC;rs4563502;rs4249838;rs6824398;rs13137727;rs13137765	NA
11	4	97400001-97440000	98640001-98680000	1.87456e-17	hESC	rs1516668;rs1850309;rs34544340;rs2203633;rs7691702;rs7693049;rs13128103;rs2203632;rs67344083;rs34431232;rs7434855;rs4470709;4:97424591:T_TC;4:97424715:C_CTA;rs13105980;rs13106573;rs13133988;4:97425170:A_ATACCTTCCC;rs4235422;rs4235423;rs4549388;rs4235425;rs4472143;rs13126796;4:97426144:G_GAA;rs4699520;rs4699521;rs13133119;rs13133702;rs7663890;rs7663609;rs7663619;rs7688685;rs7664231;rs7664275;rs7669071;rs13139883;rs13140613;rs13140513;4:97427726:G_GA;rs13140887;rs13117380;rs13141719;rs35666606;rs13146760;rs13123396;rs13147449;rs13147898;rs13148297;rs13148381;rs13102593;rs13102630;4:97429609:G_GATAAA;rs13103125;rs4501293;rs34807199;rs34996060;rs7667107;rs7689311;rs7689312;rs1607063;rs1607062;rs13111835;rs13112279;rs11097511;rs11932777;rs11097512;rs11097513;rs12501682;rs11934093;rs11934136;rs11943103;rs9685419;rs9685533;4:97433469:A_G;4:97433584:A_AC;rs12502821;rs12510493;rs12506898;rs12510558;rs12510560;rs12506958;rs12506985;rs13115252;rs13139340;rs13139540;rs13139566;rs13140126;rs13140810;4:97435037:C_CAAA;4:97435199:C_CA;rs13108324;rs13136113;rs12506860;rs1914229;rs13109554;4:97436412:G_T;rs9683823;rs9683808;rs9683810;rs9685117;4:97436877:T_TA;rs9684527;rs9685129;rs1607067;rs1607066;rs1607065;rs1607064;rs4613640;rs4502758;4:97438196:C_T;rs2090375;rs4272018;4:97438783:G_GCAAC;rs4563502;rs4249838;rs6824398;rs13137727;rs13137765	NA
11	4	97400001-97440000	98680001-98720000	4.55752e-19	hESC	rs1516668;rs1850309;rs34544340;rs2203633;rs7691702;rs7693049;rs13128103;rs2203632;rs67344083;rs34431232;rs7434855;rs4470709;4:97424591:T_TC;4:97424715:C_CTA;rs13105980;rs13106573;rs13133988;4:97425170:A_ATACCTTCCC;rs4235422;rs4235423;rs4549388;rs4235425;rs4472143;rs13126796;4:97426144:G_GAA;rs4699520;rs4699521;rs13133119;rs13133702;rs7663890;rs7663609;rs7663619;rs7688685;rs7664231;rs7664275;rs7669071;rs13139883;rs13140613;rs13140513;4:97427726:G_GA;rs13140887;rs13117380;rs13141719;rs35666606;rs13146760;rs13123396;rs13147449;rs13147898;rs13148297;rs13148381;rs13102593;rs13102630;4:97429609:G_GATAAA;rs13103125;rs4501293;rs34807199;rs34996060;rs7667107;rs7689311;rs7689312;rs1607063;rs1607062;rs13111835;rs13112279;rs11097511;rs11932777;rs11097512;rs11097513;rs12501682;rs11934093;rs11934136;rs11943103;rs9685419;rs9685533;4:97433469:A_G;4:97433584:A_AC;rs12502821;rs12510493;rs12506898;rs12510558;rs12510560;rs12506958;rs12506985;rs13115252;rs13139340;rs13139540;rs13139566;rs13140126;rs13140810;4:97435037:C_CAAA;4:97435199:C_CA;rs13108324;rs13136113;rs12506860;rs1914229;rs13109554;4:97436412:G_T;rs9683823;rs9683808;rs9683810;rs9685117;4:97436877:T_TA;rs9684527;rs9685129;rs1607067;rs1607066;rs1607065;rs1607064;rs4613640;rs4502758;4:97438196:C_T;rs2090375;rs4272018;4:97438783:G_GCAAC;rs4563502;rs4249838;rs6824398;rs13137727;rs13137765	NA
11	4	97400001-97440000	98800001-98840000	1.57985e-11	hESC	rs1516668;rs1850309;rs34544340;rs2203633;rs7691702;rs7693049;rs13128103;rs2203632;rs67344083;rs34431232;rs7434855;rs4470709;4:97424591:T_TC;4:97424715:C_CTA;rs13105980;rs13106573;rs13133988;4:97425170:A_ATACCTTCCC;rs4235422;rs4235423;rs4549388;rs4235425;rs4472143;rs13126796;4:97426144:G_GAA;rs4699520;rs4699521;rs13133119;rs13133702;rs7663890;rs7663609;rs7663619;rs7688685;rs7664231;rs7664275;rs7669071;rs13139883;rs13140613;rs13140513;4:97427726:G_GA;rs13140887;rs13117380;rs13141719;rs35666606;rs13146760;rs13123396;rs13147449;rs13147898;rs13148297;rs13148381;rs13102593;rs13102630;4:97429609:G_GATAAA;rs13103125;rs4501293;rs34807199;rs34996060;rs7667107;rs7689311;rs7689312;rs1607063;rs1607062;rs13111835;rs13112279;rs11097511;rs11932777;rs11097512;rs11097513;rs12501682;rs11934093;rs11934136;rs11943103;rs9685419;rs9685533;4:97433469:A_G;4:97433584:A_AC;rs12502821;rs12510493;rs12506898;rs12510558;rs12510560;rs12506958;rs12506985;rs13115252;rs13139340;rs13139540;rs13139566;rs13140126;rs13140810;4:97435037:C_CAAA;4:97435199:C_CA;rs13108324;rs13136113;rs12506860;rs1914229;rs13109554;4:97436412:G_T;rs9683823;rs9683808;rs9683810;rs9685117;4:97436877:T_TA;rs9684527;rs9685129;rs1607067;rs1607066;rs1607065;rs1607064;rs4613640;rs4502758;4:97438196:C_T;rs2090375;rs4272018;4:97438783:G_GCAAC;rs4563502;rs4249838;rs6824398;rs13137727;rs13137765	NA
11	4	97400001-97440000	98880001-98920000	2.64707e-12	hESC	rs1516668;rs1850309;rs34544340;rs2203633;rs7691702;rs7693049;rs13128103;rs2203632;rs67344083;rs34431232;rs7434855;rs4470709;4:97424591:T_TC;4:97424715:C_CTA;rs13105980;rs13106573;rs13133988;4:97425170:A_ATACCTTCCC;rs4235422;rs4235423;rs4549388;rs4235425;rs4472143;rs13126796;4:97426144:G_GAA;rs4699520;rs4699521;rs13133119;rs13133702;rs7663890;rs7663609;rs7663619;rs7688685;rs7664231;rs7664275;rs7669071;rs13139883;rs13140613;rs13140513;4:97427726:G_GA;rs13140887;rs13117380;rs13141719;rs35666606;rs13146760;rs13123396;rs13147449;rs13147898;rs13148297;rs13148381;rs13102593;rs13102630;4:97429609:G_GATAAA;rs13103125;rs4501293;rs34807199;rs34996060;rs7667107;rs7689311;rs7689312;rs1607063;rs1607062;rs13111835;rs13112279;rs11097511;rs11932777;rs11097512;rs11097513;rs12501682;rs11934093;rs11934136;rs11943103;rs9685419;rs9685533;4:97433469:A_G;4:97433584:A_AC;rs12502821;rs12510493;rs12506898;rs12510558;rs12510560;rs12506958;rs12506985;rs13115252;rs13139340;rs13139540;rs13139566;rs13140126;rs13140810;4:97435037:C_CAAA;4:97435199:C_CA;rs13108324;rs13136113;rs12506860;rs1914229;rs13109554;4:97436412:G_T;rs9683823;rs9683808;rs9683810;rs9685117;4:97436877:T_TA;rs9684527;rs9685129;rs1607067;rs1607066;rs1607065;rs1607064;rs4613640;rs4502758;4:97438196:C_T;rs2090375;rs4272018;4:97438783:G_GCAAC;rs4563502;rs4249838;rs6824398;rs13137727;rs13137765	NA
11	4	97400001-97440000	96400001-96440000	1.17351e-09	hESC	rs1516668;rs1850309;rs34544340;rs2203633;rs7691702;rs7693049;rs13128103;rs2203632;rs67344083;rs34431232;rs7434855;rs4470709;4:97424591:T_TC;4:97424715:C_CTA;rs13105980;rs13106573;rs13133988;4:97425170:A_ATACCTTCCC;rs4235422;rs4235423;rs4549388;rs4235425;rs4472143;rs13126796;4:97426144:G_GAA;rs4699520;rs4699521;rs13133119;rs13133702;rs7663890;rs7663609;rs7663619;rs7688685;rs7664231;rs7664275;rs7669071;rs13139883;rs13140613;rs13140513;4:97427726:G_GA;rs13140887;rs13117380;rs13141719;rs35666606;rs13146760;rs13123396;rs13147449;rs13147898;rs13148297;rs13148381;rs13102593;rs13102630;4:97429609:G_GATAAA;rs13103125;rs4501293;rs34807199;rs34996060;rs7667107;rs7689311;rs7689312;rs1607063;rs1607062;rs13111835;rs13112279;rs11097511;rs11932777;rs11097512;rs11097513;rs12501682;rs11934093;rs11934136;rs11943103;rs9685419;rs9685533;4:97433469:A_G;4:97433584:A_AC;rs12502821;rs12510493;rs12506898;rs12510558;rs12510560;rs12506958;rs12506985;rs13115252;rs13139340;rs13139540;rs13139566;rs13140126;rs13140810;4:97435037:C_CAAA;4:97435199:C_CA;rs13108324;rs13136113;rs12506860;rs1914229;rs13109554;4:97436412:G_T;rs9683823;rs9683808;rs9683810;rs9685117;4:97436877:T_TA;rs9684527;rs9685129;rs1607067;rs1607066;rs1607065;rs1607064;rs4613640;rs4502758;4:97438196:C_T;rs2090375;rs4272018;4:97438783:G_GCAAC;rs4563502;rs4249838;rs6824398;rs13137727;rs13137765	NA
11	4	97400001-97440000	96240001-96280000	9.19679e-09	Left_Ventricle	rs1516668;rs1850309;rs34544340;rs2203633;rs7691702;rs7693049;rs13128103;rs2203632;rs67344083;rs34431232;rs7434855;rs4470709;4:97424591:T_TC;4:97424715:C_CTA;rs13105980;rs13106573;rs13133988;4:97425170:A_ATACCTTCCC;rs4235422;rs4235423;rs4549388;rs4235425;rs4472143;rs13126796;4:97426144:G_GAA;rs4699520;rs4699521;rs13133119;rs13133702;rs7663890;rs7663609;rs7663619;rs7688685;rs7664231;rs7664275;rs7669071;rs13139883;rs13140613;rs13140513;4:97427726:G_GA;rs13140887;rs13117380;rs13141719;rs35666606;rs13146760;rs13123396;rs13147449;rs13147898;rs13148297;rs13148381;rs13102593;rs13102630;4:97429609:G_GATAAA;rs13103125;rs4501293;rs34807199;rs34996060;rs7667107;rs7689311;rs7689312;rs1607063;rs1607062;rs13111835;rs13112279;rs11097511;rs11932777;rs11097512;rs11097513;rs12501682;rs11934093;rs11934136;rs11943103;rs9685419;rs9685533;4:97433469:A_G;4:97433584:A_AC;rs12502821;rs12510493;rs12506898;rs12510558;rs12510560;rs12506958;rs12506985;rs13115252;rs13139340;rs13139540;rs13139566;rs13140126;rs13140810;4:97435037:C_CAAA;4:97435199:C_CA;rs13108324;rs13136113;rs12506860;rs1914229;rs13109554;4:97436412:G_T;rs9683823;rs9683808;rs9683810;rs9685117;4:97436877:T_TA;rs9684527;rs9685129;rs1607067;rs1607066;rs1607065;rs1607064;rs4613640;rs4502758;4:97438196:C_T;rs2090375;rs4272018;4:97438783:G_GCAAC;rs4563502;rs4249838;rs6824398;rs13137727;rs13137765	NA
11	4	97400001-97440000	96400001-96440000	3.03141e-19	Left_Ventricle	rs1516668;rs1850309;rs34544340;rs2203633;rs7691702;rs7693049;rs13128103;rs2203632;rs67344083;rs34431232;rs7434855;rs4470709;4:97424591:T_TC;4:97424715:C_CTA;rs13105980;rs13106573;rs13133988;4:97425170:A_ATACCTTCCC;rs4235422;rs4235423;rs4549388;rs4235425;rs4472143;rs13126796;4:97426144:G_GAA;rs4699520;rs4699521;rs13133119;rs13133702;rs7663890;rs7663609;rs7663619;rs7688685;rs7664231;rs7664275;rs7669071;rs13139883;rs13140613;rs13140513;4:97427726:G_GA;rs13140887;rs13117380;rs13141719;rs35666606;rs13146760;rs13123396;rs13147449;rs13147898;rs13148297;rs13148381;rs13102593;rs13102630;4:97429609:G_GATAAA;rs13103125;rs4501293;rs34807199;rs34996060;rs7667107;rs7689311;rs7689312;rs1607063;rs1607062;rs13111835;rs13112279;rs11097511;rs11932777;rs11097512;rs11097513;rs12501682;rs11934093;rs11934136;rs11943103;rs9685419;rs9685533;4:97433469:A_G;4:97433584:A_AC;rs12502821;rs12510493;rs12506898;rs12510558;rs12510560;rs12506958;rs12506985;rs13115252;rs13139340;rs13139540;rs13139566;rs13140126;rs13140810;4:97435037:C_CAAA;4:97435199:C_CA;rs13108324;rs13136113;rs12506860;rs1914229;rs13109554;4:97436412:G_T;rs9683823;rs9683808;rs9683810;rs9685117;4:97436877:T_TA;rs9684527;rs9685129;rs1607067;rs1607066;rs1607065;rs1607064;rs4613640;rs4502758;4:97438196:C_T;rs2090375;rs4272018;4:97438783:G_GCAAC;rs4563502;rs4249838;rs6824398;rs13137727;rs13137765	NA
11	4	97400001-97440000	97760001-97800000	9.8874e-14	Mesenchymal_Stem_Cell	rs1516668;rs1850309;rs34544340;rs2203633;rs7691702;rs7693049;rs13128103;rs2203632;rs67344083;rs34431232;rs7434855;rs4470709;4:97424591:T_TC;4:97424715:C_CTA;rs13105980;rs13106573;rs13133988;4:97425170:A_ATACCTTCCC;rs4235422;rs4235423;rs4549388;rs4235425;rs4472143;rs13126796;4:97426144:G_GAA;rs4699520;rs4699521;rs13133119;rs13133702;rs7663890;rs7663609;rs7663619;rs7688685;rs7664231;rs7664275;rs7669071;rs13139883;rs13140613;rs13140513;4:97427726:G_GA;rs13140887;rs13117380;rs13141719;rs35666606;rs13146760;rs13123396;rs13147449;rs13147898;rs13148297;rs13148381;rs13102593;rs13102630;4:97429609:G_GATAAA;rs13103125;rs4501293;rs34807199;rs34996060;rs7667107;rs7689311;rs7689312;rs1607063;rs1607062;rs13111835;rs13112279;rs11097511;rs11932777;rs11097512;rs11097513;rs12501682;rs11934093;rs11934136;rs11943103;rs9685419;rs9685533;4:97433469:A_G;4:97433584:A_AC;rs12502821;rs12510493;rs12506898;rs12510558;rs12510560;rs12506958;rs12506985;rs13115252;rs13139340;rs13139540;rs13139566;rs13140126;rs13140810;4:97435037:C_CAAA;4:97435199:C_CA;rs13108324;rs13136113;rs12506860;rs1914229;rs13109554;4:97436412:G_T;rs9683823;rs9683808;rs9683810;rs9685117;4:97436877:T_TA;rs9684527;rs9685129;rs1607067;rs1607066;rs1607065;rs1607064;rs4613640;rs4502758;4:97438196:C_T;rs2090375;rs4272018;4:97438783:G_GCAAC;rs4563502;rs4249838;rs6824398;rs13137727;rs13137765	NA
11	4	97400001-97440000	97840001-97880000	7.55731e-17	Mesenchymal_Stem_Cell	rs1516668;rs1850309;rs34544340;rs2203633;rs7691702;rs7693049;rs13128103;rs2203632;rs67344083;rs34431232;rs7434855;rs4470709;4:97424591:T_TC;4:97424715:C_CTA;rs13105980;rs13106573;rs13133988;4:97425170:A_ATACCTTCCC;rs4235422;rs4235423;rs4549388;rs4235425;rs4472143;rs13126796;4:97426144:G_GAA;rs4699520;rs4699521;rs13133119;rs13133702;rs7663890;rs7663609;rs7663619;rs7688685;rs7664231;rs7664275;rs7669071;rs13139883;rs13140613;rs13140513;4:97427726:G_GA;rs13140887;rs13117380;rs13141719;rs35666606;rs13146760;rs13123396;rs13147449;rs13147898;rs13148297;rs13148381;rs13102593;rs13102630;4:97429609:G_GATAAA;rs13103125;rs4501293;rs34807199;rs34996060;rs7667107;rs7689311;rs7689312;rs1607063;rs1607062;rs13111835;rs13112279;rs11097511;rs11932777;rs11097512;rs11097513;rs12501682;rs11934093;rs11934136;rs11943103;rs9685419;rs9685533;4:97433469:A_G;4:97433584:A_AC;rs12502821;rs12510493;rs12506898;rs12510558;rs12510560;rs12506958;rs12506985;rs13115252;rs13139340;rs13139540;rs13139566;rs13140126;rs13140810;4:97435037:C_CAAA;4:97435199:C_CA;rs13108324;rs13136113;rs12506860;rs1914229;rs13109554;4:97436412:G_T;rs9683823;rs9683808;rs9683810;rs9685117;4:97436877:T_TA;rs9684527;rs9685129;rs1607067;rs1607066;rs1607065;rs1607064;rs4613640;rs4502758;4:97438196:C_T;rs2090375;rs4272018;4:97438783:G_GCAAC;rs4563502;rs4249838;rs6824398;rs13137727;rs13137765	NA
11	4	97400001-97440000	97880001-97920000	2.316e-12	Mesenchymal_Stem_Cell	rs1516668;rs1850309;rs34544340;rs2203633;rs7691702;rs7693049;rs13128103;rs2203632;rs67344083;rs34431232;rs7434855;rs4470709;4:97424591:T_TC;4:97424715:C_CTA;rs13105980;rs13106573;rs13133988;4:97425170:A_ATACCTTCCC;rs4235422;rs4235423;rs4549388;rs4235425;rs4472143;rs13126796;4:97426144:G_GAA;rs4699520;rs4699521;rs13133119;rs13133702;rs7663890;rs7663609;rs7663619;rs7688685;rs7664231;rs7664275;rs7669071;rs13139883;rs13140613;rs13140513;4:97427726:G_GA;rs13140887;rs13117380;rs13141719;rs35666606;rs13146760;rs13123396;rs13147449;rs13147898;rs13148297;rs13148381;rs13102593;rs13102630;4:97429609:G_GATAAA;rs13103125;rs4501293;rs34807199;rs34996060;rs7667107;rs7689311;rs7689312;rs1607063;rs1607062;rs13111835;rs13112279;rs11097511;rs11932777;rs11097512;rs11097513;rs12501682;rs11934093;rs11934136;rs11943103;rs9685419;rs9685533;4:97433469:A_G;4:97433584:A_AC;rs12502821;rs12510493;rs12506898;rs12510558;rs12510560;rs12506958;rs12506985;rs13115252;rs13139340;rs13139540;rs13139566;rs13140126;rs13140810;4:97435037:C_CAAA;4:97435199:C_CA;rs13108324;rs13136113;rs12506860;rs1914229;rs13109554;4:97436412:G_T;rs9683823;rs9683808;rs9683810;rs9685117;4:97436877:T_TA;rs9684527;rs9685129;rs1607067;rs1607066;rs1607065;rs1607064;rs4613640;rs4502758;4:97438196:C_T;rs2090375;rs4272018;4:97438783:G_GCAAC;rs4563502;rs4249838;rs6824398;rs13137727;rs13137765	NA
11	4	97400001-97440000	97920001-97960000	7.03021e-12	Mesenchymal_Stem_Cell	rs1516668;rs1850309;rs34544340;rs2203633;rs7691702;rs7693049;rs13128103;rs2203632;rs67344083;rs34431232;rs7434855;rs4470709;4:97424591:T_TC;4:97424715:C_CTA;rs13105980;rs13106573;rs13133988;4:97425170:A_ATACCTTCCC;rs4235422;rs4235423;rs4549388;rs4235425;rs4472143;rs13126796;4:97426144:G_GAA;rs4699520;rs4699521;rs13133119;rs13133702;rs7663890;rs7663609;rs7663619;rs7688685;rs7664231;rs7664275;rs7669071;rs13139883;rs13140613;rs13140513;4:97427726:G_GA;rs13140887;rs13117380;rs13141719;rs35666606;rs13146760;rs13123396;rs13147449;rs13147898;rs13148297;rs13148381;rs13102593;rs13102630;4:97429609:G_GATAAA;rs13103125;rs4501293;rs34807199;rs34996060;rs7667107;rs7689311;rs7689312;rs1607063;rs1607062;rs13111835;rs13112279;rs11097511;rs11932777;rs11097512;rs11097513;rs12501682;rs11934093;rs11934136;rs11943103;rs9685419;rs9685533;4:97433469:A_G;4:97433584:A_AC;rs12502821;rs12510493;rs12506898;rs12510558;rs12510560;rs12506958;rs12506985;rs13115252;rs13139340;rs13139540;rs13139566;rs13140126;rs13140810;4:97435037:C_CAAA;4:97435199:C_CA;rs13108324;rs13136113;rs12506860;rs1914229;rs13109554;4:97436412:G_T;rs9683823;rs9683808;rs9683810;rs9685117;4:97436877:T_TA;rs9684527;rs9685129;rs1607067;rs1607066;rs1607065;rs1607064;rs4613640;rs4502758;4:97438196:C_T;rs2090375;rs4272018;4:97438783:G_GCAAC;rs4563502;rs4249838;rs6824398;rs13137727;rs13137765	NA
11	4	97400001-97440000	97960001-98000000	1.22131e-09	Mesenchymal_Stem_Cell	rs1516668;rs1850309;rs34544340;rs2203633;rs7691702;rs7693049;rs13128103;rs2203632;rs67344083;rs34431232;rs7434855;rs4470709;4:97424591:T_TC;4:97424715:C_CTA;rs13105980;rs13106573;rs13133988;4:97425170:A_ATACCTTCCC;rs4235422;rs4235423;rs4549388;rs4235425;rs4472143;rs13126796;4:97426144:G_GAA;rs4699520;rs4699521;rs13133119;rs13133702;rs7663890;rs7663609;rs7663619;rs7688685;rs7664231;rs7664275;rs7669071;rs13139883;rs13140613;rs13140513;4:97427726:G_GA;rs13140887;rs13117380;rs13141719;rs35666606;rs13146760;rs13123396;rs13147449;rs13147898;rs13148297;rs13148381;rs13102593;rs13102630;4:97429609:G_GATAAA;rs13103125;rs4501293;rs34807199;rs34996060;rs7667107;rs7689311;rs7689312;rs1607063;rs1607062;rs13111835;rs13112279;rs11097511;rs11932777;rs11097512;rs11097513;rs12501682;rs11934093;rs11934136;rs11943103;rs9685419;rs9685533;4:97433469:A_G;4:97433584:A_AC;rs12502821;rs12510493;rs12506898;rs12510558;rs12510560;rs12506958;rs12506985;rs13115252;rs13139340;rs13139540;rs13139566;rs13140126;rs13140810;4:97435037:C_CAAA;4:97435199:C_CA;rs13108324;rs13136113;rs12506860;rs1914229;rs13109554;4:97436412:G_T;rs9683823;rs9683808;rs9683810;rs9685117;4:97436877:T_TA;rs9684527;rs9685129;rs1607067;rs1607066;rs1607065;rs1607064;rs4613640;rs4502758;4:97438196:C_T;rs2090375;rs4272018;4:97438783:G_GCAAC;rs4563502;rs4249838;rs6824398;rs13137727;rs13137765	NA
11	4	97400001-97440000	98000001-98040000	2.96006e-10	Mesenchymal_Stem_Cell	rs1516668;rs1850309;rs34544340;rs2203633;rs7691702;rs7693049;rs13128103;rs2203632;rs67344083;rs34431232;rs7434855;rs4470709;4:97424591:T_TC;4:97424715:C_CTA;rs13105980;rs13106573;rs13133988;4:97425170:A_ATACCTTCCC;rs4235422;rs4235423;rs4549388;rs4235425;rs4472143;rs13126796;4:97426144:G_GAA;rs4699520;rs4699521;rs13133119;rs13133702;rs7663890;rs7663609;rs7663619;rs7688685;rs7664231;rs7664275;rs7669071;rs13139883;rs13140613;rs13140513;4:97427726:G_GA;rs13140887;rs13117380;rs13141719;rs35666606;rs13146760;rs13123396;rs13147449;rs13147898;rs13148297;rs13148381;rs13102593;rs13102630;4:97429609:G_GATAAA;rs13103125;rs4501293;rs34807199;rs34996060;rs7667107;rs7689311;rs7689312;rs1607063;rs1607062;rs13111835;rs13112279;rs11097511;rs11932777;rs11097512;rs11097513;rs12501682;rs11934093;rs11934136;rs11943103;rs9685419;rs9685533;4:97433469:A_G;4:97433584:A_AC;rs12502821;rs12510493;rs12506898;rs12510558;rs12510560;rs12506958;rs12506985;rs13115252;rs13139340;rs13139540;rs13139566;rs13140126;rs13140810;4:97435037:C_CAAA;4:97435199:C_CA;rs13108324;rs13136113;rs12506860;rs1914229;rs13109554;4:97436412:G_T;rs9683823;rs9683808;rs9683810;rs9685117;4:97436877:T_TA;rs9684527;rs9685129;rs1607067;rs1607066;rs1607065;rs1607064;rs4613640;rs4502758;4:97438196:C_T;rs2090375;rs4272018;4:97438783:G_GCAAC;rs4563502;rs4249838;rs6824398;rs13137727;rs13137765	NA
11	4	97400001-97440000	98080001-98120000	7.96731e-09	Mesenchymal_Stem_Cell	rs1516668;rs1850309;rs34544340;rs2203633;rs7691702;rs7693049;rs13128103;rs2203632;rs67344083;rs34431232;rs7434855;rs4470709;4:97424591:T_TC;4:97424715:C_CTA;rs13105980;rs13106573;rs13133988;4:97425170:A_ATACCTTCCC;rs4235422;rs4235423;rs4549388;rs4235425;rs4472143;rs13126796;4:97426144:G_GAA;rs4699520;rs4699521;rs13133119;rs13133702;rs7663890;rs7663609;rs7663619;rs7688685;rs7664231;rs7664275;rs7669071;rs13139883;rs13140613;rs13140513;4:97427726:G_GA;rs13140887;rs13117380;rs13141719;rs35666606;rs13146760;rs13123396;rs13147449;rs13147898;rs13148297;rs13148381;rs13102593;rs13102630;4:97429609:G_GATAAA;rs13103125;rs4501293;rs34807199;rs34996060;rs7667107;rs7689311;rs7689312;rs1607063;rs1607062;rs13111835;rs13112279;rs11097511;rs11932777;rs11097512;rs11097513;rs12501682;rs11934093;rs11934136;rs11943103;rs9685419;rs9685533;4:97433469:A_G;4:97433584:A_AC;rs12502821;rs12510493;rs12506898;rs12510558;rs12510560;rs12506958;rs12506985;rs13115252;rs13139340;rs13139540;rs13139566;rs13140126;rs13140810;4:97435037:C_CAAA;4:97435199:C_CA;rs13108324;rs13136113;rs12506860;rs1914229;rs13109554;4:97436412:G_T;rs9683823;rs9683808;rs9683810;rs9685117;4:97436877:T_TA;rs9684527;rs9685129;rs1607067;rs1607066;rs1607065;rs1607064;rs4613640;rs4502758;4:97438196:C_T;rs2090375;rs4272018;4:97438783:G_GCAAC;rs4563502;rs4249838;rs6824398;rs13137727;rs13137765	NA
11	4	97400001-97440000	98280001-98320000	6.39778e-07	Mesenchymal_Stem_Cell	rs1516668;rs1850309;rs34544340;rs2203633;rs7691702;rs7693049;rs13128103;rs2203632;rs67344083;rs34431232;rs7434855;rs4470709;4:97424591:T_TC;4:97424715:C_CTA;rs13105980;rs13106573;rs13133988;4:97425170:A_ATACCTTCCC;rs4235422;rs4235423;rs4549388;rs4235425;rs4472143;rs13126796;4:97426144:G_GAA;rs4699520;rs4699521;rs13133119;rs13133702;rs7663890;rs7663609;rs7663619;rs7688685;rs7664231;rs7664275;rs7669071;rs13139883;rs13140613;rs13140513;4:97427726:G_GA;rs13140887;rs13117380;rs13141719;rs35666606;rs13146760;rs13123396;rs13147449;rs13147898;rs13148297;rs13148381;rs13102593;rs13102630;4:97429609:G_GATAAA;rs13103125;rs4501293;rs34807199;rs34996060;rs7667107;rs7689311;rs7689312;rs1607063;rs1607062;rs13111835;rs13112279;rs11097511;rs11932777;rs11097512;rs11097513;rs12501682;rs11934093;rs11934136;rs11943103;rs9685419;rs9685533;4:97433469:A_G;4:97433584:A_AC;rs12502821;rs12510493;rs12506898;rs12510558;rs12510560;rs12506958;rs12506985;rs13115252;rs13139340;rs13139540;rs13139566;rs13140126;rs13140810;4:97435037:C_CAAA;4:97435199:C_CA;rs13108324;rs13136113;rs12506860;rs1914229;rs13109554;4:97436412:G_T;rs9683823;rs9683808;rs9683810;rs9685117;4:97436877:T_TA;rs9684527;rs9685129;rs1607067;rs1607066;rs1607065;rs1607064;rs4613640;rs4502758;4:97438196:C_T;rs2090375;rs4272018;4:97438783:G_GCAAC;rs4563502;rs4249838;rs6824398;rs13137727;rs13137765	NA
11	4	97400001-97440000	98520001-98560000	1.15366e-10	Mesenchymal_Stem_Cell	rs1516668;rs1850309;rs34544340;rs2203633;rs7691702;rs7693049;rs13128103;rs2203632;rs67344083;rs34431232;rs7434855;rs4470709;4:97424591:T_TC;4:97424715:C_CTA;rs13105980;rs13106573;rs13133988;4:97425170:A_ATACCTTCCC;rs4235422;rs4235423;rs4549388;rs4235425;rs4472143;rs13126796;4:97426144:G_GAA;rs4699520;rs4699521;rs13133119;rs13133702;rs7663890;rs7663609;rs7663619;rs7688685;rs7664231;rs7664275;rs7669071;rs13139883;rs13140613;rs13140513;4:97427726:G_GA;rs13140887;rs13117380;rs13141719;rs35666606;rs13146760;rs13123396;rs13147449;rs13147898;rs13148297;rs13148381;rs13102593;rs13102630;4:97429609:G_GATAAA;rs13103125;rs4501293;rs34807199;rs34996060;rs7667107;rs7689311;rs7689312;rs1607063;rs1607062;rs13111835;rs13112279;rs11097511;rs11932777;rs11097512;rs11097513;rs12501682;rs11934093;rs11934136;rs11943103;rs9685419;rs9685533;4:97433469:A_G;4:97433584:A_AC;rs12502821;rs12510493;rs12506898;rs12510558;rs12510560;rs12506958;rs12506985;rs13115252;rs13139340;rs13139540;rs13139566;rs13140126;rs13140810;4:97435037:C_CAAA;4:97435199:C_CA;rs13108324;rs13136113;rs12506860;rs1914229;rs13109554;4:97436412:G_T;rs9683823;rs9683808;rs9683810;rs9685117;4:97436877:T_TA;rs9684527;rs9685129;rs1607067;rs1607066;rs1607065;rs1607064;rs4613640;rs4502758;4:97438196:C_T;rs2090375;rs4272018;4:97438783:G_GCAAC;rs4563502;rs4249838;rs6824398;rs13137727;rs13137765	NA
11	4	97400001-97440000	98680001-98720000	1.41769e-14	Mesenchymal_Stem_Cell	rs1516668;rs1850309;rs34544340;rs2203633;rs7691702;rs7693049;rs13128103;rs2203632;rs67344083;rs34431232;rs7434855;rs4470709;4:97424591:T_TC;4:97424715:C_CTA;rs13105980;rs13106573;rs13133988;4:97425170:A_ATACCTTCCC;rs4235422;rs4235423;rs4549388;rs4235425;rs4472143;rs13126796;4:97426144:G_GAA;rs4699520;rs4699521;rs13133119;rs13133702;rs7663890;rs7663609;rs7663619;rs7688685;rs7664231;rs7664275;rs7669071;rs13139883;rs13140613;rs13140513;4:97427726:G_GA;rs13140887;rs13117380;rs13141719;rs35666606;rs13146760;rs13123396;rs13147449;rs13147898;rs13148297;rs13148381;rs13102593;rs13102630;4:97429609:G_GATAAA;rs13103125;rs4501293;rs34807199;rs34996060;rs7667107;rs7689311;rs7689312;rs1607063;rs1607062;rs13111835;rs13112279;rs11097511;rs11932777;rs11097512;rs11097513;rs12501682;rs11934093;rs11934136;rs11943103;rs9685419;rs9685533;4:97433469:A_G;4:97433584:A_AC;rs12502821;rs12510493;rs12506898;rs12510558;rs12510560;rs12506958;rs12506985;rs13115252;rs13139340;rs13139540;rs13139566;rs13140126;rs13140810;4:97435037:C_CAAA;4:97435199:C_CA;rs13108324;rs13136113;rs12506860;rs1914229;rs13109554;4:97436412:G_T;rs9683823;rs9683808;rs9683810;rs9685117;4:97436877:T_TA;rs9684527;rs9685129;rs1607067;rs1607066;rs1607065;rs1607064;rs4613640;rs4502758;4:97438196:C_T;rs2090375;rs4272018;4:97438783:G_GCAAC;rs4563502;rs4249838;rs6824398;rs13137727;rs13137765	NA
11	4	97400001-97440000	98800001-98840000	1.25713e-09	Mesenchymal_Stem_Cell	rs1516668;rs1850309;rs34544340;rs2203633;rs7691702;rs7693049;rs13128103;rs2203632;rs67344083;rs34431232;rs7434855;rs4470709;4:97424591:T_TC;4:97424715:C_CTA;rs13105980;rs13106573;rs13133988;4:97425170:A_ATACCTTCCC;rs4235422;rs4235423;rs4549388;rs4235425;rs4472143;rs13126796;4:97426144:G_GAA;rs4699520;rs4699521;rs13133119;rs13133702;rs7663890;rs7663609;rs7663619;rs7688685;rs7664231;rs7664275;rs7669071;rs13139883;rs13140613;rs13140513;4:97427726:G_GA;rs13140887;rs13117380;rs13141719;rs35666606;rs13146760;rs13123396;rs13147449;rs13147898;rs13148297;rs13148381;rs13102593;rs13102630;4:97429609:G_GATAAA;rs13103125;rs4501293;rs34807199;rs34996060;rs7667107;rs7689311;rs7689312;rs1607063;rs1607062;rs13111835;rs13112279;rs11097511;rs11932777;rs11097512;rs11097513;rs12501682;rs11934093;rs11934136;rs11943103;rs9685419;rs9685533;4:97433469:A_G;4:97433584:A_AC;rs12502821;rs12510493;rs12506898;rs12510558;rs12510560;rs12506958;rs12506985;rs13115252;rs13139340;rs13139540;rs13139566;rs13140126;rs13140810;4:97435037:C_CAAA;4:97435199:C_CA;rs13108324;rs13136113;rs12506860;rs1914229;rs13109554;4:97436412:G_T;rs9683823;rs9683808;rs9683810;rs9685117;4:97436877:T_TA;rs9684527;rs9685129;rs1607067;rs1607066;rs1607065;rs1607064;rs4613640;rs4502758;4:97438196:C_T;rs2090375;rs4272018;4:97438783:G_GCAAC;rs4563502;rs4249838;rs6824398;rs13137727;rs13137765	NA
11	4	97400001-97440000	100360001-100400000	4.87752e-14	Mesenchymal_Stem_Cell	rs1516668;rs1850309;rs34544340;rs2203633;rs7691702;rs7693049;rs13128103;rs2203632;rs67344083;rs34431232;rs7434855;rs4470709;4:97424591:T_TC;4:97424715:C_CTA;rs13105980;rs13106573;rs13133988;4:97425170:A_ATACCTTCCC;rs4235422;rs4235423;rs4549388;rs4235425;rs4472143;rs13126796;4:97426144:G_GAA;rs4699520;rs4699521;rs13133119;rs13133702;rs7663890;rs7663609;rs7663619;rs7688685;rs7664231;rs7664275;rs7669071;rs13139883;rs13140613;rs13140513;4:97427726:G_GA;rs13140887;rs13117380;rs13141719;rs35666606;rs13146760;rs13123396;rs13147449;rs13147898;rs13148297;rs13148381;rs13102593;rs13102630;4:97429609:G_GATAAA;rs13103125;rs4501293;rs34807199;rs34996060;rs7667107;rs7689311;rs7689312;rs1607063;rs1607062;rs13111835;rs13112279;rs11097511;rs11932777;rs11097512;rs11097513;rs12501682;rs11934093;rs11934136;rs11943103;rs9685419;rs9685533;4:97433469:A_G;4:97433584:A_AC;rs12502821;rs12510493;rs12506898;rs12510558;rs12510560;rs12506958;rs12506985;rs13115252;rs13139340;rs13139540;rs13139566;rs13140126;rs13140810;4:97435037:C_CAAA;4:97435199:C_CA;rs13108324;rs13136113;rs12506860;rs1914229;rs13109554;4:97436412:G_T;rs9683823;rs9683808;rs9683810;rs9685117;4:97436877:T_TA;rs9684527;rs9685129;rs1607067;rs1607066;rs1607065;rs1607064;rs4613640;rs4502758;4:97438196:C_T;rs2090375;rs4272018;4:97438783:G_GCAAC;rs4563502;rs4249838;rs6824398;rs13137727;rs13137765	NA
11	4	97400001-97440000	96040001-96080000	2.82046e-08	Mesenchymal_Stem_Cell	rs1516668;rs1850309;rs34544340;rs2203633;rs7691702;rs7693049;rs13128103;rs2203632;rs67344083;rs34431232;rs7434855;rs4470709;4:97424591:T_TC;4:97424715:C_CTA;rs13105980;rs13106573;rs13133988;4:97425170:A_ATACCTTCCC;rs4235422;rs4235423;rs4549388;rs4235425;rs4472143;rs13126796;4:97426144:G_GAA;rs4699520;rs4699521;rs13133119;rs13133702;rs7663890;rs7663609;rs7663619;rs7688685;rs7664231;rs7664275;rs7669071;rs13139883;rs13140613;rs13140513;4:97427726:G_GA;rs13140887;rs13117380;rs13141719;rs35666606;rs13146760;rs13123396;rs13147449;rs13147898;rs13148297;rs13148381;rs13102593;rs13102630;4:97429609:G_GATAAA;rs13103125;rs4501293;rs34807199;rs34996060;rs7667107;rs7689311;rs7689312;rs1607063;rs1607062;rs13111835;rs13112279;rs11097511;rs11932777;rs11097512;rs11097513;rs12501682;rs11934093;rs11934136;rs11943103;rs9685419;rs9685533;4:97433469:A_G;4:97433584:A_AC;rs12502821;rs12510493;rs12506898;rs12510558;rs12510560;rs12506958;rs12506985;rs13115252;rs13139340;rs13139540;rs13139566;rs13140126;rs13140810;4:97435037:C_CAAA;4:97435199:C_CA;rs13108324;rs13136113;rs12506860;rs1914229;rs13109554;4:97436412:G_T;rs9683823;rs9683808;rs9683810;rs9685117;4:97436877:T_TA;rs9684527;rs9685129;rs1607067;rs1607066;rs1607065;rs1607064;rs4613640;rs4502758;4:97438196:C_T;rs2090375;rs4272018;4:97438783:G_GCAAC;rs4563502;rs4249838;rs6824398;rs13137727;rs13137765	NA
11	4	97400001-97440000	97760001-97800000	1.45823e-14	Mesendoderm	rs1516668;rs1850309;rs34544340;rs2203633;rs7691702;rs7693049;rs13128103;rs2203632;rs67344083;rs34431232;rs7434855;rs4470709;4:97424591:T_TC;4:97424715:C_CTA;rs13105980;rs13106573;rs13133988;4:97425170:A_ATACCTTCCC;rs4235422;rs4235423;rs4549388;rs4235425;rs4472143;rs13126796;4:97426144:G_GAA;rs4699520;rs4699521;rs13133119;rs13133702;rs7663890;rs7663609;rs7663619;rs7688685;rs7664231;rs7664275;rs7669071;rs13139883;rs13140613;rs13140513;4:97427726:G_GA;rs13140887;rs13117380;rs13141719;rs35666606;rs13146760;rs13123396;rs13147449;rs13147898;rs13148297;rs13148381;rs13102593;rs13102630;4:97429609:G_GATAAA;rs13103125;rs4501293;rs34807199;rs34996060;rs7667107;rs7689311;rs7689312;rs1607063;rs1607062;rs13111835;rs13112279;rs11097511;rs11932777;rs11097512;rs11097513;rs12501682;rs11934093;rs11934136;rs11943103;rs9685419;rs9685533;4:97433469:A_G;4:97433584:A_AC;rs12502821;rs12510493;rs12506898;rs12510558;rs12510560;rs12506958;rs12506985;rs13115252;rs13139340;rs13139540;rs13139566;rs13140126;rs13140810;4:97435037:C_CAAA;4:97435199:C_CA;rs13108324;rs13136113;rs12506860;rs1914229;rs13109554;4:97436412:G_T;rs9683823;rs9683808;rs9683810;rs9685117;4:97436877:T_TA;rs9684527;rs9685129;rs1607067;rs1607066;rs1607065;rs1607064;rs4613640;rs4502758;4:97438196:C_T;rs2090375;rs4272018;4:97438783:G_GCAAC;rs4563502;rs4249838;rs6824398;rs13137727;rs13137765	NA
11	4	97400001-97440000	97840001-97880000	4.0913e-12	Mesendoderm	rs1516668;rs1850309;rs34544340;rs2203633;rs7691702;rs7693049;rs13128103;rs2203632;rs67344083;rs34431232;rs7434855;rs4470709;4:97424591:T_TC;4:97424715:C_CTA;rs13105980;rs13106573;rs13133988;4:97425170:A_ATACCTTCCC;rs4235422;rs4235423;rs4549388;rs4235425;rs4472143;rs13126796;4:97426144:G_GAA;rs4699520;rs4699521;rs13133119;rs13133702;rs7663890;rs7663609;rs7663619;rs7688685;rs7664231;rs7664275;rs7669071;rs13139883;rs13140613;rs13140513;4:97427726:G_GA;rs13140887;rs13117380;rs13141719;rs35666606;rs13146760;rs13123396;rs13147449;rs13147898;rs13148297;rs13148381;rs13102593;rs13102630;4:97429609:G_GATAAA;rs13103125;rs4501293;rs34807199;rs34996060;rs7667107;rs7689311;rs7689312;rs1607063;rs1607062;rs13111835;rs13112279;rs11097511;rs11932777;rs11097512;rs11097513;rs12501682;rs11934093;rs11934136;rs11943103;rs9685419;rs9685533;4:97433469:A_G;4:97433584:A_AC;rs12502821;rs12510493;rs12506898;rs12510558;rs12510560;rs12506958;rs12506985;rs13115252;rs13139340;rs13139540;rs13139566;rs13140126;rs13140810;4:97435037:C_CAAA;4:97435199:C_CA;rs13108324;rs13136113;rs12506860;rs1914229;rs13109554;4:97436412:G_T;rs9683823;rs9683808;rs9683810;rs9685117;4:97436877:T_TA;rs9684527;rs9685129;rs1607067;rs1607066;rs1607065;rs1607064;rs4613640;rs4502758;4:97438196:C_T;rs2090375;rs4272018;4:97438783:G_GCAAC;rs4563502;rs4249838;rs6824398;rs13137727;rs13137765	NA
11	4	97400001-97440000	97880001-97920000	1.06505e-12	Mesendoderm	rs1516668;rs1850309;rs34544340;rs2203633;rs7691702;rs7693049;rs13128103;rs2203632;rs67344083;rs34431232;rs7434855;rs4470709;4:97424591:T_TC;4:97424715:C_CTA;rs13105980;rs13106573;rs13133988;4:97425170:A_ATACCTTCCC;rs4235422;rs4235423;rs4549388;rs4235425;rs4472143;rs13126796;4:97426144:G_GAA;rs4699520;rs4699521;rs13133119;rs13133702;rs7663890;rs7663609;rs7663619;rs7688685;rs7664231;rs7664275;rs7669071;rs13139883;rs13140613;rs13140513;4:97427726:G_GA;rs13140887;rs13117380;rs13141719;rs35666606;rs13146760;rs13123396;rs13147449;rs13147898;rs13148297;rs13148381;rs13102593;rs13102630;4:97429609:G_GATAAA;rs13103125;rs4501293;rs34807199;rs34996060;rs7667107;rs7689311;rs7689312;rs1607063;rs1607062;rs13111835;rs13112279;rs11097511;rs11932777;rs11097512;rs11097513;rs12501682;rs11934093;rs11934136;rs11943103;rs9685419;rs9685533;4:97433469:A_G;4:97433584:A_AC;rs12502821;rs12510493;rs12506898;rs12510558;rs12510560;rs12506958;rs12506985;rs13115252;rs13139340;rs13139540;rs13139566;rs13140126;rs13140810;4:97435037:C_CAAA;4:97435199:C_CA;rs13108324;rs13136113;rs12506860;rs1914229;rs13109554;4:97436412:G_T;rs9683823;rs9683808;rs9683810;rs9685117;4:97436877:T_TA;rs9684527;rs9685129;rs1607067;rs1607066;rs1607065;rs1607064;rs4613640;rs4502758;4:97438196:C_T;rs2090375;rs4272018;4:97438783:G_GCAAC;rs4563502;rs4249838;rs6824398;rs13137727;rs13137765	NA
11	4	97400001-97440000	97920001-97960000	3.56426e-11	Mesendoderm	rs1516668;rs1850309;rs34544340;rs2203633;rs7691702;rs7693049;rs13128103;rs2203632;rs67344083;rs34431232;rs7434855;rs4470709;4:97424591:T_TC;4:97424715:C_CTA;rs13105980;rs13106573;rs13133988;4:97425170:A_ATACCTTCCC;rs4235422;rs4235423;rs4549388;rs4235425;rs4472143;rs13126796;4:97426144:G_GAA;rs4699520;rs4699521;rs13133119;rs13133702;rs7663890;rs7663609;rs7663619;rs7688685;rs7664231;rs7664275;rs7669071;rs13139883;rs13140613;rs13140513;4:97427726:G_GA;rs13140887;rs13117380;rs13141719;rs35666606;rs13146760;rs13123396;rs13147449;rs13147898;rs13148297;rs13148381;rs13102593;rs13102630;4:97429609:G_GATAAA;rs13103125;rs4501293;rs34807199;rs34996060;rs7667107;rs7689311;rs7689312;rs1607063;rs1607062;rs13111835;rs13112279;rs11097511;rs11932777;rs11097512;rs11097513;rs12501682;rs11934093;rs11934136;rs11943103;rs9685419;rs9685533;4:97433469:A_G;4:97433584:A_AC;rs12502821;rs12510493;rs12506898;rs12510558;rs12510560;rs12506958;rs12506985;rs13115252;rs13139340;rs13139540;rs13139566;rs13140126;rs13140810;4:97435037:C_CAAA;4:97435199:C_CA;rs13108324;rs13136113;rs12506860;rs1914229;rs13109554;4:97436412:G_T;rs9683823;rs9683808;rs9683810;rs9685117;4:97436877:T_TA;rs9684527;rs9685129;rs1607067;rs1607066;rs1607065;rs1607064;rs4613640;rs4502758;4:97438196:C_T;rs2090375;rs4272018;4:97438783:G_GCAAC;rs4563502;rs4249838;rs6824398;rs13137727;rs13137765	NA
11	4	97400001-97440000	98080001-98120000	7.62383e-20	Mesendoderm	rs1516668;rs1850309;rs34544340;rs2203633;rs7691702;rs7693049;rs13128103;rs2203632;rs67344083;rs34431232;rs7434855;rs4470709;4:97424591:T_TC;4:97424715:C_CTA;rs13105980;rs13106573;rs13133988;4:97425170:A_ATACCTTCCC;rs4235422;rs4235423;rs4549388;rs4235425;rs4472143;rs13126796;4:97426144:G_GAA;rs4699520;rs4699521;rs13133119;rs13133702;rs7663890;rs7663609;rs7663619;rs7688685;rs7664231;rs7664275;rs7669071;rs13139883;rs13140613;rs13140513;4:97427726:G_GA;rs13140887;rs13117380;rs13141719;rs35666606;rs13146760;rs13123396;rs13147449;rs13147898;rs13148297;rs13148381;rs13102593;rs13102630;4:97429609:G_GATAAA;rs13103125;rs4501293;rs34807199;rs34996060;rs7667107;rs7689311;rs7689312;rs1607063;rs1607062;rs13111835;rs13112279;rs11097511;rs11932777;rs11097512;rs11097513;rs12501682;rs11934093;rs11934136;rs11943103;rs9685419;rs9685533;4:97433469:A_G;4:97433584:A_AC;rs12502821;rs12510493;rs12506898;rs12510558;rs12510560;rs12506958;rs12506985;rs13115252;rs13139340;rs13139540;rs13139566;rs13140126;rs13140810;4:97435037:C_CAAA;4:97435199:C_CA;rs13108324;rs13136113;rs12506860;rs1914229;rs13109554;4:97436412:G_T;rs9683823;rs9683808;rs9683810;rs9685117;4:97436877:T_TA;rs9684527;rs9685129;rs1607067;rs1607066;rs1607065;rs1607064;rs4613640;rs4502758;4:97438196:C_T;rs2090375;rs4272018;4:97438783:G_GCAAC;rs4563502;rs4249838;rs6824398;rs13137727;rs13137765	NA
11	4	97400001-97440000	98120001-98160000	4.24498e-13	Mesendoderm	rs1516668;rs1850309;rs34544340;rs2203633;rs7691702;rs7693049;rs13128103;rs2203632;rs67344083;rs34431232;rs7434855;rs4470709;4:97424591:T_TC;4:97424715:C_CTA;rs13105980;rs13106573;rs13133988;4:97425170:A_ATACCTTCCC;rs4235422;rs4235423;rs4549388;rs4235425;rs4472143;rs13126796;4:97426144:G_GAA;rs4699520;rs4699521;rs13133119;rs13133702;rs7663890;rs7663609;rs7663619;rs7688685;rs7664231;rs7664275;rs7669071;rs13139883;rs13140613;rs13140513;4:97427726:G_GA;rs13140887;rs13117380;rs13141719;rs35666606;rs13146760;rs13123396;rs13147449;rs13147898;rs13148297;rs13148381;rs13102593;rs13102630;4:97429609:G_GATAAA;rs13103125;rs4501293;rs34807199;rs34996060;rs7667107;rs7689311;rs7689312;rs1607063;rs1607062;rs13111835;rs13112279;rs11097511;rs11932777;rs11097512;rs11097513;rs12501682;rs11934093;rs11934136;rs11943103;rs9685419;rs9685533;4:97433469:A_G;4:97433584:A_AC;rs12502821;rs12510493;rs12506898;rs12510558;rs12510560;rs12506958;rs12506985;rs13115252;rs13139340;rs13139540;rs13139566;rs13140126;rs13140810;4:97435037:C_CAAA;4:97435199:C_CA;rs13108324;rs13136113;rs12506860;rs1914229;rs13109554;4:97436412:G_T;rs9683823;rs9683808;rs9683810;rs9685117;4:97436877:T_TA;rs9684527;rs9685129;rs1607067;rs1607066;rs1607065;rs1607064;rs4613640;rs4502758;4:97438196:C_T;rs2090375;rs4272018;4:97438783:G_GCAAC;rs4563502;rs4249838;rs6824398;rs13137727;rs13137765	NA
11	4	97400001-97440000	98160001-98200000	2.20406e-13	Mesendoderm	rs1516668;rs1850309;rs34544340;rs2203633;rs7691702;rs7693049;rs13128103;rs2203632;rs67344083;rs34431232;rs7434855;rs4470709;4:97424591:T_TC;4:97424715:C_CTA;rs13105980;rs13106573;rs13133988;4:97425170:A_ATACCTTCCC;rs4235422;rs4235423;rs4549388;rs4235425;rs4472143;rs13126796;4:97426144:G_GAA;rs4699520;rs4699521;rs13133119;rs13133702;rs7663890;rs7663609;rs7663619;rs7688685;rs7664231;rs7664275;rs7669071;rs13139883;rs13140613;rs13140513;4:97427726:G_GA;rs13140887;rs13117380;rs13141719;rs35666606;rs13146760;rs13123396;rs13147449;rs13147898;rs13148297;rs13148381;rs13102593;rs13102630;4:97429609:G_GATAAA;rs13103125;rs4501293;rs34807199;rs34996060;rs7667107;rs7689311;rs7689312;rs1607063;rs1607062;rs13111835;rs13112279;rs11097511;rs11932777;rs11097512;rs11097513;rs12501682;rs11934093;rs11934136;rs11943103;rs9685419;rs9685533;4:97433469:A_G;4:97433584:A_AC;rs12502821;rs12510493;rs12506898;rs12510558;rs12510560;rs12506958;rs12506985;rs13115252;rs13139340;rs13139540;rs13139566;rs13140126;rs13140810;4:97435037:C_CAAA;4:97435199:C_CA;rs13108324;rs13136113;rs12506860;rs1914229;rs13109554;4:97436412:G_T;rs9683823;rs9683808;rs9683810;rs9685117;4:97436877:T_TA;rs9684527;rs9685129;rs1607067;rs1607066;rs1607065;rs1607064;rs4613640;rs4502758;4:97438196:C_T;rs2090375;rs4272018;4:97438783:G_GCAAC;rs4563502;rs4249838;rs6824398;rs13137727;rs13137765	NA
11	4	97400001-97440000	98280001-98320000	8.94271e-07	Mesendoderm	rs1516668;rs1850309;rs34544340;rs2203633;rs7691702;rs7693049;rs13128103;rs2203632;rs67344083;rs34431232;rs7434855;rs4470709;4:97424591:T_TC;4:97424715:C_CTA;rs13105980;rs13106573;rs13133988;4:97425170:A_ATACCTTCCC;rs4235422;rs4235423;rs4549388;rs4235425;rs4472143;rs13126796;4:97426144:G_GAA;rs4699520;rs4699521;rs13133119;rs13133702;rs7663890;rs7663609;rs7663619;rs7688685;rs7664231;rs7664275;rs7669071;rs13139883;rs13140613;rs13140513;4:97427726:G_GA;rs13140887;rs13117380;rs13141719;rs35666606;rs13146760;rs13123396;rs13147449;rs13147898;rs13148297;rs13148381;rs13102593;rs13102630;4:97429609:G_GATAAA;rs13103125;rs4501293;rs34807199;rs34996060;rs7667107;rs7689311;rs7689312;rs1607063;rs1607062;rs13111835;rs13112279;rs11097511;rs11932777;rs11097512;rs11097513;rs12501682;rs11934093;rs11934136;rs11943103;rs9685419;rs9685533;4:97433469:A_G;4:97433584:A_AC;rs12502821;rs12510493;rs12506898;rs12510558;rs12510560;rs12506958;rs12506985;rs13115252;rs13139340;rs13139540;rs13139566;rs13140126;rs13140810;4:97435037:C_CAAA;4:97435199:C_CA;rs13108324;rs13136113;rs12506860;rs1914229;rs13109554;4:97436412:G_T;rs9683823;rs9683808;rs9683810;rs9685117;4:97436877:T_TA;rs9684527;rs9685129;rs1607067;rs1607066;rs1607065;rs1607064;rs4613640;rs4502758;4:97438196:C_T;rs2090375;rs4272018;4:97438783:G_GCAAC;rs4563502;rs4249838;rs6824398;rs13137727;rs13137765	NA
11	4	97400001-97440000	98520001-98560000	1.59364e-14	Mesendoderm	rs1516668;rs1850309;rs34544340;rs2203633;rs7691702;rs7693049;rs13128103;rs2203632;rs67344083;rs34431232;rs7434855;rs4470709;4:97424591:T_TC;4:97424715:C_CTA;rs13105980;rs13106573;rs13133988;4:97425170:A_ATACCTTCCC;rs4235422;rs4235423;rs4549388;rs4235425;rs4472143;rs13126796;4:97426144:G_GAA;rs4699520;rs4699521;rs13133119;rs13133702;rs7663890;rs7663609;rs7663619;rs7688685;rs7664231;rs7664275;rs7669071;rs13139883;rs13140613;rs13140513;4:97427726:G_GA;rs13140887;rs13117380;rs13141719;rs35666606;rs13146760;rs13123396;rs13147449;rs13147898;rs13148297;rs13148381;rs13102593;rs13102630;4:97429609:G_GATAAA;rs13103125;rs4501293;rs34807199;rs34996060;rs7667107;rs7689311;rs7689312;rs1607063;rs1607062;rs13111835;rs13112279;rs11097511;rs11932777;rs11097512;rs11097513;rs12501682;rs11934093;rs11934136;rs11943103;rs9685419;rs9685533;4:97433469:A_G;4:97433584:A_AC;rs12502821;rs12510493;rs12506898;rs12510558;rs12510560;rs12506958;rs12506985;rs13115252;rs13139340;rs13139540;rs13139566;rs13140126;rs13140810;4:97435037:C_CAAA;4:97435199:C_CA;rs13108324;rs13136113;rs12506860;rs1914229;rs13109554;4:97436412:G_T;rs9683823;rs9683808;rs9683810;rs9685117;4:97436877:T_TA;rs9684527;rs9685129;rs1607067;rs1607066;rs1607065;rs1607064;rs4613640;rs4502758;4:97438196:C_T;rs2090375;rs4272018;4:97438783:G_GCAAC;rs4563502;rs4249838;rs6824398;rs13137727;rs13137765	NA
11	4	97400001-97440000	98560001-98600000	2.90625e-12	Mesendoderm	rs1516668;rs1850309;rs34544340;rs2203633;rs7691702;rs7693049;rs13128103;rs2203632;rs67344083;rs34431232;rs7434855;rs4470709;4:97424591:T_TC;4:97424715:C_CTA;rs13105980;rs13106573;rs13133988;4:97425170:A_ATACCTTCCC;rs4235422;rs4235423;rs4549388;rs4235425;rs4472143;rs13126796;4:97426144:G_GAA;rs4699520;rs4699521;rs13133119;rs13133702;rs7663890;rs7663609;rs7663619;rs7688685;rs7664231;rs7664275;rs7669071;rs13139883;rs13140613;rs13140513;4:97427726:G_GA;rs13140887;rs13117380;rs13141719;rs35666606;rs13146760;rs13123396;rs13147449;rs13147898;rs13148297;rs13148381;rs13102593;rs13102630;4:97429609:G_GATAAA;rs13103125;rs4501293;rs34807199;rs34996060;rs7667107;rs7689311;rs7689312;rs1607063;rs1607062;rs13111835;rs13112279;rs11097511;rs11932777;rs11097512;rs11097513;rs12501682;rs11934093;rs11934136;rs11943103;rs9685419;rs9685533;4:97433469:A_G;4:97433584:A_AC;rs12502821;rs12510493;rs12506898;rs12510558;rs12510560;rs12506958;rs12506985;rs13115252;rs13139340;rs13139540;rs13139566;rs13140126;rs13140810;4:97435037:C_CAAA;4:97435199:C_CA;rs13108324;rs13136113;rs12506860;rs1914229;rs13109554;4:97436412:G_T;rs9683823;rs9683808;rs9683810;rs9685117;4:97436877:T_TA;rs9684527;rs9685129;rs1607067;rs1607066;rs1607065;rs1607064;rs4613640;rs4502758;4:97438196:C_T;rs2090375;rs4272018;4:97438783:G_GCAAC;rs4563502;rs4249838;rs6824398;rs13137727;rs13137765	NA
11	4	97400001-97440000	98600001-98640000	5.00394e-10	Mesendoderm	rs1516668;rs1850309;rs34544340;rs2203633;rs7691702;rs7693049;rs13128103;rs2203632;rs67344083;rs34431232;rs7434855;rs4470709;4:97424591:T_TC;4:97424715:C_CTA;rs13105980;rs13106573;rs13133988;4:97425170:A_ATACCTTCCC;rs4235422;rs4235423;rs4549388;rs4235425;rs4472143;rs13126796;4:97426144:G_GAA;rs4699520;rs4699521;rs13133119;rs13133702;rs7663890;rs7663609;rs7663619;rs7688685;rs7664231;rs7664275;rs7669071;rs13139883;rs13140613;rs13140513;4:97427726:G_GA;rs13140887;rs13117380;rs13141719;rs35666606;rs13146760;rs13123396;rs13147449;rs13147898;rs13148297;rs13148381;rs13102593;rs13102630;4:97429609:G_GATAAA;rs13103125;rs4501293;rs34807199;rs34996060;rs7667107;rs7689311;rs7689312;rs1607063;rs1607062;rs13111835;rs13112279;rs11097511;rs11932777;rs11097512;rs11097513;rs12501682;rs11934093;rs11934136;rs11943103;rs9685419;rs9685533;4:97433469:A_G;4:97433584:A_AC;rs12502821;rs12510493;rs12506898;rs12510558;rs12510560;rs12506958;rs12506985;rs13115252;rs13139340;rs13139540;rs13139566;rs13140126;rs13140810;4:97435037:C_CAAA;4:97435199:C_CA;rs13108324;rs13136113;rs12506860;rs1914229;rs13109554;4:97436412:G_T;rs9683823;rs9683808;rs9683810;rs9685117;4:97436877:T_TA;rs9684527;rs9685129;rs1607067;rs1607066;rs1607065;rs1607064;rs4613640;rs4502758;4:97438196:C_T;rs2090375;rs4272018;4:97438783:G_GCAAC;rs4563502;rs4249838;rs6824398;rs13137727;rs13137765	NA
11	4	97400001-97440000	98640001-98680000	4.96264e-23	Mesendoderm	rs1516668;rs1850309;rs34544340;rs2203633;rs7691702;rs7693049;rs13128103;rs2203632;rs67344083;rs34431232;rs7434855;rs4470709;4:97424591:T_TC;4:97424715:C_CTA;rs13105980;rs13106573;rs13133988;4:97425170:A_ATACCTTCCC;rs4235422;rs4235423;rs4549388;rs4235425;rs4472143;rs13126796;4:97426144:G_GAA;rs4699520;rs4699521;rs13133119;rs13133702;rs7663890;rs7663609;rs7663619;rs7688685;rs7664231;rs7664275;rs7669071;rs13139883;rs13140613;rs13140513;4:97427726:G_GA;rs13140887;rs13117380;rs13141719;rs35666606;rs13146760;rs13123396;rs13147449;rs13147898;rs13148297;rs13148381;rs13102593;rs13102630;4:97429609:G_GATAAA;rs13103125;rs4501293;rs34807199;rs34996060;rs7667107;rs7689311;rs7689312;rs1607063;rs1607062;rs13111835;rs13112279;rs11097511;rs11932777;rs11097512;rs11097513;rs12501682;rs11934093;rs11934136;rs11943103;rs9685419;rs9685533;4:97433469:A_G;4:97433584:A_AC;rs12502821;rs12510493;rs12506898;rs12510558;rs12510560;rs12506958;rs12506985;rs13115252;rs13139340;rs13139540;rs13139566;rs13140126;rs13140810;4:97435037:C_CAAA;4:97435199:C_CA;rs13108324;rs13136113;rs12506860;rs1914229;rs13109554;4:97436412:G_T;rs9683823;rs9683808;rs9683810;rs9685117;4:97436877:T_TA;rs9684527;rs9685129;rs1607067;rs1607066;rs1607065;rs1607064;rs4613640;rs4502758;4:97438196:C_T;rs2090375;rs4272018;4:97438783:G_GCAAC;rs4563502;rs4249838;rs6824398;rs13137727;rs13137765	NA
11	4	97400001-97440000	98680001-98720000	5.6805e-25	Mesendoderm	rs1516668;rs1850309;rs34544340;rs2203633;rs7691702;rs7693049;rs13128103;rs2203632;rs67344083;rs34431232;rs7434855;rs4470709;4:97424591:T_TC;4:97424715:C_CTA;rs13105980;rs13106573;rs13133988;4:97425170:A_ATACCTTCCC;rs4235422;rs4235423;rs4549388;rs4235425;rs4472143;rs13126796;4:97426144:G_GAA;rs4699520;rs4699521;rs13133119;rs13133702;rs7663890;rs7663609;rs7663619;rs7688685;rs7664231;rs7664275;rs7669071;rs13139883;rs13140613;rs13140513;4:97427726:G_GA;rs13140887;rs13117380;rs13141719;rs35666606;rs13146760;rs13123396;rs13147449;rs13147898;rs13148297;rs13148381;rs13102593;rs13102630;4:97429609:G_GATAAA;rs13103125;rs4501293;rs34807199;rs34996060;rs7667107;rs7689311;rs7689312;rs1607063;rs1607062;rs13111835;rs13112279;rs11097511;rs11932777;rs11097512;rs11097513;rs12501682;rs11934093;rs11934136;rs11943103;rs9685419;rs9685533;4:97433469:A_G;4:97433584:A_AC;rs12502821;rs12510493;rs12506898;rs12510558;rs12510560;rs12506958;rs12506985;rs13115252;rs13139340;rs13139540;rs13139566;rs13140126;rs13140810;4:97435037:C_CAAA;4:97435199:C_CA;rs13108324;rs13136113;rs12506860;rs1914229;rs13109554;4:97436412:G_T;rs9683823;rs9683808;rs9683810;rs9685117;4:97436877:T_TA;rs9684527;rs9685129;rs1607067;rs1607066;rs1607065;rs1607064;rs4613640;rs4502758;4:97438196:C_T;rs2090375;rs4272018;4:97438783:G_GCAAC;rs4563502;rs4249838;rs6824398;rs13137727;rs13137765	NA
11	4	97400001-97440000	98760001-98800000	4.38733e-08	Mesendoderm	rs1516668;rs1850309;rs34544340;rs2203633;rs7691702;rs7693049;rs13128103;rs2203632;rs67344083;rs34431232;rs7434855;rs4470709;4:97424591:T_TC;4:97424715:C_CTA;rs13105980;rs13106573;rs13133988;4:97425170:A_ATACCTTCCC;rs4235422;rs4235423;rs4549388;rs4235425;rs4472143;rs13126796;4:97426144:G_GAA;rs4699520;rs4699521;rs13133119;rs13133702;rs7663890;rs7663609;rs7663619;rs7688685;rs7664231;rs7664275;rs7669071;rs13139883;rs13140613;rs13140513;4:97427726:G_GA;rs13140887;rs13117380;rs13141719;rs35666606;rs13146760;rs13123396;rs13147449;rs13147898;rs13148297;rs13148381;rs13102593;rs13102630;4:97429609:G_GATAAA;rs13103125;rs4501293;rs34807199;rs34996060;rs7667107;rs7689311;rs7689312;rs1607063;rs1607062;rs13111835;rs13112279;rs11097511;rs11932777;rs11097512;rs11097513;rs12501682;rs11934093;rs11934136;rs11943103;rs9685419;rs9685533;4:97433469:A_G;4:97433584:A_AC;rs12502821;rs12510493;rs12506898;rs12510558;rs12510560;rs12506958;rs12506985;rs13115252;rs13139340;rs13139540;rs13139566;rs13140126;rs13140810;4:97435037:C_CAAA;4:97435199:C_CA;rs13108324;rs13136113;rs12506860;rs1914229;rs13109554;4:97436412:G_T;rs9683823;rs9683808;rs9683810;rs9685117;4:97436877:T_TA;rs9684527;rs9685129;rs1607067;rs1607066;rs1607065;rs1607064;rs4613640;rs4502758;4:97438196:C_T;rs2090375;rs4272018;4:97438783:G_GCAAC;rs4563502;rs4249838;rs6824398;rs13137727;rs13137765	NA
11	4	97400001-97440000	98800001-98840000	1.96939e-17	Mesendoderm	rs1516668;rs1850309;rs34544340;rs2203633;rs7691702;rs7693049;rs13128103;rs2203632;rs67344083;rs34431232;rs7434855;rs4470709;4:97424591:T_TC;4:97424715:C_CTA;rs13105980;rs13106573;rs13133988;4:97425170:A_ATACCTTCCC;rs4235422;rs4235423;rs4549388;rs4235425;rs4472143;rs13126796;4:97426144:G_GAA;rs4699520;rs4699521;rs13133119;rs13133702;rs7663890;rs7663609;rs7663619;rs7688685;rs7664231;rs7664275;rs7669071;rs13139883;rs13140613;rs13140513;4:97427726:G_GA;rs13140887;rs13117380;rs13141719;rs35666606;rs13146760;rs13123396;rs13147449;rs13147898;rs13148297;rs13148381;rs13102593;rs13102630;4:97429609:G_GATAAA;rs13103125;rs4501293;rs34807199;rs34996060;rs7667107;rs7689311;rs7689312;rs1607063;rs1607062;rs13111835;rs13112279;rs11097511;rs11932777;rs11097512;rs11097513;rs12501682;rs11934093;rs11934136;rs11943103;rs9685419;rs9685533;4:97433469:A_G;4:97433584:A_AC;rs12502821;rs12510493;rs12506898;rs12510558;rs12510560;rs12506958;rs12506985;rs13115252;rs13139340;rs13139540;rs13139566;rs13140126;rs13140810;4:97435037:C_CAAA;4:97435199:C_CA;rs13108324;rs13136113;rs12506860;rs1914229;rs13109554;4:97436412:G_T;rs9683823;rs9683808;rs9683810;rs9685117;4:97436877:T_TA;rs9684527;rs9685129;rs1607067;rs1607066;rs1607065;rs1607064;rs4613640;rs4502758;4:97438196:C_T;rs2090375;rs4272018;4:97438783:G_GCAAC;rs4563502;rs4249838;rs6824398;rs13137727;rs13137765	NA
11	4	97400001-97440000	98880001-98920000	5.81143e-14	Mesendoderm	rs1516668;rs1850309;rs34544340;rs2203633;rs7691702;rs7693049;rs13128103;rs2203632;rs67344083;rs34431232;rs7434855;rs4470709;4:97424591:T_TC;4:97424715:C_CTA;rs13105980;rs13106573;rs13133988;4:97425170:A_ATACCTTCCC;rs4235422;rs4235423;rs4549388;rs4235425;rs4472143;rs13126796;4:97426144:G_GAA;rs4699520;rs4699521;rs13133119;rs13133702;rs7663890;rs7663609;rs7663619;rs7688685;rs7664231;rs7664275;rs7669071;rs13139883;rs13140613;rs13140513;4:97427726:G_GA;rs13140887;rs13117380;rs13141719;rs35666606;rs13146760;rs13123396;rs13147449;rs13147898;rs13148297;rs13148381;rs13102593;rs13102630;4:97429609:G_GATAAA;rs13103125;rs4501293;rs34807199;rs34996060;rs7667107;rs7689311;rs7689312;rs1607063;rs1607062;rs13111835;rs13112279;rs11097511;rs11932777;rs11097512;rs11097513;rs12501682;rs11934093;rs11934136;rs11943103;rs9685419;rs9685533;4:97433469:A_G;4:97433584:A_AC;rs12502821;rs12510493;rs12506898;rs12510558;rs12510560;rs12506958;rs12506985;rs13115252;rs13139340;rs13139540;rs13139566;rs13140126;rs13140810;4:97435037:C_CAAA;4:97435199:C_CA;rs13108324;rs13136113;rs12506860;rs1914229;rs13109554;4:97436412:G_T;rs9683823;rs9683808;rs9683810;rs9685117;4:97436877:T_TA;rs9684527;rs9685129;rs1607067;rs1607066;rs1607065;rs1607064;rs4613640;rs4502758;4:97438196:C_T;rs2090375;rs4272018;4:97438783:G_GCAAC;rs4563502;rs4249838;rs6824398;rs13137727;rs13137765	NA
11	4	97400001-97440000	98960001-99000000	2.0467e-09	Mesendoderm	rs1516668;rs1850309;rs34544340;rs2203633;rs7691702;rs7693049;rs13128103;rs2203632;rs67344083;rs34431232;rs7434855;rs4470709;4:97424591:T_TC;4:97424715:C_CTA;rs13105980;rs13106573;rs13133988;4:97425170:A_ATACCTTCCC;rs4235422;rs4235423;rs4549388;rs4235425;rs4472143;rs13126796;4:97426144:G_GAA;rs4699520;rs4699521;rs13133119;rs13133702;rs7663890;rs7663609;rs7663619;rs7688685;rs7664231;rs7664275;rs7669071;rs13139883;rs13140613;rs13140513;4:97427726:G_GA;rs13140887;rs13117380;rs13141719;rs35666606;rs13146760;rs13123396;rs13147449;rs13147898;rs13148297;rs13148381;rs13102593;rs13102630;4:97429609:G_GATAAA;rs13103125;rs4501293;rs34807199;rs34996060;rs7667107;rs7689311;rs7689312;rs1607063;rs1607062;rs13111835;rs13112279;rs11097511;rs11932777;rs11097512;rs11097513;rs12501682;rs11934093;rs11934136;rs11943103;rs9685419;rs9685533;4:97433469:A_G;4:97433584:A_AC;rs12502821;rs12510493;rs12506898;rs12510558;rs12510560;rs12506958;rs12506985;rs13115252;rs13139340;rs13139540;rs13139566;rs13140126;rs13140810;4:97435037:C_CAAA;4:97435199:C_CA;rs13108324;rs13136113;rs12506860;rs1914229;rs13109554;4:97436412:G_T;rs9683823;rs9683808;rs9683810;rs9685117;4:97436877:T_TA;rs9684527;rs9685129;rs1607067;rs1607066;rs1607065;rs1607064;rs4613640;rs4502758;4:97438196:C_T;rs2090375;rs4272018;4:97438783:G_GCAAC;rs4563502;rs4249838;rs6824398;rs13137727;rs13137765	NA
11	4	97400001-97440000	96040001-96080000	1.1518e-07	Mesendoderm	rs1516668;rs1850309;rs34544340;rs2203633;rs7691702;rs7693049;rs13128103;rs2203632;rs67344083;rs34431232;rs7434855;rs4470709;4:97424591:T_TC;4:97424715:C_CTA;rs13105980;rs13106573;rs13133988;4:97425170:A_ATACCTTCCC;rs4235422;rs4235423;rs4549388;rs4235425;rs4472143;rs13126796;4:97426144:G_GAA;rs4699520;rs4699521;rs13133119;rs13133702;rs7663890;rs7663609;rs7663619;rs7688685;rs7664231;rs7664275;rs7669071;rs13139883;rs13140613;rs13140513;4:97427726:G_GA;rs13140887;rs13117380;rs13141719;rs35666606;rs13146760;rs13123396;rs13147449;rs13147898;rs13148297;rs13148381;rs13102593;rs13102630;4:97429609:G_GATAAA;rs13103125;rs4501293;rs34807199;rs34996060;rs7667107;rs7689311;rs7689312;rs1607063;rs1607062;rs13111835;rs13112279;rs11097511;rs11932777;rs11097512;rs11097513;rs12501682;rs11934093;rs11934136;rs11943103;rs9685419;rs9685533;4:97433469:A_G;4:97433584:A_AC;rs12502821;rs12510493;rs12506898;rs12510558;rs12510560;rs12506958;rs12506985;rs13115252;rs13139340;rs13139540;rs13139566;rs13140126;rs13140810;4:97435037:C_CAAA;4:97435199:C_CA;rs13108324;rs13136113;rs12506860;rs1914229;rs13109554;4:97436412:G_T;rs9683823;rs9683808;rs9683810;rs9685117;4:97436877:T_TA;rs9684527;rs9685129;rs1607067;rs1607066;rs1607065;rs1607064;rs4613640;rs4502758;4:97438196:C_T;rs2090375;rs4272018;4:97438783:G_GCAAC;rs4563502;rs4249838;rs6824398;rs13137727;rs13137765	NA
11	4	97400001-97440000	96400001-96440000	9.74946e-10	Mesendoderm	rs1516668;rs1850309;rs34544340;rs2203633;rs7691702;rs7693049;rs13128103;rs2203632;rs67344083;rs34431232;rs7434855;rs4470709;4:97424591:T_TC;4:97424715:C_CTA;rs13105980;rs13106573;rs13133988;4:97425170:A_ATACCTTCCC;rs4235422;rs4235423;rs4549388;rs4235425;rs4472143;rs13126796;4:97426144:G_GAA;rs4699520;rs4699521;rs13133119;rs13133702;rs7663890;rs7663609;rs7663619;rs7688685;rs7664231;rs7664275;rs7669071;rs13139883;rs13140613;rs13140513;4:97427726:G_GA;rs13140887;rs13117380;rs13141719;rs35666606;rs13146760;rs13123396;rs13147449;rs13147898;rs13148297;rs13148381;rs13102593;rs13102630;4:97429609:G_GATAAA;rs13103125;rs4501293;rs34807199;rs34996060;rs7667107;rs7689311;rs7689312;rs1607063;rs1607062;rs13111835;rs13112279;rs11097511;rs11932777;rs11097512;rs11097513;rs12501682;rs11934093;rs11934136;rs11943103;rs9685419;rs9685533;4:97433469:A_G;4:97433584:A_AC;rs12502821;rs12510493;rs12506898;rs12510558;rs12510560;rs12506958;rs12506985;rs13115252;rs13139340;rs13139540;rs13139566;rs13140126;rs13140810;4:97435037:C_CAAA;4:97435199:C_CA;rs13108324;rs13136113;rs12506860;rs1914229;rs13109554;4:97436412:G_T;rs9683823;rs9683808;rs9683810;rs9685117;4:97436877:T_TA;rs9684527;rs9685129;rs1607067;rs1607066;rs1607065;rs1607064;rs4613640;rs4502758;4:97438196:C_T;rs2090375;rs4272018;4:97438783:G_GCAAC;rs4563502;rs4249838;rs6824398;rs13137727;rs13137765	NA
11	4	97400001-97440000	98640001-98680000	4.72514e-07	Trophoblast-like_Cell	rs1516668;rs1850309;rs34544340;rs2203633;rs7691702;rs7693049;rs13128103;rs2203632;rs67344083;rs34431232;rs7434855;rs4470709;4:97424591:T_TC;4:97424715:C_CTA;rs13105980;rs13106573;rs13133988;4:97425170:A_ATACCTTCCC;rs4235422;rs4235423;rs4549388;rs4235425;rs4472143;rs13126796;4:97426144:G_GAA;rs4699520;rs4699521;rs13133119;rs13133702;rs7663890;rs7663609;rs7663619;rs7688685;rs7664231;rs7664275;rs7669071;rs13139883;rs13140613;rs13140513;4:97427726:G_GA;rs13140887;rs13117380;rs13141719;rs35666606;rs13146760;rs13123396;rs13147449;rs13147898;rs13148297;rs13148381;rs13102593;rs13102630;4:97429609:G_GATAAA;rs13103125;rs4501293;rs34807199;rs34996060;rs7667107;rs7689311;rs7689312;rs1607063;rs1607062;rs13111835;rs13112279;rs11097511;rs11932777;rs11097512;rs11097513;rs12501682;rs11934093;rs11934136;rs11943103;rs9685419;rs9685533;4:97433469:A_G;4:97433584:A_AC;rs12502821;rs12510493;rs12506898;rs12510558;rs12510560;rs12506958;rs12506985;rs13115252;rs13139340;rs13139540;rs13139566;rs13140126;rs13140810;4:97435037:C_CAAA;4:97435199:C_CA;rs13108324;rs13136113;rs12506860;rs1914229;rs13109554;4:97436412:G_T;rs9683823;rs9683808;rs9683810;rs9685117;4:97436877:T_TA;rs9684527;rs9685129;rs1607067;rs1607066;rs1607065;rs1607064;rs4613640;rs4502758;4:97438196:C_T;rs2090375;rs4272018;4:97438783:G_GCAAC;rs4563502;rs4249838;rs6824398;rs13137727;rs13137765	NA
11	4	97400001-97440000	98800001-98840000	4.62741e-07	Trophoblast-like_Cell	rs1516668;rs1850309;rs34544340;rs2203633;rs7691702;rs7693049;rs13128103;rs2203632;rs67344083;rs34431232;rs7434855;rs4470709;4:97424591:T_TC;4:97424715:C_CTA;rs13105980;rs13106573;rs13133988;4:97425170:A_ATACCTTCCC;rs4235422;rs4235423;rs4549388;rs4235425;rs4472143;rs13126796;4:97426144:G_GAA;rs4699520;rs4699521;rs13133119;rs13133702;rs7663890;rs7663609;rs7663619;rs7688685;rs7664231;rs7664275;rs7669071;rs13139883;rs13140613;rs13140513;4:97427726:G_GA;rs13140887;rs13117380;rs13141719;rs35666606;rs13146760;rs13123396;rs13147449;rs13147898;rs13148297;rs13148381;rs13102593;rs13102630;4:97429609:G_GATAAA;rs13103125;rs4501293;rs34807199;rs34996060;rs7667107;rs7689311;rs7689312;rs1607063;rs1607062;rs13111835;rs13112279;rs11097511;rs11932777;rs11097512;rs11097513;rs12501682;rs11934093;rs11934136;rs11943103;rs9685419;rs9685533;4:97433469:A_G;4:97433584:A_AC;rs12502821;rs12510493;rs12506898;rs12510558;rs12510560;rs12506958;rs12506985;rs13115252;rs13139340;rs13139540;rs13139566;rs13140126;rs13140810;4:97435037:C_CAAA;4:97435199:C_CA;rs13108324;rs13136113;rs12506860;rs1914229;rs13109554;4:97436412:G_T;rs9683823;rs9683808;rs9683810;rs9685117;4:97436877:T_TA;rs9684527;rs9685129;rs1607067;rs1607066;rs1607065;rs1607064;rs4613640;rs4502758;4:97438196:C_T;rs2090375;rs4272018;4:97438783:G_GCAAC;rs4563502;rs4249838;rs6824398;rs13137727;rs13137765	NA
11	4	97440001-97480000	97760001-97800000	8.01343e-12	hESC	rs6830991;rs12506771;rs6851789;rs34929469;rs938549;rs1533455;rs1400343;4:97450349:A_AC;rs1516678;rs1516677;rs4404553;rs35917850;rs1516681;4:97466407:C_T;rs10015873	NA
11	4	97440001-97480000	97840001-97880000	1.18324e-12	hESC	rs6830991;rs12506771;rs6851789;rs34929469;rs938549;rs1533455;rs1400343;4:97450349:A_AC;rs1516678;rs1516677;rs4404553;rs35917850;rs1516681;4:97466407:C_T;rs10015873	NA
11	4	97440001-97480000	97920001-97960000	1.05397e-08	hESC	rs6830991;rs12506771;rs6851789;rs34929469;rs938549;rs1533455;rs1400343;4:97450349:A_AC;rs1516678;rs1516677;rs4404553;rs35917850;rs1516681;4:97466407:C_T;rs10015873	NA
11	4	97440001-97480000	98080001-98120000	1.13264e-10	hESC	rs6830991;rs12506771;rs6851789;rs34929469;rs938549;rs1533455;rs1400343;4:97450349:A_AC;rs1516678;rs1516677;rs4404553;rs35917850;rs1516681;4:97466407:C_T;rs10015873	NA
11	4	97440001-97480000	98160001-98200000	1.97216e-08	hESC	rs6830991;rs12506771;rs6851789;rs34929469;rs938549;rs1533455;rs1400343;4:97450349:A_AC;rs1516678;rs1516677;rs4404553;rs35917850;rs1516681;4:97466407:C_T;rs10015873	NA
11	4	97440001-97480000	98520001-98560000	2.73071e-08	hESC	rs6830991;rs12506771;rs6851789;rs34929469;rs938549;rs1533455;rs1400343;4:97450349:A_AC;rs1516678;rs1516677;rs4404553;rs35917850;rs1516681;4:97466407:C_T;rs10015873	NA
11	4	97440001-97480000	98560001-98600000	3.53301e-07	hESC	rs6830991;rs12506771;rs6851789;rs34929469;rs938549;rs1533455;rs1400343;4:97450349:A_AC;rs1516678;rs1516677;rs4404553;rs35917850;rs1516681;4:97466407:C_T;rs10015873	NA
11	4	97440001-97480000	98600001-98640000	9.41911e-07	hESC	rs6830991;rs12506771;rs6851789;rs34929469;rs938549;rs1533455;rs1400343;4:97450349:A_AC;rs1516678;rs1516677;rs4404553;rs35917850;rs1516681;4:97466407:C_T;rs10015873	NA
11	4	97440001-97480000	98640001-98680000	1.29814e-19	hESC	rs6830991;rs12506771;rs6851789;rs34929469;rs938549;rs1533455;rs1400343;4:97450349:A_AC;rs1516678;rs1516677;rs4404553;rs35917850;rs1516681;4:97466407:C_T;rs10015873	NA
11	4	97440001-97480000	98680001-98720000	1.52048e-18	hESC	rs6830991;rs12506771;rs6851789;rs34929469;rs938549;rs1533455;rs1400343;4:97450349:A_AC;rs1516678;rs1516677;rs4404553;rs35917850;rs1516681;4:97466407:C_T;rs10015873	NA
11	4	97440001-97480000	98800001-98840000	5.63553e-20	hESC	rs6830991;rs12506771;rs6851789;rs34929469;rs938549;rs1533455;rs1400343;4:97450349:A_AC;rs1516678;rs1516677;rs4404553;rs35917850;rs1516681;4:97466407:C_T;rs10015873	NA
11	4	97440001-97480000	98880001-98920000	1.05572e-12	hESC	rs6830991;rs12506771;rs6851789;rs34929469;rs938549;rs1533455;rs1400343;4:97450349:A_AC;rs1516678;rs1516677;rs4404553;rs35917850;rs1516681;4:97466407:C_T;rs10015873	NA
11	4	97440001-97480000	96400001-96440000	6.81858e-21	hESC	rs6830991;rs12506771;rs6851789;rs34929469;rs938549;rs1533455;rs1400343;4:97450349:A_AC;rs1516678;rs1516677;rs4404553;rs35917850;rs1516681;4:97466407:C_T;rs10015873	NA
11	4	97440001-97480000	97760001-97800000	8.31873e-07	Left_Ventricle	rs6830991;rs12506771;rs6851789;rs34929469;rs938549;rs1533455;rs1400343;4:97450349:A_AC;rs1516678;rs1516677;rs4404553;rs35917850;rs1516681;4:97466407:C_T;rs10015873	NA
11	4	97440001-97480000	97720001-97760000	1.70341e-11	Mesenchymal_Stem_Cell	rs6830991;rs12506771;rs6851789;rs34929469;rs938549;rs1533455;rs1400343;4:97450349:A_AC;rs1516678;rs1516677;rs4404553;rs35917850;rs1516681;4:97466407:C_T;rs10015873	NA
11	4	97440001-97480000	97760001-97800000	5.20812e-28	Mesenchymal_Stem_Cell	rs6830991;rs12506771;rs6851789;rs34929469;rs938549;rs1533455;rs1400343;4:97450349:A_AC;rs1516678;rs1516677;rs4404553;rs35917850;rs1516681;4:97466407:C_T;rs10015873	NA
11	4	97440001-97480000	97840001-97880000	1.86093e-15	Mesenchymal_Stem_Cell	rs6830991;rs12506771;rs6851789;rs34929469;rs938549;rs1533455;rs1400343;4:97450349:A_AC;rs1516678;rs1516677;rs4404553;rs35917850;rs1516681;4:97466407:C_T;rs10015873	NA
11	4	97440001-97480000	97880001-97920000	2.03573e-08	Mesenchymal_Stem_Cell	rs6830991;rs12506771;rs6851789;rs34929469;rs938549;rs1533455;rs1400343;4:97450349:A_AC;rs1516678;rs1516677;rs4404553;rs35917850;rs1516681;4:97466407:C_T;rs10015873	NA
11	4	97440001-97480000	97920001-97960000	5.76892e-15	Mesenchymal_Stem_Cell	rs6830991;rs12506771;rs6851789;rs34929469;rs938549;rs1533455;rs1400343;4:97450349:A_AC;rs1516678;rs1516677;rs4404553;rs35917850;rs1516681;4:97466407:C_T;rs10015873	NA
11	4	97440001-97480000	97960001-98000000	1.23722e-08	Mesenchymal_Stem_Cell	rs6830991;rs12506771;rs6851789;rs34929469;rs938549;rs1533455;rs1400343;4:97450349:A_AC;rs1516678;rs1516677;rs4404553;rs35917850;rs1516681;4:97466407:C_T;rs10015873	NA
11	4	97440001-97480000	98000001-98040000	5.65739e-16	Mesenchymal_Stem_Cell	rs6830991;rs12506771;rs6851789;rs34929469;rs938549;rs1533455;rs1400343;4:97450349:A_AC;rs1516678;rs1516677;rs4404553;rs35917850;rs1516681;4:97466407:C_T;rs10015873	NA
11	4	97440001-97480000	98080001-98120000	7.43135e-09	Mesenchymal_Stem_Cell	rs6830991;rs12506771;rs6851789;rs34929469;rs938549;rs1533455;rs1400343;4:97450349:A_AC;rs1516678;rs1516677;rs4404553;rs35917850;rs1516681;4:97466407:C_T;rs10015873	NA
11	4	97440001-97480000	98560001-98600000	6.11192e-07	Mesenchymal_Stem_Cell	rs6830991;rs12506771;rs6851789;rs34929469;rs938549;rs1533455;rs1400343;4:97450349:A_AC;rs1516678;rs1516677;rs4404553;rs35917850;rs1516681;4:97466407:C_T;rs10015873	NA
11	4	97440001-97480000	98680001-98720000	9.96121e-16	Mesenchymal_Stem_Cell	rs6830991;rs12506771;rs6851789;rs34929469;rs938549;rs1533455;rs1400343;4:97450349:A_AC;rs1516678;rs1516677;rs4404553;rs35917850;rs1516681;4:97466407:C_T;rs10015873	NA
11	4	97440001-97480000	98800001-98840000	4.32543e-09	Mesenchymal_Stem_Cell	rs6830991;rs12506771;rs6851789;rs34929469;rs938549;rs1533455;rs1400343;4:97450349:A_AC;rs1516678;rs1516677;rs4404553;rs35917850;rs1516681;4:97466407:C_T;rs10015873	NA
11	4	97440001-97480000	100360001-100400000	4.87752e-14	Mesenchymal_Stem_Cell	rs6830991;rs12506771;rs6851789;rs34929469;rs938549;rs1533455;rs1400343;4:97450349:A_AC;rs1516678;rs1516677;rs4404553;rs35917850;rs1516681;4:97466407:C_T;rs10015873	NA
11	4	97440001-97480000	95720001-95760000	5.60102e-07	Mesenchymal_Stem_Cell	rs6830991;rs12506771;rs6851789;rs34929469;rs938549;rs1533455;rs1400343;4:97450349:A_AC;rs1516678;rs1516677;rs4404553;rs35917850;rs1516681;4:97466407:C_T;rs10015873	NA
11	4	97440001-97480000	96040001-96080000	4.63281e-10	Mesenchymal_Stem_Cell	rs6830991;rs12506771;rs6851789;rs34929469;rs938549;rs1533455;rs1400343;4:97450349:A_AC;rs1516678;rs1516677;rs4404553;rs35917850;rs1516681;4:97466407:C_T;rs10015873	NA
11	4	97440001-97480000	96240001-96280000	2.50805e-07	Mesenchymal_Stem_Cell	rs6830991;rs12506771;rs6851789;rs34929469;rs938549;rs1533455;rs1400343;4:97450349:A_AC;rs1516678;rs1516677;rs4404553;rs35917850;rs1516681;4:97466407:C_T;rs10015873	NA
11	4	97440001-97480000	96400001-96440000	1.77326e-07	Mesenchymal_Stem_Cell	rs6830991;rs12506771;rs6851789;rs34929469;rs938549;rs1533455;rs1400343;4:97450349:A_AC;rs1516678;rs1516677;rs4404553;rs35917850;rs1516681;4:97466407:C_T;rs10015873	NA
11	4	97440001-97480000	97840001-97880000	1.62751e-15	Mesendoderm	rs6830991;rs12506771;rs6851789;rs34929469;rs938549;rs1533455;rs1400343;4:97450349:A_AC;rs1516678;rs1516677;rs4404553;rs35917850;rs1516681;4:97466407:C_T;rs10015873	NA
11	4	97440001-97480000	97880001-97920000	2.52473e-13	Mesendoderm	rs6830991;rs12506771;rs6851789;rs34929469;rs938549;rs1533455;rs1400343;4:97450349:A_AC;rs1516678;rs1516677;rs4404553;rs35917850;rs1516681;4:97466407:C_T;rs10015873	NA
11	4	97440001-97480000	97920001-97960000	1.10697e-16	Mesendoderm	rs6830991;rs12506771;rs6851789;rs34929469;rs938549;rs1533455;rs1400343;4:97450349:A_AC;rs1516678;rs1516677;rs4404553;rs35917850;rs1516681;4:97466407:C_T;rs10015873	NA
11	4	97440001-97480000	98080001-98120000	5.36837e-19	Mesendoderm	rs6830991;rs12506771;rs6851789;rs34929469;rs938549;rs1533455;rs1400343;4:97450349:A_AC;rs1516678;rs1516677;rs4404553;rs35917850;rs1516681;4:97466407:C_T;rs10015873	NA
11	4	97440001-97480000	98120001-98160000	3.64849e-14	Mesendoderm	rs6830991;rs12506771;rs6851789;rs34929469;rs938549;rs1533455;rs1400343;4:97450349:A_AC;rs1516678;rs1516677;rs4404553;rs35917850;rs1516681;4:97466407:C_T;rs10015873	NA
11	4	97440001-97480000	98400001-98440000	9.10631e-07	Mesendoderm	rs6830991;rs12506771;rs6851789;rs34929469;rs938549;rs1533455;rs1400343;4:97450349:A_AC;rs1516678;rs1516677;rs4404553;rs35917850;rs1516681;4:97466407:C_T;rs10015873	NA
11	4	97440001-97480000	98520001-98560000	2.14845e-10	Mesendoderm	rs6830991;rs12506771;rs6851789;rs34929469;rs938549;rs1533455;rs1400343;4:97450349:A_AC;rs1516678;rs1516677;rs4404553;rs35917850;rs1516681;4:97466407:C_T;rs10015873	NA
11	4	97440001-97480000	98560001-98600000	3.13371e-09	Mesendoderm	rs6830991;rs12506771;rs6851789;rs34929469;rs938549;rs1533455;rs1400343;4:97450349:A_AC;rs1516678;rs1516677;rs4404553;rs35917850;rs1516681;4:97466407:C_T;rs10015873	NA
11	4	97440001-97480000	98600001-98640000	2.77636e-07	Mesendoderm	rs6830991;rs12506771;rs6851789;rs34929469;rs938549;rs1533455;rs1400343;4:97450349:A_AC;rs1516678;rs1516677;rs4404553;rs35917850;rs1516681;4:97466407:C_T;rs10015873	NA
11	4	97440001-97480000	98640001-98680000	2.74231e-22	Mesendoderm	rs6830991;rs12506771;rs6851789;rs34929469;rs938549;rs1533455;rs1400343;4:97450349:A_AC;rs1516678;rs1516677;rs4404553;rs35917850;rs1516681;4:97466407:C_T;rs10015873	NA
11	4	97440001-97480000	98680001-98720000	6.28919e-32	Mesendoderm	rs6830991;rs12506771;rs6851789;rs34929469;rs938549;rs1533455;rs1400343;4:97450349:A_AC;rs1516678;rs1516677;rs4404553;rs35917850;rs1516681;4:97466407:C_T;rs10015873	NA
11	4	97440001-97480000	98720001-98760000	2.65284e-07	Mesendoderm	rs6830991;rs12506771;rs6851789;rs34929469;rs938549;rs1533455;rs1400343;4:97450349:A_AC;rs1516678;rs1516677;rs4404553;rs35917850;rs1516681;4:97466407:C_T;rs10015873	NA
11	4	97440001-97480000	98800001-98840000	7.42257e-10	Mesendoderm	rs6830991;rs12506771;rs6851789;rs34929469;rs938549;rs1533455;rs1400343;4:97450349:A_AC;rs1516678;rs1516677;rs4404553;rs35917850;rs1516681;4:97466407:C_T;rs10015873	NA
11	4	97440001-97480000	98880001-98920000	3.04949e-13	Mesendoderm	rs6830991;rs12506771;rs6851789;rs34929469;rs938549;rs1533455;rs1400343;4:97450349:A_AC;rs1516678;rs1516677;rs4404553;rs35917850;rs1516681;4:97466407:C_T;rs10015873	NA
11	4	97440001-97480000	98800001-98840000	9.73834e-07	Trophoblast-like_Cell	rs6830991;rs12506771;rs6851789;rs34929469;rs938549;rs1533455;rs1400343;4:97450349:A_AC;rs1516678;rs1516677;rs4404553;rs35917850;rs1516681;4:97466407:C_T;rs10015873	NA
11	4	97480001-97520000	97520001-97560000	3.71966e-32	hESC	rs7663173;rs954241;rs17025648;rs12649300;rs13116212;4:97500216:A_G;4:97500219:C_T;4:97500250:G_T;rs12640884;rs11943329;rs10007764;rs7654474;rs13149802;rs28369427	NA
11	4	97480001-97520000	97560001-97600000	5.36213e-14	hESC	rs7663173;rs954241;rs17025648;rs12649300;rs13116212;4:97500216:A_G;4:97500219:C_T;4:97500250:G_T;rs12640884;rs11943329;rs10007764;rs7654474;rs13149802;rs28369427	NA
11	4	97480001-97520000	97600001-97640000	1.3151e-16	hESC	rs7663173;rs954241;rs17025648;rs12649300;rs13116212;4:97500216:A_G;4:97500219:C_T;4:97500250:G_T;rs12640884;rs11943329;rs10007764;rs7654474;rs13149802;rs28369427	NA
11	4	97480001-97520000	97680001-97720000	7.92093e-07	hESC	rs7663173;rs954241;rs17025648;rs12649300;rs13116212;4:97500216:A_G;4:97500219:C_T;4:97500250:G_T;rs12640884;rs11943329;rs10007764;rs7654474;rs13149802;rs28369427	NA
11	4	97480001-97520000	97720001-97760000	1.95223e-17	hESC	rs7663173;rs954241;rs17025648;rs12649300;rs13116212;4:97500216:A_G;4:97500219:C_T;4:97500250:G_T;rs12640884;rs11943329;rs10007764;rs7654474;rs13149802;rs28369427	NA
11	4	97480001-97520000	97760001-97800000	3.0553e-27	hESC	rs7663173;rs954241;rs17025648;rs12649300;rs13116212;4:97500216:A_G;4:97500219:C_T;4:97500250:G_T;rs12640884;rs11943329;rs10007764;rs7654474;rs13149802;rs28369427	NA
11	4	97480001-97520000	97840001-97880000	1.377e-23	hESC	rs7663173;rs954241;rs17025648;rs12649300;rs13116212;4:97500216:A_G;4:97500219:C_T;4:97500250:G_T;rs12640884;rs11943329;rs10007764;rs7654474;rs13149802;rs28369427	NA
11	4	97480001-97520000	97880001-97920000	1.40321e-34	hESC	rs7663173;rs954241;rs17025648;rs12649300;rs13116212;4:97500216:A_G;4:97500219:C_T;4:97500250:G_T;rs12640884;rs11943329;rs10007764;rs7654474;rs13149802;rs28369427	NA
11	4	97480001-97520000	97920001-97960000	8.42781e-28	hESC	rs7663173;rs954241;rs17025648;rs12649300;rs13116212;4:97500216:A_G;4:97500219:C_T;4:97500250:G_T;rs12640884;rs11943329;rs10007764;rs7654474;rs13149802;rs28369427	NA
11	4	97480001-97520000	97960001-98000000	1.13298e-07	hESC	rs7663173;rs954241;rs17025648;rs12649300;rs13116212;4:97500216:A_G;4:97500219:C_T;4:97500250:G_T;rs12640884;rs11943329;rs10007764;rs7654474;rs13149802;rs28369427	NA
11	4	97480001-97520000	98000001-98040000	2.41215e-20	hESC	rs7663173;rs954241;rs17025648;rs12649300;rs13116212;4:97500216:A_G;4:97500219:C_T;4:97500250:G_T;rs12640884;rs11943329;rs10007764;rs7654474;rs13149802;rs28369427	NA
11	4	97480001-97520000	98040001-98080000	2.94771e-08	hESC	rs7663173;rs954241;rs17025648;rs12649300;rs13116212;4:97500216:A_G;4:97500219:C_T;4:97500250:G_T;rs12640884;rs11943329;rs10007764;rs7654474;rs13149802;rs28369427	NA
11	4	97480001-97520000	98080001-98120000	2.68654e-30	hESC	rs7663173;rs954241;rs17025648;rs12649300;rs13116212;4:97500216:A_G;4:97500219:C_T;4:97500250:G_T;rs12640884;rs11943329;rs10007764;rs7654474;rs13149802;rs28369427	NA
11	4	97480001-97520000	98120001-98160000	4.11049e-24	hESC	rs7663173;rs954241;rs17025648;rs12649300;rs13116212;4:97500216:A_G;4:97500219:C_T;4:97500250:G_T;rs12640884;rs11943329;rs10007764;rs7654474;rs13149802;rs28369427	NA
11	4	97480001-97520000	98160001-98200000	1.48666e-17	hESC	rs7663173;rs954241;rs17025648;rs12649300;rs13116212;4:97500216:A_G;4:97500219:C_T;4:97500250:G_T;rs12640884;rs11943329;rs10007764;rs7654474;rs13149802;rs28369427	NA
11	4	97480001-97520000	98280001-98320000	2.41461e-11	hESC	rs7663173;rs954241;rs17025648;rs12649300;rs13116212;4:97500216:A_G;4:97500219:C_T;4:97500250:G_T;rs12640884;rs11943329;rs10007764;rs7654474;rs13149802;rs28369427	NA
11	4	97480001-97520000	98400001-98440000	2.9256e-08	hESC	rs7663173;rs954241;rs17025648;rs12649300;rs13116212;4:97500216:A_G;4:97500219:C_T;4:97500250:G_T;rs12640884;rs11943329;rs10007764;rs7654474;rs13149802;rs28369427	NA
11	4	97480001-97520000	98480001-98520000	6.66432e-09	hESC	rs7663173;rs954241;rs17025648;rs12649300;rs13116212;4:97500216:A_G;4:97500219:C_T;4:97500250:G_T;rs12640884;rs11943329;rs10007764;rs7654474;rs13149802;rs28369427	NA
11	4	97480001-97520000	98520001-98560000	2.87147e-25	hESC	rs7663173;rs954241;rs17025648;rs12649300;rs13116212;4:97500216:A_G;4:97500219:C_T;4:97500250:G_T;rs12640884;rs11943329;rs10007764;rs7654474;rs13149802;rs28369427	NA
11	4	97480001-97520000	98560001-98600000	4.19101e-19	hESC	rs7663173;rs954241;rs17025648;rs12649300;rs13116212;4:97500216:A_G;4:97500219:C_T;4:97500250:G_T;rs12640884;rs11943329;rs10007764;rs7654474;rs13149802;rs28369427	NA
11	4	97480001-97520000	98600001-98640000	1.85056e-09	hESC	rs7663173;rs954241;rs17025648;rs12649300;rs13116212;4:97500216:A_G;4:97500219:C_T;4:97500250:G_T;rs12640884;rs11943329;rs10007764;rs7654474;rs13149802;rs28369427	NA
11	4	97480001-97520000	98640001-98680000	1.19477e-34	hESC	rs7663173;rs954241;rs17025648;rs12649300;rs13116212;4:97500216:A_G;4:97500219:C_T;4:97500250:G_T;rs12640884;rs11943329;rs10007764;rs7654474;rs13149802;rs28369427	NA
11	4	97480001-97520000	98680001-98720000	2.89559e-27	hESC	rs7663173;rs954241;rs17025648;rs12649300;rs13116212;4:97500216:A_G;4:97500219:C_T;4:97500250:G_T;rs12640884;rs11943329;rs10007764;rs7654474;rs13149802;rs28369427	NA
11	4	97480001-97520000	98720001-98760000	1.14958e-09	hESC	rs7663173;rs954241;rs17025648;rs12649300;rs13116212;4:97500216:A_G;4:97500219:C_T;4:97500250:G_T;rs12640884;rs11943329;rs10007764;rs7654474;rs13149802;rs28369427	NA
11	4	97480001-97520000	98760001-98800000	9.81088e-13	hESC	rs7663173;rs954241;rs17025648;rs12649300;rs13116212;4:97500216:A_G;4:97500219:C_T;4:97500250:G_T;rs12640884;rs11943329;rs10007764;rs7654474;rs13149802;rs28369427	NA
11	4	97480001-97520000	98800001-98840000	3.26538e-37	hESC	rs7663173;rs954241;rs17025648;rs12649300;rs13116212;4:97500216:A_G;4:97500219:C_T;4:97500250:G_T;rs12640884;rs11943329;rs10007764;rs7654474;rs13149802;rs28369427	NA
11	4	97480001-97520000	98840001-98880000	8.06804e-13	hESC	rs7663173;rs954241;rs17025648;rs12649300;rs13116212;4:97500216:A_G;4:97500219:C_T;4:97500250:G_T;rs12640884;rs11943329;rs10007764;rs7654474;rs13149802;rs28369427	NA
11	4	97480001-97520000	98880001-98920000	5.74518e-21	hESC	rs7663173;rs954241;rs17025648;rs12649300;rs13116212;4:97500216:A_G;4:97500219:C_T;4:97500250:G_T;rs12640884;rs11943329;rs10007764;rs7654474;rs13149802;rs28369427	NA
11	4	97480001-97520000	99000001-99040000	7.56316e-10	hESC	rs7663173;rs954241;rs17025648;rs12649300;rs13116212;4:97500216:A_G;4:97500219:C_T;4:97500250:G_T;rs12640884;rs11943329;rs10007764;rs7654474;rs13149802;rs28369427	NA
11	4	97480001-97520000	99200001-99240000	1.56032e-07	hESC	rs7663173;rs954241;rs17025648;rs12649300;rs13116212;4:97500216:A_G;4:97500219:C_T;4:97500250:G_T;rs12640884;rs11943329;rs10007764;rs7654474;rs13149802;rs28369427	NA
11	4	97480001-97520000	96040001-96080000	7.99746e-09	hESC	rs7663173;rs954241;rs17025648;rs12649300;rs13116212;4:97500216:A_G;4:97500219:C_T;4:97500250:G_T;rs12640884;rs11943329;rs10007764;rs7654474;rs13149802;rs28369427	NA
11	4	97480001-97520000	96200001-96240000	2.57033e-16	hESC	rs7663173;rs954241;rs17025648;rs12649300;rs13116212;4:97500216:A_G;4:97500219:C_T;4:97500250:G_T;rs12640884;rs11943329;rs10007764;rs7654474;rs13149802;rs28369427	NA
11	4	97480001-97520000	96240001-96280000	7.29458e-16	hESC	rs7663173;rs954241;rs17025648;rs12649300;rs13116212;4:97500216:A_G;4:97500219:C_T;4:97500250:G_T;rs12640884;rs11943329;rs10007764;rs7654474;rs13149802;rs28369427	NA
11	4	97480001-97520000	96400001-96440000	1.03573e-25	hESC	rs7663173;rs954241;rs17025648;rs12649300;rs13116212;4:97500216:A_G;4:97500219:C_T;4:97500250:G_T;rs12640884;rs11943329;rs10007764;rs7654474;rs13149802;rs28369427	NA
11	4	97480001-97520000	96440001-96480000	2.96685e-08	hESC	rs7663173;rs954241;rs17025648;rs12649300;rs13116212;4:97500216:A_G;4:97500219:C_T;4:97500250:G_T;rs12640884;rs11943329;rs10007764;rs7654474;rs13149802;rs28369427	ENSG00000182168
11	4	97480001-97520000	96480001-96520000	8.26729e-07	hESC	rs7663173;rs954241;rs17025648;rs12649300;rs13116212;4:97500216:A_G;4:97500219:C_T;4:97500250:G_T;rs12640884;rs11943329;rs10007764;rs7654474;rs13149802;rs28369427	NA
11	4	97480001-97520000	96560001-96600000	3.16034e-13	hESC	rs7663173;rs954241;rs17025648;rs12649300;rs13116212;4:97500216:A_G;4:97500219:C_T;4:97500250:G_T;rs12640884;rs11943329;rs10007764;rs7654474;rs13149802;rs28369427	NA
11	4	97480001-97520000	96960001-97000000	1.597e-07	hESC	rs7663173;rs954241;rs17025648;rs12649300;rs13116212;4:97500216:A_G;4:97500219:C_T;4:97500250:G_T;rs12640884;rs11943329;rs10007764;rs7654474;rs13149802;rs28369427	NA
11	4	97480001-97520000	97000001-97040000	1.18803e-10	hESC	rs7663173;rs954241;rs17025648;rs12649300;rs13116212;4:97500216:A_G;4:97500219:C_T;4:97500250:G_T;rs12640884;rs11943329;rs10007764;rs7654474;rs13149802;rs28369427	NA
11	4	97480001-97520000	97240001-97280000	1.3215e-08	hESC	rs7663173;rs954241;rs17025648;rs12649300;rs13116212;4:97500216:A_G;4:97500219:C_T;4:97500250:G_T;rs12640884;rs11943329;rs10007764;rs7654474;rs13149802;rs28369427	NA
11	4	97480001-97520000	96040001-96080000	1.03733e-10	IMR90	rs7663173;rs954241;rs17025648;rs12649300;rs13116212;4:97500216:A_G;4:97500219:C_T;4:97500250:G_T;rs12640884;rs11943329;rs10007764;rs7654474;rs13149802;rs28369427	NA
11	4	97480001-97520000	96240001-96280000	5.91688e-09	IMR90	rs7663173;rs954241;rs17025648;rs12649300;rs13116212;4:97500216:A_G;4:97500219:C_T;4:97500250:G_T;rs12640884;rs11943329;rs10007764;rs7654474;rs13149802;rs28369427	NA
11	4	97480001-97520000	96440001-96480000	1.6733e-10	IMR90	rs7663173;rs954241;rs17025648;rs12649300;rs13116212;4:97500216:A_G;4:97500219:C_T;4:97500250:G_T;rs12640884;rs11943329;rs10007764;rs7654474;rs13149802;rs28369427	ENSG00000182168
11	4	97480001-97520000	97000001-97040000	7.79807e-10	IMR90	rs7663173;rs954241;rs17025648;rs12649300;rs13116212;4:97500216:A_G;4:97500219:C_T;4:97500250:G_T;rs12640884;rs11943329;rs10007764;rs7654474;rs13149802;rs28369427	NA
11	4	97480001-97520000	97520001-97560000	9.15426e-07	Left_Ventricle	rs7663173;rs954241;rs17025648;rs12649300;rs13116212;4:97500216:A_G;4:97500219:C_T;4:97500250:G_T;rs12640884;rs11943329;rs10007764;rs7654474;rs13149802;rs28369427	NA
11	4	97480001-97520000	97640001-97680000	1.03507e-07	Left_Ventricle	rs7663173;rs954241;rs17025648;rs12649300;rs13116212;4:97500216:A_G;4:97500219:C_T;4:97500250:G_T;rs12640884;rs11943329;rs10007764;rs7654474;rs13149802;rs28369427	NA
11	4	97480001-97520000	97840001-97880000	5.03101e-10	Left_Ventricle	rs7663173;rs954241;rs17025648;rs12649300;rs13116212;4:97500216:A_G;4:97500219:C_T;4:97500250:G_T;rs12640884;rs11943329;rs10007764;rs7654474;rs13149802;rs28369427	NA
11	4	97480001-97520000	97880001-97920000	3.35591e-11	Left_Ventricle	rs7663173;rs954241;rs17025648;rs12649300;rs13116212;4:97500216:A_G;4:97500219:C_T;4:97500250:G_T;rs12640884;rs11943329;rs10007764;rs7654474;rs13149802;rs28369427	NA
11	4	97480001-97520000	94880001-94920000	9.50409e-08	Left_Ventricle	rs7663173;rs954241;rs17025648;rs12649300;rs13116212;4:97500216:A_G;4:97500219:C_T;4:97500250:G_T;rs12640884;rs11943329;rs10007764;rs7654474;rs13149802;rs28369427	NA
11	4	97480001-97520000	95080001-95120000	3.57929e-11	Left_Ventricle	rs7663173;rs954241;rs17025648;rs12649300;rs13116212;4:97500216:A_G;4:97500219:C_T;4:97500250:G_T;rs12640884;rs11943329;rs10007764;rs7654474;rs13149802;rs28369427	NA
11	4	97480001-97520000	95720001-95760000	9.86042e-10	Left_Ventricle	rs7663173;rs954241;rs17025648;rs12649300;rs13116212;4:97500216:A_G;4:97500219:C_T;4:97500250:G_T;rs12640884;rs11943329;rs10007764;rs7654474;rs13149802;rs28369427	NA
11	4	97480001-97520000	96040001-96080000	1.34129e-10	Left_Ventricle	rs7663173;rs954241;rs17025648;rs12649300;rs13116212;4:97500216:A_G;4:97500219:C_T;4:97500250:G_T;rs12640884;rs11943329;rs10007764;rs7654474;rs13149802;rs28369427	NA
11	4	97480001-97520000	96240001-96280000	1.40726e-19	Left_Ventricle	rs7663173;rs954241;rs17025648;rs12649300;rs13116212;4:97500216:A_G;4:97500219:C_T;4:97500250:G_T;rs12640884;rs11943329;rs10007764;rs7654474;rs13149802;rs28369427	NA
11	4	97480001-97520000	96360001-96400000	2.07583e-08	Left_Ventricle	rs7663173;rs954241;rs17025648;rs12649300;rs13116212;4:97500216:A_G;4:97500219:C_T;4:97500250:G_T;rs12640884;rs11943329;rs10007764;rs7654474;rs13149802;rs28369427	NA
11	4	97480001-97520000	96440001-96480000	3.28968e-10	Left_Ventricle	rs7663173;rs954241;rs17025648;rs12649300;rs13116212;4:97500216:A_G;4:97500219:C_T;4:97500250:G_T;rs12640884;rs11943329;rs10007764;rs7654474;rs13149802;rs28369427	ENSG00000182168
11	4	97480001-97520000	96880001-96920000	1.94734e-09	Left_Ventricle	rs7663173;rs954241;rs17025648;rs12649300;rs13116212;4:97500216:A_G;4:97500219:C_T;4:97500250:G_T;rs12640884;rs11943329;rs10007764;rs7654474;rs13149802;rs28369427	NA
11	4	97480001-97520000	97040001-97080000	3.11397e-08	Left_Ventricle	rs7663173;rs954241;rs17025648;rs12649300;rs13116212;4:97500216:A_G;4:97500219:C_T;4:97500250:G_T;rs12640884;rs11943329;rs10007764;rs7654474;rs13149802;rs28369427	NA
11	4	97480001-97520000	97360001-97400000	9.61404e-08	Left_Ventricle	rs7663173;rs954241;rs17025648;rs12649300;rs13116212;4:97500216:A_G;4:97500219:C_T;4:97500250:G_T;rs12640884;rs11943329;rs10007764;rs7654474;rs13149802;rs28369427	NA
11	4	97480001-97520000	97520001-97560000	2.28918e-09	Liver	rs7663173;rs954241;rs17025648;rs12649300;rs13116212;4:97500216:A_G;4:97500219:C_T;4:97500250:G_T;rs12640884;rs11943329;rs10007764;rs7654474;rs13149802;rs28369427	NA
11	4	97480001-97520000	97520001-97560000	1.12591e-23	Mesenchymal_Stem_Cell	rs7663173;rs954241;rs17025648;rs12649300;rs13116212;4:97500216:A_G;4:97500219:C_T;4:97500250:G_T;rs12640884;rs11943329;rs10007764;rs7654474;rs13149802;rs28369427	NA
11	4	97480001-97520000	97560001-97600000	1.56403e-28	Mesenchymal_Stem_Cell	rs7663173;rs954241;rs17025648;rs12649300;rs13116212;4:97500216:A_G;4:97500219:C_T;4:97500250:G_T;rs12640884;rs11943329;rs10007764;rs7654474;rs13149802;rs28369427	NA
11	4	97480001-97520000	97600001-97640000	3.40922e-09	Mesenchymal_Stem_Cell	rs7663173;rs954241;rs17025648;rs12649300;rs13116212;4:97500216:A_G;4:97500219:C_T;4:97500250:G_T;rs12640884;rs11943329;rs10007764;rs7654474;rs13149802;rs28369427	NA
11	4	97480001-97520000	97640001-97680000	1.33962e-21	Mesenchymal_Stem_Cell	rs7663173;rs954241;rs17025648;rs12649300;rs13116212;4:97500216:A_G;4:97500219:C_T;4:97500250:G_T;rs12640884;rs11943329;rs10007764;rs7654474;rs13149802;rs28369427	NA
11	4	97480001-97520000	97680001-97720000	4.82192e-10	Mesenchymal_Stem_Cell	rs7663173;rs954241;rs17025648;rs12649300;rs13116212;4:97500216:A_G;4:97500219:C_T;4:97500250:G_T;rs12640884;rs11943329;rs10007764;rs7654474;rs13149802;rs28369427	NA
11	4	97480001-97520000	97720001-97760000	2.52089e-40	Mesenchymal_Stem_Cell	rs7663173;rs954241;rs17025648;rs12649300;rs13116212;4:97500216:A_G;4:97500219:C_T;4:97500250:G_T;rs12640884;rs11943329;rs10007764;rs7654474;rs13149802;rs28369427	NA
11	4	97480001-97520000	97760001-97800000	1.42662e-61	Mesenchymal_Stem_Cell	rs7663173;rs954241;rs17025648;rs12649300;rs13116212;4:97500216:A_G;4:97500219:C_T;4:97500250:G_T;rs12640884;rs11943329;rs10007764;rs7654474;rs13149802;rs28369427	NA
11	4	97480001-97520000	97800001-97840000	8.97955e-09	Mesenchymal_Stem_Cell	rs7663173;rs954241;rs17025648;rs12649300;rs13116212;4:97500216:A_G;4:97500219:C_T;4:97500250:G_T;rs12640884;rs11943329;rs10007764;rs7654474;rs13149802;rs28369427	NA
11	4	97480001-97520000	97840001-97880000	3.21108e-35	Mesenchymal_Stem_Cell	rs7663173;rs954241;rs17025648;rs12649300;rs13116212;4:97500216:A_G;4:97500219:C_T;4:97500250:G_T;rs12640884;rs11943329;rs10007764;rs7654474;rs13149802;rs28369427	NA
11	4	97480001-97520000	97880001-97920000	6.8455e-20	Mesenchymal_Stem_Cell	rs7663173;rs954241;rs17025648;rs12649300;rs13116212;4:97500216:A_G;4:97500219:C_T;4:97500250:G_T;rs12640884;rs11943329;rs10007764;rs7654474;rs13149802;rs28369427	NA
11	4	97480001-97520000	97920001-97960000	3.92438e-23	Mesenchymal_Stem_Cell	rs7663173;rs954241;rs17025648;rs12649300;rs13116212;4:97500216:A_G;4:97500219:C_T;4:97500250:G_T;rs12640884;rs11943329;rs10007764;rs7654474;rs13149802;rs28369427	NA
11	4	97480001-97520000	97960001-98000000	7.10915e-09	Mesenchymal_Stem_Cell	rs7663173;rs954241;rs17025648;rs12649300;rs13116212;4:97500216:A_G;4:97500219:C_T;4:97500250:G_T;rs12640884;rs11943329;rs10007764;rs7654474;rs13149802;rs28369427	NA
11	4	97480001-97520000	98000001-98040000	1.62442e-18	Mesenchymal_Stem_Cell	rs7663173;rs954241;rs17025648;rs12649300;rs13116212;4:97500216:A_G;4:97500219:C_T;4:97500250:G_T;rs12640884;rs11943329;rs10007764;rs7654474;rs13149802;rs28369427	NA
11	4	97480001-97520000	98080001-98120000	2.55017e-17	Mesenchymal_Stem_Cell	rs7663173;rs954241;rs17025648;rs12649300;rs13116212;4:97500216:A_G;4:97500219:C_T;4:97500250:G_T;rs12640884;rs11943329;rs10007764;rs7654474;rs13149802;rs28369427	NA
11	4	97480001-97520000	98120001-98160000	1.67807e-13	Mesenchymal_Stem_Cell	rs7663173;rs954241;rs17025648;rs12649300;rs13116212;4:97500216:A_G;4:97500219:C_T;4:97500250:G_T;rs12640884;rs11943329;rs10007764;rs7654474;rs13149802;rs28369427	NA
11	4	97480001-97520000	98280001-98320000	2.18427e-17	Mesenchymal_Stem_Cell	rs7663173;rs954241;rs17025648;rs12649300;rs13116212;4:97500216:A_G;4:97500219:C_T;4:97500250:G_T;rs12640884;rs11943329;rs10007764;rs7654474;rs13149802;rs28369427	NA
11	4	97480001-97520000	98520001-98560000	8.06463e-08	Mesenchymal_Stem_Cell	rs7663173;rs954241;rs17025648;rs12649300;rs13116212;4:97500216:A_G;4:97500219:C_T;4:97500250:G_T;rs12640884;rs11943329;rs10007764;rs7654474;rs13149802;rs28369427	NA
11	4	97480001-97520000	98640001-98680000	1.47921e-10	Mesenchymal_Stem_Cell	rs7663173;rs954241;rs17025648;rs12649300;rs13116212;4:97500216:A_G;4:97500219:C_T;4:97500250:G_T;rs12640884;rs11943329;rs10007764;rs7654474;rs13149802;rs28369427	NA
11	4	97480001-97520000	98680001-98720000	2.41695e-16	Mesenchymal_Stem_Cell	rs7663173;rs954241;rs17025648;rs12649300;rs13116212;4:97500216:A_G;4:97500219:C_T;4:97500250:G_T;rs12640884;rs11943329;rs10007764;rs7654474;rs13149802;rs28369427	NA
11	4	97480001-97520000	98800001-98840000	4.39201e-11	Mesenchymal_Stem_Cell	rs7663173;rs954241;rs17025648;rs12649300;rs13116212;4:97500216:A_G;4:97500219:C_T;4:97500250:G_T;rs12640884;rs11943329;rs10007764;rs7654474;rs13149802;rs28369427	NA
11	4	97480001-97520000	99000001-99040000	1.11576e-07	Mesenchymal_Stem_Cell	rs7663173;rs954241;rs17025648;rs12649300;rs13116212;4:97500216:A_G;4:97500219:C_T;4:97500250:G_T;rs12640884;rs11943329;rs10007764;rs7654474;rs13149802;rs28369427	NA
11	4	97480001-97520000	100280001-100320000	1.02009e-07	Mesenchymal_Stem_Cell	rs7663173;rs954241;rs17025648;rs12649300;rs13116212;4:97500216:A_G;4:97500219:C_T;4:97500250:G_T;rs12640884;rs11943329;rs10007764;rs7654474;rs13149802;rs28369427	NA
11	4	97480001-97520000	100360001-100400000	6.13382e-19	Mesenchymal_Stem_Cell	rs7663173;rs954241;rs17025648;rs12649300;rs13116212;4:97500216:A_G;4:97500219:C_T;4:97500250:G_T;rs12640884;rs11943329;rs10007764;rs7654474;rs13149802;rs28369427	NA
11	4	97480001-97520000	94960001-95000000	2.19075e-09	Mesenchymal_Stem_Cell	rs7663173;rs954241;rs17025648;rs12649300;rs13116212;4:97500216:A_G;4:97500219:C_T;4:97500250:G_T;rs12640884;rs11943329;rs10007764;rs7654474;rs13149802;rs28369427	NA
11	4	97480001-97520000	95720001-95760000	1.21618e-13	Mesenchymal_Stem_Cell	rs7663173;rs954241;rs17025648;rs12649300;rs13116212;4:97500216:A_G;4:97500219:C_T;4:97500250:G_T;rs12640884;rs11943329;rs10007764;rs7654474;rs13149802;rs28369427	NA
11	4	97480001-97520000	95840001-95880000	9.28733e-07	Mesenchymal_Stem_Cell	rs7663173;rs954241;rs17025648;rs12649300;rs13116212;4:97500216:A_G;4:97500219:C_T;4:97500250:G_T;rs12640884;rs11943329;rs10007764;rs7654474;rs13149802;rs28369427	NA
11	4	97480001-97520000	95920001-95960000	1.14226e-07	Mesenchymal_Stem_Cell	rs7663173;rs954241;rs17025648;rs12649300;rs13116212;4:97500216:A_G;4:97500219:C_T;4:97500250:G_T;rs12640884;rs11943329;rs10007764;rs7654474;rs13149802;rs28369427	NA
11	4	97480001-97520000	96000001-96040000	2.86841e-07	Mesenchymal_Stem_Cell	rs7663173;rs954241;rs17025648;rs12649300;rs13116212;4:97500216:A_G;4:97500219:C_T;4:97500250:G_T;rs12640884;rs11943329;rs10007764;rs7654474;rs13149802;rs28369427	NA
11	4	97480001-97520000	96040001-96080000	6.80293e-32	Mesenchymal_Stem_Cell	rs7663173;rs954241;rs17025648;rs12649300;rs13116212;4:97500216:A_G;4:97500219:C_T;4:97500250:G_T;rs12640884;rs11943329;rs10007764;rs7654474;rs13149802;rs28369427	NA
11	4	97480001-97520000	96160001-96200000	1.20893e-10	Mesenchymal_Stem_Cell	rs7663173;rs954241;rs17025648;rs12649300;rs13116212;4:97500216:A_G;4:97500219:C_T;4:97500250:G_T;rs12640884;rs11943329;rs10007764;rs7654474;rs13149802;rs28369427	NA
11	4	97480001-97520000	96240001-96280000	3.16558e-16	Mesenchymal_Stem_Cell	rs7663173;rs954241;rs17025648;rs12649300;rs13116212;4:97500216:A_G;4:97500219:C_T;4:97500250:G_T;rs12640884;rs11943329;rs10007764;rs7654474;rs13149802;rs28369427	NA
11	4	97480001-97520000	96400001-96440000	6.85889e-19	Mesenchymal_Stem_Cell	rs7663173;rs954241;rs17025648;rs12649300;rs13116212;4:97500216:A_G;4:97500219:C_T;4:97500250:G_T;rs12640884;rs11943329;rs10007764;rs7654474;rs13149802;rs28369427	NA
11	4	97480001-97520000	96440001-96480000	3.9615e-14	Mesenchymal_Stem_Cell	rs7663173;rs954241;rs17025648;rs12649300;rs13116212;4:97500216:A_G;4:97500219:C_T;4:97500250:G_T;rs12640884;rs11943329;rs10007764;rs7654474;rs13149802;rs28369427	ENSG00000182168
11	4	97480001-97520000	96600001-96640000	1.60777e-08	Mesenchymal_Stem_Cell	rs7663173;rs954241;rs17025648;rs12649300;rs13116212;4:97500216:A_G;4:97500219:C_T;4:97500250:G_T;rs12640884;rs11943329;rs10007764;rs7654474;rs13149802;rs28369427	NA
11	4	97480001-97520000	96880001-96920000	6.0585e-10	Mesenchymal_Stem_Cell	rs7663173;rs954241;rs17025648;rs12649300;rs13116212;4:97500216:A_G;4:97500219:C_T;4:97500250:G_T;rs12640884;rs11943329;rs10007764;rs7654474;rs13149802;rs28369427	NA
11	4	97480001-97520000	97000001-97040000	2.02907e-09	Mesenchymal_Stem_Cell	rs7663173;rs954241;rs17025648;rs12649300;rs13116212;4:97500216:A_G;4:97500219:C_T;4:97500250:G_T;rs12640884;rs11943329;rs10007764;rs7654474;rs13149802;rs28369427	NA
11	4	97480001-97520000	97080001-97120000	2.40482e-09	Mesenchymal_Stem_Cell	rs7663173;rs954241;rs17025648;rs12649300;rs13116212;4:97500216:A_G;4:97500219:C_T;4:97500250:G_T;rs12640884;rs11943329;rs10007764;rs7654474;rs13149802;rs28369427	NA
11	4	97480001-97520000	97240001-97280000	6.50219e-11	Mesenchymal_Stem_Cell	rs7663173;rs954241;rs17025648;rs12649300;rs13116212;4:97500216:A_G;4:97500219:C_T;4:97500250:G_T;rs12640884;rs11943329;rs10007764;rs7654474;rs13149802;rs28369427	NA
11	4	97480001-97520000	97520001-97560000	1.01435e-25	Mesendoderm	rs7663173;rs954241;rs17025648;rs12649300;rs13116212;4:97500216:A_G;4:97500219:C_T;4:97500250:G_T;rs12640884;rs11943329;rs10007764;rs7654474;rs13149802;rs28369427	NA
11	4	97480001-97520000	97560001-97600000	9.65373e-16	Mesendoderm	rs7663173;rs954241;rs17025648;rs12649300;rs13116212;4:97500216:A_G;4:97500219:C_T;4:97500250:G_T;rs12640884;rs11943329;rs10007764;rs7654474;rs13149802;rs28369427	NA
11	4	97480001-97520000	97600001-97640000	6.28006e-12	Mesendoderm	rs7663173;rs954241;rs17025648;rs12649300;rs13116212;4:97500216:A_G;4:97500219:C_T;4:97500250:G_T;rs12640884;rs11943329;rs10007764;rs7654474;rs13149802;rs28369427	NA
11	4	97480001-97520000	97640001-97680000	1.03774e-11	Mesendoderm	rs7663173;rs954241;rs17025648;rs12649300;rs13116212;4:97500216:A_G;4:97500219:C_T;4:97500250:G_T;rs12640884;rs11943329;rs10007764;rs7654474;rs13149802;rs28369427	NA
11	4	97480001-97520000	97720001-97760000	1.86939e-23	Mesendoderm	rs7663173;rs954241;rs17025648;rs12649300;rs13116212;4:97500216:A_G;4:97500219:C_T;4:97500250:G_T;rs12640884;rs11943329;rs10007764;rs7654474;rs13149802;rs28369427	NA
11	4	97480001-97520000	97760001-97800000	5.90831e-28	Mesendoderm	rs7663173;rs954241;rs17025648;rs12649300;rs13116212;4:97500216:A_G;4:97500219:C_T;4:97500250:G_T;rs12640884;rs11943329;rs10007764;rs7654474;rs13149802;rs28369427	NA
11	4	97480001-97520000	97840001-97880000	2.69783e-29	Mesendoderm	rs7663173;rs954241;rs17025648;rs12649300;rs13116212;4:97500216:A_G;4:97500219:C_T;4:97500250:G_T;rs12640884;rs11943329;rs10007764;rs7654474;rs13149802;rs28369427	NA
11	4	97480001-97520000	97880001-97920000	4.14966e-39	Mesendoderm	rs7663173;rs954241;rs17025648;rs12649300;rs13116212;4:97500216:A_G;4:97500219:C_T;4:97500250:G_T;rs12640884;rs11943329;rs10007764;rs7654474;rs13149802;rs28369427	NA
11	4	97480001-97520000	97920001-97960000	3.23262e-29	Mesendoderm	rs7663173;rs954241;rs17025648;rs12649300;rs13116212;4:97500216:A_G;4:97500219:C_T;4:97500250:G_T;rs12640884;rs11943329;rs10007764;rs7654474;rs13149802;rs28369427	NA
11	4	97480001-97520000	97960001-98000000	2.49085e-13	Mesendoderm	rs7663173;rs954241;rs17025648;rs12649300;rs13116212;4:97500216:A_G;4:97500219:C_T;4:97500250:G_T;rs12640884;rs11943329;rs10007764;rs7654474;rs13149802;rs28369427	NA
11	4	97480001-97520000	98000001-98040000	8.62794e-34	Mesendoderm	rs7663173;rs954241;rs17025648;rs12649300;rs13116212;4:97500216:A_G;4:97500219:C_T;4:97500250:G_T;rs12640884;rs11943329;rs10007764;rs7654474;rs13149802;rs28369427	NA
11	4	97480001-97520000	98080001-98120000	1.71354e-45	Mesendoderm	rs7663173;rs954241;rs17025648;rs12649300;rs13116212;4:97500216:A_G;4:97500219:C_T;4:97500250:G_T;rs12640884;rs11943329;rs10007764;rs7654474;rs13149802;rs28369427	NA
11	4	97480001-97520000	98120001-98160000	3.50348e-16	Mesendoderm	rs7663173;rs954241;rs17025648;rs12649300;rs13116212;4:97500216:A_G;4:97500219:C_T;4:97500250:G_T;rs12640884;rs11943329;rs10007764;rs7654474;rs13149802;rs28369427	NA
11	4	97480001-97520000	98160001-98200000	1.32469e-21	Mesendoderm	rs7663173;rs954241;rs17025648;rs12649300;rs13116212;4:97500216:A_G;4:97500219:C_T;4:97500250:G_T;rs12640884;rs11943329;rs10007764;rs7654474;rs13149802;rs28369427	NA
11	4	97480001-97520000	98280001-98320000	6.96713e-17	Mesendoderm	rs7663173;rs954241;rs17025648;rs12649300;rs13116212;4:97500216:A_G;4:97500219:C_T;4:97500250:G_T;rs12640884;rs11943329;rs10007764;rs7654474;rs13149802;rs28369427	NA
11	4	97480001-97520000	98400001-98440000	9.30026e-17	Mesendoderm	rs7663173;rs954241;rs17025648;rs12649300;rs13116212;4:97500216:A_G;4:97500219:C_T;4:97500250:G_T;rs12640884;rs11943329;rs10007764;rs7654474;rs13149802;rs28369427	NA
11	4	97480001-97520000	98440001-98480000	9.10631e-07	Mesendoderm	rs7663173;rs954241;rs17025648;rs12649300;rs13116212;4:97500216:A_G;4:97500219:C_T;4:97500250:G_T;rs12640884;rs11943329;rs10007764;rs7654474;rs13149802;rs28369427	NA
11	4	97480001-97520000	98480001-98520000	1.90297e-13	Mesendoderm	rs7663173;rs954241;rs17025648;rs12649300;rs13116212;4:97500216:A_G;4:97500219:C_T;4:97500250:G_T;rs12640884;rs11943329;rs10007764;rs7654474;rs13149802;rs28369427	NA
11	4	97480001-97520000	98520001-98560000	1.4602e-29	Mesendoderm	rs7663173;rs954241;rs17025648;rs12649300;rs13116212;4:97500216:A_G;4:97500219:C_T;4:97500250:G_T;rs12640884;rs11943329;rs10007764;rs7654474;rs13149802;rs28369427	NA
11	4	97480001-97520000	98560001-98600000	3.21745e-35	Mesendoderm	rs7663173;rs954241;rs17025648;rs12649300;rs13116212;4:97500216:A_G;4:97500219:C_T;4:97500250:G_T;rs12640884;rs11943329;rs10007764;rs7654474;rs13149802;rs28369427	NA
11	4	97480001-97520000	98600001-98640000	1.41125e-13	Mesendoderm	rs7663173;rs954241;rs17025648;rs12649300;rs13116212;4:97500216:A_G;4:97500219:C_T;4:97500250:G_T;rs12640884;rs11943329;rs10007764;rs7654474;rs13149802;rs28369427	NA
11	4	97480001-97520000	98640001-98680000	3.68387e-37	Mesendoderm	rs7663173;rs954241;rs17025648;rs12649300;rs13116212;4:97500216:A_G;4:97500219:C_T;4:97500250:G_T;rs12640884;rs11943329;rs10007764;rs7654474;rs13149802;rs28369427	NA
11	4	97480001-97520000	98680001-98720000	1.08023e-37	Mesendoderm	rs7663173;rs954241;rs17025648;rs12649300;rs13116212;4:97500216:A_G;4:97500219:C_T;4:97500250:G_T;rs12640884;rs11943329;rs10007764;rs7654474;rs13149802;rs28369427	NA
11	4	97480001-97520000	98720001-98760000	3.34629e-15	Mesendoderm	rs7663173;rs954241;rs17025648;rs12649300;rs13116212;4:97500216:A_G;4:97500219:C_T;4:97500250:G_T;rs12640884;rs11943329;rs10007764;rs7654474;rs13149802;rs28369427	NA
11	4	97480001-97520000	98760001-98800000	3.77016e-15	Mesendoderm	rs7663173;rs954241;rs17025648;rs12649300;rs13116212;4:97500216:A_G;4:97500219:C_T;4:97500250:G_T;rs12640884;rs11943329;rs10007764;rs7654474;rs13149802;rs28369427	NA
11	4	97480001-97520000	98800001-98840000	6.7783e-22	Mesendoderm	rs7663173;rs954241;rs17025648;rs12649300;rs13116212;4:97500216:A_G;4:97500219:C_T;4:97500250:G_T;rs12640884;rs11943329;rs10007764;rs7654474;rs13149802;rs28369427	NA
11	4	97480001-97520000	98840001-98880000	2.80952e-13	Mesendoderm	rs7663173;rs954241;rs17025648;rs12649300;rs13116212;4:97500216:A_G;4:97500219:C_T;4:97500250:G_T;rs12640884;rs11943329;rs10007764;rs7654474;rs13149802;rs28369427	NA
11	4	97480001-97520000	98880001-98920000	1.31716e-18	Mesendoderm	rs7663173;rs954241;rs17025648;rs12649300;rs13116212;4:97500216:A_G;4:97500219:C_T;4:97500250:G_T;rs12640884;rs11943329;rs10007764;rs7654474;rs13149802;rs28369427	NA
11	4	97480001-97520000	98920001-98960000	1.10758e-11	Mesendoderm	rs7663173;rs954241;rs17025648;rs12649300;rs13116212;4:97500216:A_G;4:97500219:C_T;4:97500250:G_T;rs12640884;rs11943329;rs10007764;rs7654474;rs13149802;rs28369427	NA
11	4	97480001-97520000	99000001-99040000	5.39333e-13	Mesendoderm	rs7663173;rs954241;rs17025648;rs12649300;rs13116212;4:97500216:A_G;4:97500219:C_T;4:97500250:G_T;rs12640884;rs11943329;rs10007764;rs7654474;rs13149802;rs28369427	NA
11	4	97480001-97520000	96040001-96080000	3.54031e-11	Mesendoderm	rs7663173;rs954241;rs17025648;rs12649300;rs13116212;4:97500216:A_G;4:97500219:C_T;4:97500250:G_T;rs12640884;rs11943329;rs10007764;rs7654474;rs13149802;rs28369427	NA
11	4	97480001-97520000	96200001-96240000	1.18945e-11	Mesendoderm	rs7663173;rs954241;rs17025648;rs12649300;rs13116212;4:97500216:A_G;4:97500219:C_T;4:97500250:G_T;rs12640884;rs11943329;rs10007764;rs7654474;rs13149802;rs28369427	NA
11	4	97480001-97520000	96240001-96280000	1.0112e-15	Mesendoderm	rs7663173;rs954241;rs17025648;rs12649300;rs13116212;4:97500216:A_G;4:97500219:C_T;4:97500250:G_T;rs12640884;rs11943329;rs10007764;rs7654474;rs13149802;rs28369427	NA
11	4	97480001-97520000	96400001-96440000	2.60766e-15	Mesendoderm	rs7663173;rs954241;rs17025648;rs12649300;rs13116212;4:97500216:A_G;4:97500219:C_T;4:97500250:G_T;rs12640884;rs11943329;rs10007764;rs7654474;rs13149802;rs28369427	NA
11	4	97480001-97520000	96560001-96600000	1.06344e-09	Mesendoderm	rs7663173;rs954241;rs17025648;rs12649300;rs13116212;4:97500216:A_G;4:97500219:C_T;4:97500250:G_T;rs12640884;rs11943329;rs10007764;rs7654474;rs13149802;rs28369427	NA
11	4	97480001-97520000	97000001-97040000	2.62691e-10	Mesendoderm	rs7663173;rs954241;rs17025648;rs12649300;rs13116212;4:97500216:A_G;4:97500219:C_T;4:97500250:G_T;rs12640884;rs11943329;rs10007764;rs7654474;rs13149802;rs28369427	NA
11	4	97480001-97520000	97840001-97880000	3.90744e-08	Trophoblast-like_Cell	rs7663173;rs954241;rs17025648;rs12649300;rs13116212;4:97500216:A_G;4:97500219:C_T;4:97500250:G_T;rs12640884;rs11943329;rs10007764;rs7654474;rs13149802;rs28369427	NA
11	4	97480001-97520000	97880001-97920000	1.14745e-12	Trophoblast-like_Cell	rs7663173;rs954241;rs17025648;rs12649300;rs13116212;4:97500216:A_G;4:97500219:C_T;4:97500250:G_T;rs12640884;rs11943329;rs10007764;rs7654474;rs13149802;rs28369427	NA
11	4	97480001-97520000	98080001-98120000	6.53184e-09	Trophoblast-like_Cell	rs7663173;rs954241;rs17025648;rs12649300;rs13116212;4:97500216:A_G;4:97500219:C_T;4:97500250:G_T;rs12640884;rs11943329;rs10007764;rs7654474;rs13149802;rs28369427	NA
11	4	97480001-97520000	98520001-98560000	1.28535e-07	Trophoblast-like_Cell	rs7663173;rs954241;rs17025648;rs12649300;rs13116212;4:97500216:A_G;4:97500219:C_T;4:97500250:G_T;rs12640884;rs11943329;rs10007764;rs7654474;rs13149802;rs28369427	NA
11	4	97480001-97520000	98560001-98600000	3.36107e-07	Trophoblast-like_Cell	rs7663173;rs954241;rs17025648;rs12649300;rs13116212;4:97500216:A_G;4:97500219:C_T;4:97500250:G_T;rs12640884;rs11943329;rs10007764;rs7654474;rs13149802;rs28369427	NA
11	4	97480001-97520000	98880001-98920000	1.51357e-07	Trophoblast-like_Cell	rs7663173;rs954241;rs17025648;rs12649300;rs13116212;4:97500216:A_G;4:97500219:C_T;4:97500250:G_T;rs12640884;rs11943329;rs10007764;rs7654474;rs13149802;rs28369427	NA
11	4	97480001-97520000	96400001-96440000	1.72761e-11	Trophoblast-like_Cell	rs7663173;rs954241;rs17025648;rs12649300;rs13116212;4:97500216:A_G;4:97500219:C_T;4:97500250:G_T;rs12640884;rs11943329;rs10007764;rs7654474;rs13149802;rs28369427	NA
11	4	97480001-97520000	96440001-96480000	4.64692e-08	Trophoblast-like_Cell	rs7663173;rs954241;rs17025648;rs12649300;rs13116212;4:97500216:A_G;4:97500219:C_T;4:97500250:G_T;rs12640884;rs11943329;rs10007764;rs7654474;rs13149802;rs28369427	ENSG00000182168
12	4	132480001-132520000	133480001-133520000	1.20196e-11	hESC	rs350961;rs168427	NA
12	4	132480001-132520000	133520001-133560000	2.96685e-08	hESC	rs350961;rs168427	NA
12	4	132480001-132520000	133560001-133600000	3.04824e-10	hESC	rs350961;rs168427	NA
12	4	132480001-132520000	130280001-130320000	1.06641e-15	hESC	rs350961;rs168427	NA
12	4	132480001-132520000	130400001-130440000	4.73458e-07	hESC	rs350961;rs168427	NA
12	4	132480001-132520000	130680001-130720000	1.31713e-07	hESC	rs350961;rs168427	NA
12	4	132480001-132520000	130800001-130840000	4.08746e-09	hESC	rs350961;rs168427	NA
12	4	132480001-132520000	131480001-131520000	7.93736e-08	hESC	rs350961;rs168427	NA
12	4	132480001-132520000	132200001-132240000	5.97854e-07	hESC	rs350961;rs168427	NA
12	4	132480001-132520000	133040001-133080000	6.17663e-08	Mesenchymal_Stem_Cell	rs350961;rs168427	NA
12	4	132480001-132520000	133080001-133120000	6.89313e-08	Mesenchymal_Stem_Cell	rs350961;rs168427	NA
12	4	132480001-132520000	133160001-133200000	1.24342e-07	Mesenchymal_Stem_Cell	rs350961;rs168427	NA
12	4	132480001-132520000	133200001-133240000	9.65201e-08	Mesenchymal_Stem_Cell	rs350961;rs168427	NA
12	4	132480001-132520000	133480001-133520000	1.05314e-22	Mesenchymal_Stem_Cell	rs350961;rs168427	NA
12	4	132480001-132520000	133520001-133560000	2.18551e-10	Mesenchymal_Stem_Cell	rs350961;rs168427	NA
12	4	132480001-132520000	130280001-130320000	1.68872e-07	Mesenchymal_Stem_Cell	rs350961;rs168427	NA
12	4	132480001-132520000	132440001-132480000	2.48719e-13	Mesenchymal_Stem_Cell	rs350961;rs168427	NA
12	4	132480001-132520000	133480001-133520000	5.57971e-09	Mesendoderm	rs350961;rs168427	NA
12	4	132480001-132520000	130240001-130280000	2.59171e-10	Mesendoderm	rs350961;rs168427	NA
12	4	132480001-132520000	130280001-130320000	9.16045e-24	Mesendoderm	rs350961;rs168427	NA
12	4	132480001-132520000	130800001-130840000	2.9721e-08	Mesendoderm	rs350961;rs168427	NA
12	4	132480001-132520000	131480001-131520000	8.6706e-15	Mesendoderm	rs350961;rs168427	NA
12	4	132480001-132520000	131520001-131560000	4.31171e-07	Mesendoderm	rs350961;rs168427	NA
12	4	132480001-132520000	130280001-130320000	5.67637e-09	Trophoblast-like_Cell	rs350961;rs168427	NA
12	4	132520001-132560000	132440001-132480000	8.27724e-09	Aorta	rs1697364;rs350952;rs9991604;rs10003774;rs6832367	NA
12	4	132520001-132560000	132440001-132480000	1.03314e-13	GM12878	rs1697364;rs350952;rs9991604;rs10003774;rs6832367	NA
12	4	132520001-132560000	133040001-133080000	1.69301e-11	hESC	rs1697364;rs350952;rs9991604;rs10003774;rs6832367	NA
12	4	132520001-132560000	133080001-133120000	6.78398e-31	hESC	rs1697364;rs350952;rs9991604;rs10003774;rs6832367	NA
12	4	132520001-132560000	133160001-133200000	1.96368e-21	hESC	rs1697364;rs350952;rs9991604;rs10003774;rs6832367	NA
12	4	132520001-132560000	133200001-133240000	2.45966e-16	hESC	rs1697364;rs350952;rs9991604;rs10003774;rs6832367	NA
12	4	132520001-132560000	133320001-133360000	2.41461e-11	hESC	rs1697364;rs350952;rs9991604;rs10003774;rs6832367	NA
12	4	132520001-132560000	133400001-133440000	9.50252e-09	hESC	rs1697364;rs350952;rs9991604;rs10003774;rs6832367	NA
12	4	132520001-132560000	133480001-133520000	1.20177e-28	hESC	rs1697364;rs350952;rs9991604;rs10003774;rs6832367	NA
12	4	132520001-132560000	133520001-133560000	6.86559e-38	hESC	rs1697364;rs350952;rs9991604;rs10003774;rs6832367	NA
12	4	132520001-132560000	133560001-133600000	1.62238e-47	hESC	rs1697364;rs350952;rs9991604;rs10003774;rs6832367	NA
12	4	132520001-132560000	133600001-133640000	4.60928e-28	hESC	rs1697364;rs350952;rs9991604;rs10003774;rs6832367	NA
12	4	132520001-132560000	133640001-133680000	9.4991e-16	hESC	rs1697364;rs350952;rs9991604;rs10003774;rs6832367	NA
12	4	132520001-132560000	133680001-133720000	1.2588e-08	hESC	rs1697364;rs350952;rs9991604;rs10003774;rs6832367	NA
12	4	132520001-132560000	133720001-133760000	6.39217e-17	hESC	rs1697364;rs350952;rs9991604;rs10003774;rs6832367	NA
12	4	132520001-132560000	133880001-133920000	4.926e-09	hESC	rs1697364;rs350952;rs9991604;rs10003774;rs6832367	NA
12	4	132520001-132560000	134080001-134120000	1.59419e-07	hESC	rs1697364;rs350952;rs9991604;rs10003774;rs6832367	NA
12	4	132520001-132560000	130160001-130200000	1.05336e-11	hESC	rs1697364;rs350952;rs9991604;rs10003774;rs6832367	NA
12	4	132520001-132560000	130200001-130240000	1.54318e-07	hESC	rs1697364;rs350952;rs9991604;rs10003774;rs6832367	NA
12	4	132520001-132560000	130240001-130280000	1.55829e-26	hESC	rs1697364;rs350952;rs9991604;rs10003774;rs6832367	NA
12	4	132520001-132560000	130280001-130320000	2.32373e-53	hESC	rs1697364;rs350952;rs9991604;rs10003774;rs6832367	NA
12	4	132520001-132560000	130320001-130360000	9.38964e-11	hESC	rs1697364;rs350952;rs9991604;rs10003774;rs6832367	NA
12	4	132520001-132560000	130360001-130400000	6.73225e-09	hESC	rs1697364;rs350952;rs9991604;rs10003774;rs6832367	NA
12	4	132520001-132560000	130400001-130440000	7.94025e-16	hESC	rs1697364;rs350952;rs9991604;rs10003774;rs6832367	NA
12	4	132520001-132560000	130440001-130480000	6.68502e-19	hESC	rs1697364;rs350952;rs9991604;rs10003774;rs6832367	NA
12	4	132520001-132560000	130520001-130560000	3.45116e-08	hESC	rs1697364;rs350952;rs9991604;rs10003774;rs6832367	NA
12	4	132520001-132560000	130560001-130600000	7.95146e-23	hESC	rs1697364;rs350952;rs9991604;rs10003774;rs6832367	NA
12	4	132520001-132560000	130600001-130640000	4.58929e-15	hESC	rs1697364;rs350952;rs9991604;rs10003774;rs6832367	NA
12	4	132520001-132560000	130640001-130680000	2.31892e-15	hESC	rs1697364;rs350952;rs9991604;rs10003774;rs6832367	NA
12	4	132520001-132560000	130680001-130720000	1.46597e-21	hESC	rs1697364;rs350952;rs9991604;rs10003774;rs6832367	NA
12	4	132520001-132560000	130720001-130760000	2.72379e-12	hESC	rs1697364;rs350952;rs9991604;rs10003774;rs6832367	NA
12	4	132520001-132560000	130800001-130840000	5.0861e-11	hESC	rs1697364;rs350952;rs9991604;rs10003774;rs6832367	NA
12	4	132520001-132560000	130840001-130880000	3.02988e-12	hESC	rs1697364;rs350952;rs9991604;rs10003774;rs6832367	NA
12	4	132520001-132560000	130880001-130920000	8.4477e-12	hESC	rs1697364;rs350952;rs9991604;rs10003774;rs6832367	NA
12	4	132520001-132560000	130920001-130960000	6.58937e-08	hESC	rs1697364;rs350952;rs9991604;rs10003774;rs6832367	NA
12	4	132520001-132560000	131120001-131160000	4.85839e-11	hESC	rs1697364;rs350952;rs9991604;rs10003774;rs6832367	NA
12	4	132520001-132560000	131160001-131200000	8.03588e-12	hESC	rs1697364;rs350952;rs9991604;rs10003774;rs6832367	NA
12	4	132520001-132560000	131200001-131240000	3.89164e-23	hESC	rs1697364;rs350952;rs9991604;rs10003774;rs6832367	NA
12	4	132520001-132560000	131240001-131280000	2.11374e-24	hESC	rs1697364;rs350952;rs9991604;rs10003774;rs6832367	NA
12	4	132520001-132560000	131280001-131320000	9.69314e-24	hESC	rs1697364;rs350952;rs9991604;rs10003774;rs6832367	NA
12	4	132520001-132560000	131320001-131360000	1.90073e-17	hESC	rs1697364;rs350952;rs9991604;rs10003774;rs6832367	NA
12	4	132520001-132560000	131360001-131400000	1.76425e-07	hESC	rs1697364;rs350952;rs9991604;rs10003774;rs6832367	NA
12	4	132520001-132560000	131400001-131440000	1.85056e-09	hESC	rs1697364;rs350952;rs9991604;rs10003774;rs6832367	NA
12	4	132520001-132560000	131440001-131480000	1.16778e-28	hESC	rs1697364;rs350952;rs9991604;rs10003774;rs6832367	NA
12	4	132520001-132560000	131480001-131520000	1.97791e-45	hESC	rs1697364;rs350952;rs9991604;rs10003774;rs6832367	NA
12	4	132520001-132560000	131520001-131560000	6.86559e-38	hESC	rs1697364;rs350952;rs9991604;rs10003774;rs6832367	NA
12	4	132520001-132560000	131600001-131640000	4.3396e-19	hESC	rs1697364;rs350952;rs9991604;rs10003774;rs6832367	NA
12	4	132520001-132560000	131640001-131680000	4.52796e-08	hESC	rs1697364;rs350952;rs9991604;rs10003774;rs6832367	NA
12	4	132520001-132560000	131680001-131720000	2.78053e-22	hESC	rs1697364;rs350952;rs9991604;rs10003774;rs6832367	NA
12	4	132520001-132560000	131720001-131760000	3.9584e-16	hESC	rs1697364;rs350952;rs9991604;rs10003774;rs6832367	NA
12	4	132520001-132560000	131760001-131800000	1.26845e-11	hESC	rs1697364;rs350952;rs9991604;rs10003774;rs6832367	NA
12	4	132520001-132560000	131800001-131840000	1.98687e-11	hESC	rs1697364;rs350952;rs9991604;rs10003774;rs6832367	NA
12	4	132520001-132560000	131840001-131880000	3.59624e-24	hESC	rs1697364;rs350952;rs9991604;rs10003774;rs6832367	NA
12	4	132520001-132560000	131880001-131920000	7.53226e-17	hESC	rs1697364;rs350952;rs9991604;rs10003774;rs6832367	NA
12	4	132520001-132560000	131920001-131960000	1.79955e-07	hESC	rs1697364;rs350952;rs9991604;rs10003774;rs6832367	NA
12	4	132520001-132560000	131960001-132000000	3.74373e-17	hESC	rs1697364;rs350952;rs9991604;rs10003774;rs6832367	NA
12	4	132520001-132560000	132000001-132040000	1.31422e-45	hESC	rs1697364;rs350952;rs9991604;rs10003774;rs6832367	NA
12	4	132520001-132560000	132040001-132080000	1.05647e-28	hESC	rs1697364;rs350952;rs9991604;rs10003774;rs6832367	NA
12	4	132520001-132560000	132080001-132120000	4.89526e-21	hESC	rs1697364;rs350952;rs9991604;rs10003774;rs6832367	NA
12	4	132520001-132560000	132120001-132160000	9.73587e-07	hESC	rs1697364;rs350952;rs9991604;rs10003774;rs6832367	NA
12	4	132520001-132560000	132160001-132200000	2.38077e-17	hESC	rs1697364;rs350952;rs9991604;rs10003774;rs6832367	NA
12	4	132520001-132560000	132200001-132240000	3.87286e-48	hESC	rs1697364;rs350952;rs9991604;rs10003774;rs6832367	NA
12	4	132520001-132560000	132240001-132280000	2.62994e-33	hESC	rs1697364;rs350952;rs9991604;rs10003774;rs6832367	NA
12	4	132520001-132560000	132320001-132360000	9.04152e-14	hESC	rs1697364;rs350952;rs9991604;rs10003774;rs6832367	NA
12	4	132520001-132560000	132360001-132400000	6.22467e-16	hESC	rs1697364;rs350952;rs9991604;rs10003774;rs6832367	NA
12	4	132520001-132560000	132400001-132440000	1.99705e-09	hESC	rs1697364;rs350952;rs9991604;rs10003774;rs6832367	NA
12	4	132520001-132560000	132440001-132480000	6.43719e-31	hESC	rs1697364;rs350952;rs9991604;rs10003774;rs6832367	NA
12	4	132520001-132560000	133160001-133200000	7.02755e-09	IMR90	rs1697364;rs350952;rs9991604;rs10003774;rs6832367	NA
12	4	132520001-132560000	133200001-133240000	2.33845e-10	IMR90	rs1697364;rs350952;rs9991604;rs10003774;rs6832367	NA
12	4	132520001-132560000	133320001-133360000	3.61453e-14	IMR90	rs1697364;rs350952;rs9991604;rs10003774;rs6832367	NA
12	4	132520001-132560000	133400001-133440000	4.2443e-09	IMR90	rs1697364;rs350952;rs9991604;rs10003774;rs6832367	NA
12	4	132520001-132560000	133480001-133520000	2.67156e-11	IMR90	rs1697364;rs350952;rs9991604;rs10003774;rs6832367	NA
12	4	132520001-132560000	133520001-133560000	7.65207e-15	IMR90	rs1697364;rs350952;rs9991604;rs10003774;rs6832367	NA
12	4	132520001-132560000	133600001-133640000	4.19109e-18	IMR90	rs1697364;rs350952;rs9991604;rs10003774;rs6832367	NA
12	4	132520001-132560000	133720001-133760000	3.86792e-11	IMR90	rs1697364;rs350952;rs9991604;rs10003774;rs6832367	NA
12	4	132520001-132560000	134000001-134040000	9.50686e-14	IMR90	rs1697364;rs350952;rs9991604;rs10003774;rs6832367	NA
12	4	132520001-132560000	130280001-130320000	1.64891e-08	IMR90	rs1697364;rs350952;rs9991604;rs10003774;rs6832367	NA
12	4	132520001-132560000	130400001-130440000	1.12865e-09	IMR90	rs1697364;rs350952;rs9991604;rs10003774;rs6832367	NA
12	4	132520001-132560000	131200001-131240000	7.07137e-07	IMR90	rs1697364;rs350952;rs9991604;rs10003774;rs6832367	NA
12	4	132520001-132560000	131240001-131280000	2.5666e-14	IMR90	rs1697364;rs350952;rs9991604;rs10003774;rs6832367	NA
12	4	132520001-132560000	131520001-131560000	2.90991e-08	IMR90	rs1697364;rs350952;rs9991604;rs10003774;rs6832367	NA
12	4	132520001-132560000	131840001-131880000	3.16136e-08	IMR90	rs1697364;rs350952;rs9991604;rs10003774;rs6832367	NA
12	4	132520001-132560000	133480001-133520000	5.25321e-07	Left_Ventricle	rs1697364;rs350952;rs9991604;rs10003774;rs6832367	NA
12	4	132520001-132560000	131520001-131560000	8.12614e-08	Left_Ventricle	rs1697364;rs350952;rs9991604;rs10003774;rs6832367	NA
12	4	132520001-132560000	132200001-132240000	7.57306e-16	Left_Ventricle	rs1697364;rs350952;rs9991604;rs10003774;rs6832367	NA
12	4	132520001-132560000	132440001-132480000	2.03532e-09	Left_Ventricle	rs1697364;rs350952;rs9991604;rs10003774;rs6832367	NA
12	4	132520001-132560000	130640001-130680000	3.27638e-07	Liver	rs1697364;rs350952;rs9991604;rs10003774;rs6832367	NA
12	4	132520001-132560000	132440001-132480000	2.86099e-11	Liver	rs1697364;rs350952;rs9991604;rs10003774;rs6832367	NA
12	4	132520001-132560000	132960001-133000000	9.8769e-10	Mesenchymal_Stem_Cell	rs1697364;rs350952;rs9991604;rs10003774;rs6832367	NA
12	4	132520001-132560000	133040001-133080000	3.86179e-34	Mesenchymal_Stem_Cell	rs1697364;rs350952;rs9991604;rs10003774;rs6832367	NA
12	4	132520001-132560000	133080001-133120000	6.87256e-25	Mesenchymal_Stem_Cell	rs1697364;rs350952;rs9991604;rs10003774;rs6832367	NA
12	4	132520001-132560000	133160001-133200000	6.23261e-41	Mesenchymal_Stem_Cell	rs1697364;rs350952;rs9991604;rs10003774;rs6832367	NA
12	4	132520001-132560000	133200001-133240000	1.10822e-35	Mesenchymal_Stem_Cell	rs1697364;rs350952;rs9991604;rs10003774;rs6832367	NA
12	4	132520001-132560000	133320001-133360000	1.55205e-20	Mesenchymal_Stem_Cell	rs1697364;rs350952;rs9991604;rs10003774;rs6832367	NA
12	4	132520001-132560000	133400001-133440000	4.39914e-18	Mesenchymal_Stem_Cell	rs1697364;rs350952;rs9991604;rs10003774;rs6832367	NA
12	4	132520001-132560000	133440001-133480000	9.69409e-20	Mesenchymal_Stem_Cell	rs1697364;rs350952;rs9991604;rs10003774;rs6832367	NA
12	4	132520001-132560000	133480001-133520000	1.16537e-48	Mesenchymal_Stem_Cell	rs1697364;rs350952;rs9991604;rs10003774;rs6832367	NA
12	4	132520001-132560000	133520001-133560000	2.35598e-33	Mesenchymal_Stem_Cell	rs1697364;rs350952;rs9991604;rs10003774;rs6832367	NA
12	4	132520001-132560000	133560001-133600000	2.58284e-18	Mesenchymal_Stem_Cell	rs1697364;rs350952;rs9991604;rs10003774;rs6832367	NA
12	4	132520001-132560000	133600001-133640000	1.90289e-16	Mesenchymal_Stem_Cell	rs1697364;rs350952;rs9991604;rs10003774;rs6832367	NA
12	4	132520001-132560000	135400001-135440000	6.12194e-07	Mesenchymal_Stem_Cell	rs1697364;rs350952;rs9991604;rs10003774;rs6832367	NA
12	4	132520001-132560000	129960001-130000000	1.7093e-07	Mesenchymal_Stem_Cell	rs1697364;rs350952;rs9991604;rs10003774;rs6832367	NA
12	4	132520001-132560000	130000001-130040000	4.66795e-11	Mesenchymal_Stem_Cell	rs1697364;rs350952;rs9991604;rs10003774;rs6832367	ENSG00000151470:ENSG00000151466
12	4	132520001-132560000	130240001-130280000	5.64062e-17	Mesenchymal_Stem_Cell	rs1697364;rs350952;rs9991604;rs10003774;rs6832367	NA
12	4	132520001-132560000	130280001-130320000	4.41682e-22	Mesenchymal_Stem_Cell	rs1697364;rs350952;rs9991604;rs10003774;rs6832367	NA
12	4	132520001-132560000	131840001-131880000	7.96731e-09	Mesenchymal_Stem_Cell	rs1697364;rs350952;rs9991604;rs10003774;rs6832367	NA
12	4	132520001-132560000	132000001-132040000	1.0272e-42	Mesenchymal_Stem_Cell	rs1697364;rs350952;rs9991604;rs10003774;rs6832367	NA
12	4	132520001-132560000	132040001-132080000	1.89525e-39	Mesenchymal_Stem_Cell	rs1697364;rs350952;rs9991604;rs10003774;rs6832367	NA
12	4	132520001-132560000	132080001-132120000	1.39847e-21	Mesenchymal_Stem_Cell	rs1697364;rs350952;rs9991604;rs10003774;rs6832367	NA
12	4	132520001-132560000	132160001-132200000	1.44952e-20	Mesenchymal_Stem_Cell	rs1697364;rs350952;rs9991604;rs10003774;rs6832367	NA
12	4	132520001-132560000	132200001-132240000	2.75181e-43	Mesenchymal_Stem_Cell	rs1697364;rs350952;rs9991604;rs10003774;rs6832367	NA
12	4	132520001-132560000	132240001-132280000	6.74135e-40	Mesenchymal_Stem_Cell	rs1697364;rs350952;rs9991604;rs10003774;rs6832367	NA
12	4	132520001-132560000	132280001-132320000	9.17412e-08	Mesenchymal_Stem_Cell	rs1697364;rs350952;rs9991604;rs10003774;rs6832367	NA
12	4	132520001-132560000	132320001-132360000	6.7993e-19	Mesenchymal_Stem_Cell	rs1697364;rs350952;rs9991604;rs10003774;rs6832367	NA
12	4	132520001-132560000	132360001-132400000	7.31147e-26	Mesenchymal_Stem_Cell	rs1697364;rs350952;rs9991604;rs10003774;rs6832367	NA
12	4	132520001-132560000	132400001-132440000	1.25718e-22	Mesenchymal_Stem_Cell	rs1697364;rs350952;rs9991604;rs10003774;rs6832367	NA
12	4	132520001-132560000	132440001-132480000	1.11472e-59	Mesenchymal_Stem_Cell	rs1697364;rs350952;rs9991604;rs10003774;rs6832367	NA
12	4	132520001-132560000	133040001-133080000	6.96593e-20	Mesendoderm	rs1697364;rs350952;rs9991604;rs10003774;rs6832367	NA
12	4	132520001-132560000	133080001-133120000	3.85509e-27	Mesendoderm	rs1697364;rs350952;rs9991604;rs10003774;rs6832367	NA
12	4	132520001-132560000	133160001-133200000	8.98448e-24	Mesendoderm	rs1697364;rs350952;rs9991604;rs10003774;rs6832367	NA
12	4	132520001-132560000	133200001-133240000	6.29066e-15	Mesendoderm	rs1697364;rs350952;rs9991604;rs10003774;rs6832367	NA
12	4	132520001-132560000	133320001-133360000	2.17051e-12	Mesendoderm	rs1697364;rs350952;rs9991604;rs10003774;rs6832367	NA
12	4	132520001-132560000	133400001-133440000	6.62354e-11	Mesendoderm	rs1697364;rs350952;rs9991604;rs10003774;rs6832367	NA
12	4	132520001-132560000	133440001-133480000	1.29544e-11	Mesendoderm	rs1697364;rs350952;rs9991604;rs10003774;rs6832367	NA
12	4	132520001-132560000	133480001-133520000	3.53928e-28	Mesendoderm	rs1697364;rs350952;rs9991604;rs10003774;rs6832367	NA
12	4	132520001-132560000	133520001-133560000	1.34537e-26	Mesendoderm	rs1697364;rs350952;rs9991604;rs10003774;rs6832367	NA
12	4	132520001-132560000	133560001-133600000	4.51266e-15	Mesendoderm	rs1697364;rs350952;rs9991604;rs10003774;rs6832367	NA
12	4	132520001-132560000	133600001-133640000	2.60766e-15	Mesendoderm	rs1697364;rs350952;rs9991604;rs10003774;rs6832367	NA
12	4	132520001-132560000	133720001-133760000	1.33604e-09	Mesendoderm	rs1697364;rs350952;rs9991604;rs10003774;rs6832367	NA
12	4	132520001-132560000	133880001-133920000	7.44051e-07	Mesendoderm	rs1697364;rs350952;rs9991604;rs10003774;rs6832367	NA
12	4	132520001-132560000	129960001-130000000	1.32266e-10	Mesendoderm	rs1697364;rs350952;rs9991604;rs10003774;rs6832367	NA
12	4	132520001-132560000	130200001-130240000	1.22269e-09	Mesendoderm	rs1697364;rs350952;rs9991604;rs10003774;rs6832367	NA
12	4	132520001-132560000	130240001-130280000	2.90386e-19	Mesendoderm	rs1697364;rs350952;rs9991604;rs10003774;rs6832367	NA
12	4	132520001-132560000	130280001-130320000	8.98476e-51	Mesendoderm	rs1697364;rs350952;rs9991604;rs10003774;rs6832367	NA
12	4	132520001-132560000	130400001-130440000	5.22095e-08	Mesendoderm	rs1697364;rs350952;rs9991604;rs10003774;rs6832367	NA
12	4	132520001-132560000	130440001-130480000	2.41704e-08	Mesendoderm	rs1697364;rs350952;rs9991604;rs10003774;rs6832367	NA
12	4	132520001-132560000	130560001-130600000	2.67627e-09	Mesendoderm	rs1697364;rs350952;rs9991604;rs10003774;rs6832367	NA
12	4	132520001-132560000	130640001-130680000	1.03543e-12	Mesendoderm	rs1697364;rs350952;rs9991604;rs10003774;rs6832367	NA
12	4	132520001-132560000	130680001-130720000	5.00734e-08	Mesendoderm	rs1697364;rs350952;rs9991604;rs10003774;rs6832367	NA
12	4	132520001-132560000	130800001-130840000	1.27448e-09	Mesendoderm	rs1697364;rs350952;rs9991604;rs10003774;rs6832367	NA
12	4	132520001-132560000	130880001-130920000	1.63728e-12	Mesendoderm	rs1697364;rs350952;rs9991604;rs10003774;rs6832367	NA
12	4	132520001-132560000	130920001-130960000	4.72166e-07	Mesendoderm	rs1697364;rs350952;rs9991604;rs10003774;rs6832367	NA
12	4	132520001-132560000	130960001-131000000	2.0467e-09	Mesendoderm	rs1697364;rs350952;rs9991604;rs10003774;rs6832367	NA
12	4	132520001-132560000	131000001-131040000	2.12716e-09	Mesendoderm	rs1697364;rs350952;rs9991604;rs10003774;rs6832367	NA
12	4	132520001-132560000	131040001-131080000	5.74968e-08	Mesendoderm	rs1697364;rs350952;rs9991604;rs10003774;rs6832367	NA
12	4	132520001-132560000	131120001-131160000	1.13734e-08	Mesendoderm	rs1697364;rs350952;rs9991604;rs10003774;rs6832367	NA
12	4	132520001-132560000	131200001-131240000	5.77232e-31	Mesendoderm	rs1697364;rs350952;rs9991604;rs10003774;rs6832367	NA
12	4	132520001-132560000	131240001-131280000	9.94118e-24	Mesendoderm	rs1697364;rs350952;rs9991604;rs10003774;rs6832367	NA
12	4	132520001-132560000	131280001-131320000	2.71906e-40	Mesendoderm	rs1697364;rs350952;rs9991604;rs10003774;rs6832367	NA
12	4	132520001-132560000	131320001-131360000	2.84914e-12	Mesendoderm	rs1697364;rs350952;rs9991604;rs10003774;rs6832367	NA
12	4	132520001-132560000	131360001-131400000	4.63599e-10	Mesendoderm	rs1697364;rs350952;rs9991604;rs10003774;rs6832367	NA
12	4	132520001-132560000	131400001-131440000	3.00907e-21	Mesendoderm	rs1697364;rs350952;rs9991604;rs10003774;rs6832367	NA
12	4	132520001-132560000	131440001-131480000	1.47052e-29	Mesendoderm	rs1697364;rs350952;rs9991604;rs10003774;rs6832367	NA
12	4	132520001-132560000	131480001-131520000	2.15285e-51	Mesendoderm	rs1697364;rs350952;rs9991604;rs10003774;rs6832367	NA
12	4	132520001-132560000	131520001-131560000	6.24007e-35	Mesendoderm	rs1697364;rs350952;rs9991604;rs10003774;rs6832367	NA
12	4	132520001-132560000	131560001-131600000	9.82975e-13	Mesendoderm	rs1697364;rs350952;rs9991604;rs10003774;rs6832367	NA
12	4	132520001-132560000	131600001-131640000	7.54619e-16	Mesendoderm	rs1697364;rs350952;rs9991604;rs10003774;rs6832367	NA
12	4	132520001-132560000	131640001-131680000	4.37463e-07	Mesendoderm	rs1697364;rs350952;rs9991604;rs10003774;rs6832367	NA
12	4	132520001-132560000	131680001-131720000	9.54219e-16	Mesendoderm	rs1697364;rs350952;rs9991604;rs10003774;rs6832367	NA
12	4	132520001-132560000	131720001-131760000	8.96052e-13	Mesendoderm	rs1697364;rs350952;rs9991604;rs10003774;rs6832367	NA
12	4	132520001-132560000	131760001-131800000	3.78427e-11	Mesendoderm	rs1697364;rs350952;rs9991604;rs10003774;rs6832367	NA
12	4	132520001-132560000	131800001-131840000	5.3039e-08	Mesendoderm	rs1697364;rs350952;rs9991604;rs10003774;rs6832367	NA
12	4	132520001-132560000	131840001-131880000	7.62383e-20	Mesendoderm	rs1697364;rs350952;rs9991604;rs10003774;rs6832367	NA
12	4	132520001-132560000	131880001-131920000	3.41578e-13	Mesendoderm	rs1697364;rs350952;rs9991604;rs10003774;rs6832367	NA
12	4	132520001-132560000	131920001-131960000	1.52457e-07	Mesendoderm	rs1697364;rs350952;rs9991604;rs10003774;rs6832367	NA
12	4	132520001-132560000	132000001-132040000	8.53314e-16	Mesendoderm	rs1697364;rs350952;rs9991604;rs10003774;rs6832367	NA
12	4	132520001-132560000	132040001-132080000	2.62691e-10	Mesendoderm	rs1697364;rs350952;rs9991604;rs10003774;rs6832367	NA
12	4	132520001-132560000	132080001-132120000	2.73353e-08	Mesendoderm	rs1697364;rs350952;rs9991604;rs10003774;rs6832367	NA
12	4	132520001-132560000	132120001-132160000	7.48657e-07	Mesendoderm	rs1697364;rs350952;rs9991604;rs10003774;rs6832367	NA
12	4	132520001-132560000	132160001-132200000	1.6341e-07	Mesendoderm	rs1697364;rs350952;rs9991604;rs10003774;rs6832367	NA
12	4	132520001-132560000	132200001-132240000	1.54812e-37	Mesendoderm	rs1697364;rs350952;rs9991604;rs10003774;rs6832367	NA
12	4	132520001-132560000	132240001-132280000	1.2636e-35	Mesendoderm	rs1697364;rs350952;rs9991604;rs10003774;rs6832367	NA
12	4	132520001-132560000	132280001-132320000	5.81671e-08	Mesendoderm	rs1697364;rs350952;rs9991604;rs10003774;rs6832367	NA
12	4	132520001-132560000	132360001-132400000	3.78411e-12	Mesendoderm	rs1697364;rs350952;rs9991604;rs10003774;rs6832367	NA
12	4	132520001-132560000	132440001-132480000	3.56144e-32	Mesendoderm	rs1697364;rs350952;rs9991604;rs10003774;rs6832367	NA
12	4	132520001-132560000	130240001-130280000	1.03984e-07	Neural_Progenitor_Cell	rs1697364;rs350952;rs9991604;rs10003774;rs6832367	NA
12	4	132520001-132560000	130280001-130320000	5.2163e-09	Neural_Progenitor_Cell	rs1697364;rs350952;rs9991604;rs10003774;rs6832367	NA
12	4	132520001-132560000	130800001-130840000	1.2473e-07	Neural_Progenitor_Cell	rs1697364;rs350952;rs9991604;rs10003774;rs6832367	NA
12	4	132520001-132560000	133520001-133560000	1.3945e-07	Trophoblast-like_Cell	rs1697364;rs350952;rs9991604;rs10003774;rs6832367	NA
12	4	132520001-132560000	133560001-133600000	4.64692e-08	Trophoblast-like_Cell	rs1697364;rs350952;rs9991604;rs10003774;rs6832367	NA
12	4	132520001-132560000	130240001-130280000	1.13934e-12	Trophoblast-like_Cell	rs1697364;rs350952;rs9991604;rs10003774;rs6832367	NA
12	4	132520001-132560000	130280001-130320000	1.71486e-18	Trophoblast-like_Cell	rs1697364;rs350952;rs9991604;rs10003774;rs6832367	NA
12	4	132520001-132560000	130400001-130440000	6.81652e-10	Trophoblast-like_Cell	rs1697364;rs350952;rs9991604;rs10003774;rs6832367	NA
12	4	132520001-132560000	130440001-130480000	1.16923e-11	Trophoblast-like_Cell	rs1697364;rs350952;rs9991604;rs10003774;rs6832367	NA
12	4	132520001-132560000	130560001-130600000	5.83415e-08	Trophoblast-like_Cell	rs1697364;rs350952;rs9991604;rs10003774;rs6832367	NA
12	4	132520001-132560000	130680001-130720000	2.18074e-07	Trophoblast-like_Cell	rs1697364;rs350952;rs9991604;rs10003774;rs6832367	NA
12	4	132520001-132560000	131480001-131520000	3.43778e-07	Trophoblast-like_Cell	rs1697364;rs350952;rs9991604;rs10003774;rs6832367	NA
12	4	132520001-132560000	132000001-132040000	4.69213e-07	Trophoblast-like_Cell	rs1697364;rs350952;rs9991604;rs10003774;rs6832367	NA
12	4	132520001-132560000	132200001-132240000	2.66466e-07	Trophoblast-like_Cell	rs1697364;rs350952;rs9991604;rs10003774;rs6832367	NA
12	4	132520001-132560000	132240001-132280000	5.68732e-07	Trophoblast-like_Cell	rs1697364;rs350952;rs9991604;rs10003774;rs6832367	NA
12	4	132520001-132560000	132440001-132480000	3.09876e-08	Trophoblast-like_Cell	rs1697364;rs350952;rs9991604;rs10003774;rs6832367	NA
12	4	132560001-132600000	133160001-133200000	6.14687e-07	hESC	4:132562897:G_GA;rs2173806;rs59583690;rs58336243;4:132589748:A_G;rs6826057	NA
12	4	132560001-132600000	133320001-133360000	5.21887e-07	hESC	4:132562897:G_GA;rs2173806;rs59583690;rs58336243;4:132589748:A_G;rs6826057	NA
12	4	132560001-132600000	133400001-133440000	7.65658e-09	hESC	4:132562897:G_GA;rs2173806;rs59583690;rs58336243;4:132589748:A_G;rs6826057	NA
12	4	132560001-132600000	133480001-133520000	2.56088e-09	hESC	4:132562897:G_GA;rs2173806;rs59583690;rs58336243;4:132589748:A_G;rs6826057	NA
12	4	132560001-132600000	133520001-133560000	2.93399e-12	hESC	4:132562897:G_GA;rs2173806;rs59583690;rs58336243;4:132589748:A_G;rs6826057	NA
12	4	132560001-132600000	133560001-133600000	4.52248e-16	hESC	4:132562897:G_GA;rs2173806;rs59583690;rs58336243;4:132589748:A_G;rs6826057	NA
12	4	132560001-132600000	130240001-130280000	4.67618e-08	hESC	4:132562897:G_GA;rs2173806;rs59583690;rs58336243;4:132589748:A_G;rs6826057	NA
12	4	132560001-132600000	130280001-130320000	1.35778e-15	hESC	4:132562897:G_GA;rs2173806;rs59583690;rs58336243;4:132589748:A_G;rs6826057	NA
12	4	132560001-132600000	130560001-130600000	7.54109e-11	hESC	4:132562897:G_GA;rs2173806;rs59583690;rs58336243;4:132589748:A_G;rs6826057	NA
12	4	132560001-132600000	130840001-130880000	4.43059e-07	hESC	4:132562897:G_GA;rs2173806;rs59583690;rs58336243;4:132589748:A_G;rs6826057	NA
12	4	132560001-132600000	131240001-131280000	1.30511e-07	hESC	4:132562897:G_GA;rs2173806;rs59583690;rs58336243;4:132589748:A_G;rs6826057	NA
12	4	132560001-132600000	131280001-131320000	6.11488e-10	hESC	4:132562897:G_GA;rs2173806;rs59583690;rs58336243;4:132589748:A_G;rs6826057	NA
12	4	132560001-132600000	131440001-131480000	1.54167e-07	hESC	4:132562897:G_GA;rs2173806;rs59583690;rs58336243;4:132589748:A_G;rs6826057	NA
12	4	132560001-132600000	131480001-131520000	3.04824e-10	hESC	4:132562897:G_GA;rs2173806;rs59583690;rs58336243;4:132589748:A_G;rs6826057	NA
12	4	132560001-132600000	131520001-131560000	3.0867e-12	hESC	4:132562897:G_GA;rs2173806;rs59583690;rs58336243;4:132589748:A_G;rs6826057	NA
12	4	132560001-132600000	131880001-131920000	2.39133e-07	hESC	4:132562897:G_GA;rs2173806;rs59583690;rs58336243;4:132589748:A_G;rs6826057	NA
12	4	132560001-132600000	132000001-132040000	2.14307e-09	hESC	4:132562897:G_GA;rs2173806;rs59583690;rs58336243;4:132589748:A_G;rs6826057	NA
12	4	132560001-132600000	132040001-132080000	3.44559e-11	hESC	4:132562897:G_GA;rs2173806;rs59583690;rs58336243;4:132589748:A_G;rs6826057	NA
12	4	132560001-132600000	132200001-132240000	3.99157e-11	hESC	4:132562897:G_GA;rs2173806;rs59583690;rs58336243;4:132589748:A_G;rs6826057	NA
12	4	132560001-132600000	132240001-132280000	1.64186e-07	hESC	4:132562897:G_GA;rs2173806;rs59583690;rs58336243;4:132589748:A_G;rs6826057	NA
12	4	132560001-132600000	133480001-133520000	3.82934e-07	IMR90	4:132562897:G_GA;rs2173806;rs59583690;rs58336243;4:132589748:A_G;rs6826057	NA
12	4	132560001-132600000	130240001-130280000	8.51543e-07	IMR90	4:132562897:G_GA;rs2173806;rs59583690;rs58336243;4:132589748:A_G;rs6826057	NA
12	4	132560001-132600000	131520001-131560000	1.09711e-09	Left_Ventricle	4:132562897:G_GA;rs2173806;rs59583690;rs58336243;4:132589748:A_G;rs6826057	NA
12	4	132560001-132600000	133040001-133080000	5.76892e-15	Mesenchymal_Stem_Cell	4:132562897:G_GA;rs2173806;rs59583690;rs58336243;4:132589748:A_G;rs6826057	NA
12	4	132560001-132600000	133080001-133120000	1.79067e-09	Mesenchymal_Stem_Cell	4:132562897:G_GA;rs2173806;rs59583690;rs58336243;4:132589748:A_G;rs6826057	NA
12	4	132560001-132600000	133160001-133200000	7.15773e-12	Mesenchymal_Stem_Cell	4:132562897:G_GA;rs2173806;rs59583690;rs58336243;4:132589748:A_G;rs6826057	NA
12	4	132560001-132600000	133200001-133240000	1.09573e-07	Mesenchymal_Stem_Cell	4:132562897:G_GA;rs2173806;rs59583690;rs58336243;4:132589748:A_G;rs6826057	NA
12	4	132560001-132600000	133320001-133360000	1.11406e-08	Mesenchymal_Stem_Cell	4:132562897:G_GA;rs2173806;rs59583690;rs58336243;4:132589748:A_G;rs6826057	NA
12	4	132560001-132600000	133480001-133520000	9.71586e-15	Mesenchymal_Stem_Cell	4:132562897:G_GA;rs2173806;rs59583690;rs58336243;4:132589748:A_G;rs6826057	NA
12	4	132560001-132600000	133520001-133560000	1.18094e-16	Mesenchymal_Stem_Cell	4:132562897:G_GA;rs2173806;rs59583690;rs58336243;4:132589748:A_G;rs6826057	NA
12	4	132560001-132600000	130280001-130320000	7.8796e-09	Mesenchymal_Stem_Cell	4:132562897:G_GA;rs2173806;rs59583690;rs58336243;4:132589748:A_G;rs6826057	NA
12	4	132560001-132600000	132000001-132040000	6.97088e-15	Mesenchymal_Stem_Cell	4:132562897:G_GA;rs2173806;rs59583690;rs58336243;4:132589748:A_G;rs6826057	NA
12	4	132560001-132600000	132040001-132080000	3.51745e-14	Mesenchymal_Stem_Cell	4:132562897:G_GA;rs2173806;rs59583690;rs58336243;4:132589748:A_G;rs6826057	NA
12	4	132560001-132600000	132200001-132240000	1.69985e-18	Mesenchymal_Stem_Cell	4:132562897:G_GA;rs2173806;rs59583690;rs58336243;4:132589748:A_G;rs6826057	NA
12	4	132560001-132600000	132240001-132280000	2.45069e-12	Mesenchymal_Stem_Cell	4:132562897:G_GA;rs2173806;rs59583690;rs58336243;4:132589748:A_G;rs6826057	NA
12	4	132560001-132600000	132440001-132480000	1.20674e-07	Mesenchymal_Stem_Cell	4:132562897:G_GA;rs2173806;rs59583690;rs58336243;4:132589748:A_G;rs6826057	NA
12	4	132560001-132600000	133480001-133520000	1.27442e-08	Mesendoderm	4:132562897:G_GA;rs2173806;rs59583690;rs58336243;4:132589748:A_G;rs6826057	NA
12	4	132560001-132600000	133520001-133560000	9.21608e-08	Mesendoderm	4:132562897:G_GA;rs2173806;rs59583690;rs58336243;4:132589748:A_G;rs6826057	NA
12	4	132560001-132600000	130240001-130280000	2.04288e-07	Mesendoderm	4:132562897:G_GA;rs2173806;rs59583690;rs58336243;4:132589748:A_G;rs6826057	NA
12	4	132560001-132600000	130280001-130320000	8.81778e-12	Mesendoderm	4:132562897:G_GA;rs2173806;rs59583690;rs58336243;4:132589748:A_G;rs6826057	NA
12	4	132560001-132600000	130640001-130680000	1.60998e-07	Mesendoderm	4:132562897:G_GA;rs2173806;rs59583690;rs58336243;4:132589748:A_G;rs6826057	NA
12	4	132560001-132600000	131280001-131320000	1.06038e-07	Mesendoderm	4:132562897:G_GA;rs2173806;rs59583690;rs58336243;4:132589748:A_G;rs6826057	NA
12	4	132560001-132600000	131440001-131480000	9.26898e-12	Mesendoderm	4:132562897:G_GA;rs2173806;rs59583690;rs58336243;4:132589748:A_G;rs6826057	NA
12	4	132560001-132600000	131480001-131520000	1.38763e-09	Mesendoderm	4:132562897:G_GA;rs2173806;rs59583690;rs58336243;4:132589748:A_G;rs6826057	NA
12	4	132560001-132600000	131520001-131560000	1.24627e-07	Mesendoderm	4:132562897:G_GA;rs2173806;rs59583690;rs58336243;4:132589748:A_G;rs6826057	NA
12	4	132560001-132600000	131600001-131640000	9.82975e-13	Mesendoderm	4:132562897:G_GA;rs2173806;rs59583690;rs58336243;4:132589748:A_G;rs6826057	NA
12	4	132560001-132600000	132000001-132040000	3.68583e-17	Mesendoderm	4:132562897:G_GA;rs2173806;rs59583690;rs58336243;4:132589748:A_G;rs6826057	NA
12	4	132560001-132600000	132200001-132240000	1.54837e-12	Mesendoderm	4:132562897:G_GA;rs2173806;rs59583690;rs58336243;4:132589748:A_G;rs6826057	NA
12	4	132560001-132600000	130280001-130320000	6.90343e-07	Trophoblast-like_Cell	4:132562897:G_GA;rs2173806;rs59583690;rs58336243;4:132589748:A_G;rs6826057	NA
12	4	132600001-132640000	133480001-133520000	4.21354e-07	hESC	rs9985973;rs7657893;4:132605416:C_CATA;rs350695;rs350692;rs350691;rs350687;rs350681;rs11099121;4:132626169:G_GT;4:132629961:C_T;rs350713;4:132631641:C_T;rs350710;rs350709;4:132633802:G_GA;4:132634452:C_T;rs187056;rs350705;rs350701;rs350699	NA
12	4	132600001-132640000	133520001-133560000	5.41956e-12	hESC	rs9985973;rs7657893;4:132605416:C_CATA;rs350695;rs350692;rs350691;rs350687;rs350681;rs11099121;4:132626169:G_GT;4:132629961:C_T;rs350713;4:132631641:C_T;rs350710;rs350709;4:132633802:G_GA;4:132634452:C_T;rs187056;rs350705;rs350701;rs350699	NA
12	4	132600001-132640000	133560001-133600000	8.95415e-09	hESC	rs9985973;rs7657893;4:132605416:C_CATA;rs350695;rs350692;rs350691;rs350687;rs350681;rs11099121;4:132626169:G_GT;4:132629961:C_T;rs350713;4:132631641:C_T;rs350710;rs350709;4:132633802:G_GA;4:132634452:C_T;rs187056;rs350705;rs350701;rs350699	NA
12	4	132600001-132640000	130280001-130320000	4.83642e-12	hESC	rs9985973;rs7657893;4:132605416:C_CATA;rs350695;rs350692;rs350691;rs350687;rs350681;rs11099121;4:132626169:G_GT;4:132629961:C_T;rs350713;4:132631641:C_T;rs350710;rs350709;4:132633802:G_GA;4:132634452:C_T;rs187056;rs350705;rs350701;rs350699	NA
12	4	132600001-132640000	131480001-131520000	6.58365e-08	hESC	rs9985973;rs7657893;4:132605416:C_CATA;rs350695;rs350692;rs350691;rs350687;rs350681;rs11099121;4:132626169:G_GT;4:132629961:C_T;rs350713;4:132631641:C_T;rs350710;rs350709;4:132633802:G_GA;4:132634452:C_T;rs187056;rs350705;rs350701;rs350699	NA
12	4	132600001-132640000	131320001-131360000	3.29584e-08	Left_Ventricle	rs9985973;rs7657893;4:132605416:C_CATA;rs350695;rs350692;rs350691;rs350687;rs350681;rs11099121;4:132626169:G_GT;4:132629961:C_T;rs350713;4:132631641:C_T;rs350710;rs350709;4:132633802:G_GA;4:132634452:C_T;rs187056;rs350705;rs350701;rs350699	NA
12	4	132600001-132640000	133480001-133520000	3.15372e-07	Mesenchymal_Stem_Cell	rs9985973;rs7657893;4:132605416:C_CATA;rs350695;rs350692;rs350691;rs350687;rs350681;rs11099121;4:132626169:G_GT;4:132629961:C_T;rs350713;4:132631641:C_T;rs350710;rs350709;4:132633802:G_GA;4:132634452:C_T;rs187056;rs350705;rs350701;rs350699	NA
12	4	132600001-132640000	133520001-133560000	2.43087e-10	Mesenchymal_Stem_Cell	rs9985973;rs7657893;4:132605416:C_CATA;rs350695;rs350692;rs350691;rs350687;rs350681;rs11099121;4:132626169:G_GT;4:132629961:C_T;rs350713;4:132631641:C_T;rs350710;rs350709;4:132633802:G_GA;4:132634452:C_T;rs187056;rs350705;rs350701;rs350699	NA
12	4	132600001-132640000	133480001-133520000	9.98864e-08	Mesendoderm	rs9985973;rs7657893;4:132605416:C_CATA;rs350695;rs350692;rs350691;rs350687;rs350681;rs11099121;4:132626169:G_GT;4:132629961:C_T;rs350713;4:132631641:C_T;rs350710;rs350709;4:132633802:G_GA;4:132634452:C_T;rs187056;rs350705;rs350701;rs350699	NA
12	4	132600001-132640000	131280001-131320000	2.51088e-08	Mesendoderm	rs9985973;rs7657893;4:132605416:C_CATA;rs350695;rs350692;rs350691;rs350687;rs350681;rs11099121;4:132626169:G_GT;4:132629961:C_T;rs350713;4:132631641:C_T;rs350710;rs350709;4:132633802:G_GA;4:132634452:C_T;rs187056;rs350705;rs350701;rs350699	NA
12	4	132720001-132760000	130240001-130280000	2.00731e-07	hESC	4:132720591:C_T;rs7438960;rs7672434;4:132724668:G_GA;4:132725236:C_CTGG;rs6836251;4:132728068:A_T;rs1826282;4:132728671:A_G;4:132728699:C_T;4:132728804:G_T;4:132729376:G_GA;rs6814648;rs6814668;4:132730502:C_T;rs10007700;4:132739725:A_G;4:132740563:T_TG;rs12511524;rs12511848;rs11941368;4:132748000:G_T;4:132748220:A_G;rs11725877;rs10012060;4:132751435:A_AT;rs2863647;4:132757632:A_AC;rs2087677	NA
12	4	132720001-132760000	130280001-130320000	1.23985e-07	Mesendoderm	4:132720591:C_T;rs7438960;rs7672434;4:132724668:G_GA;4:132725236:C_CTGG;rs6836251;4:132728068:A_T;rs1826282;4:132728671:A_G;4:132728699:C_T;4:132728804:G_T;4:132729376:G_GA;rs6814648;rs6814668;4:132730502:C_T;rs10007700;4:132739725:A_G;4:132740563:T_TG;rs12511524;rs12511848;rs11941368;4:132748000:G_T;4:132748220:A_G;rs11725877;rs10012060;4:132751435:A_AT;rs2863647;4:132757632:A_AC;rs2087677	NA
12	4	132760001-132800000	133480001-133520000	2.18362e-09	hESC	4:132760193:A_G;rs2863665;rs3916346;rs164397;rs164403;rs349824;4:132779331:T_TA;rs349803;rs349801;rs350343;rs349841;rs570350;4:132793797:T_TA;4:132798278:A_T;rs349843	NA
12	4	132760001-132800000	133520001-133560000	7.36386e-09	hESC	4:132760193:A_G;rs2863665;rs3916346;rs164397;rs164403;rs349824;4:132779331:T_TA;rs349803;rs349801;rs350343;rs349841;rs570350;4:132793797:T_TA;4:132798278:A_T;rs349843	NA
12	4	132760001-132800000	130280001-130320000	1.0185e-12	hESC	4:132760193:A_G;rs2863665;rs3916346;rs164397;rs164403;rs349824;4:132779331:T_TA;rs349803;rs349801;rs350343;rs349841;rs570350;4:132793797:T_TA;4:132798278:A_T;rs349843	NA
12	4	132760001-132800000	130240001-130280000	9.8191e-08	Mesendoderm	4:132760193:A_G;rs2863665;rs3916346;rs164397;rs164403;rs349824;4:132779331:T_TA;rs349803;rs349801;rs350343;rs349841;rs570350;4:132793797:T_TA;4:132798278:A_T;rs349843	NA
12	4	132760001-132800000	131440001-131480000	2.51088e-08	Mesendoderm	4:132760193:A_G;rs2863665;rs3916346;rs164397;rs164403;rs349824;4:132779331:T_TA;rs349803;rs349801;rs350343;rs349841;rs570350;4:132793797:T_TA;4:132798278:A_T;rs349843	NA
12	4	132800001-132840000	130280001-130320000	2.83588e-08	hESC	rs164398	NA
12	4	132800001-132840000	132240001-132280000	9.6972e-07	Left_Ventricle	rs164398	NA
12	4	132800001-132840000	132200001-132240000	3.62325e-08	Mesenchymal_Stem_Cell	rs164398	NA
12	4	132800001-132840000	130280001-130320000	9.8191e-08	Mesendoderm	rs164398	NA
13	5	59840001-59880000	59120001-59160000	6.18708e-11	Aorta	rs153152;rs248912;5:59849294:A_AAAATAAAT;rs249070;rs633628;rs60148983;5:59855103:C_T;5:59870879:A_T;rs3958943;rs55768631	NA
13	5	59840001-59880000	59800001-59840000	4.24468e-09	Aorta	rs153152;rs248912;5:59849294:A_AAAATAAAT;rs249070;rs633628;rs60148983;5:59855103:C_T;5:59870879:A_T;rs3958943;rs55768631	ENSG00000113448
13	5	59840001-59880000	59640001-59680000	3.94728e-14	GM12878	rs153152;rs248912;5:59849294:A_AAAATAAAT;rs249070;rs633628;rs60148983;5:59855103:C_T;5:59870879:A_T;rs3958943;rs55768631	NA
13	5	59840001-59880000	59800001-59840000	3.32862e-27	GM12878	rs153152;rs248912;5:59849294:A_AAAATAAAT;rs249070;rs633628;rs60148983;5:59855103:C_T;5:59870879:A_T;rs3958943;rs55768631	ENSG00000113448
13	5	59840001-59880000	60240001-60280000	2.70331e-07	hESC	rs153152;rs248912;5:59849294:A_AAAATAAAT;rs249070;rs633628;rs60148983;5:59855103:C_T;5:59870879:A_T;rs3958943;rs55768631	ENSG00000049167:ENSG00000164182
13	5	59840001-59880000	61480001-61520000	2.47139e-08	hESC	rs153152;rs248912;5:59849294:A_AAAATAAAT;rs249070;rs633628;rs60148983;5:59855103:C_T;5:59870879:A_T;rs3958943;rs55768631	NA
13	5	59840001-59880000	59120001-59160000	3.99801e-10	hESC	rs153152;rs248912;5:59849294:A_AAAATAAAT;rs249070;rs633628;rs60148983;5:59855103:C_T;5:59870879:A_T;rs3958943;rs55768631	NA
13	5	59840001-59880000	59240001-59280000	2.52116e-10	hESC	rs153152;rs248912;5:59849294:A_AAAATAAAT;rs249070;rs633628;rs60148983;5:59855103:C_T;5:59870879:A_T;rs3958943;rs55768631	NA
13	5	59840001-59880000	59480001-59520000	8.99273e-13	hESC	rs153152;rs248912;5:59849294:A_AAAATAAAT;rs249070;rs633628;rs60148983;5:59855103:C_T;5:59870879:A_T;rs3958943;rs55768631	NA
13	5	59840001-59880000	59640001-59680000	1.11723e-13	hESC	rs153152;rs248912;5:59849294:A_AAAATAAAT;rs249070;rs633628;rs60148983;5:59855103:C_T;5:59870879:A_T;rs3958943;rs55768631	NA
13	5	59840001-59880000	59800001-59840000	3.32043e-09	hESC	rs153152;rs248912;5:59849294:A_AAAATAAAT;rs249070;rs633628;rs60148983;5:59855103:C_T;5:59870879:A_T;rs3958943;rs55768631	ENSG00000113448
13	5	59840001-59880000	61200001-61240000	5.37347e-07	IMR90	rs153152;rs248912;5:59849294:A_AAAATAAAT;rs249070;rs633628;rs60148983;5:59855103:C_T;5:59870879:A_T;rs3958943;rs55768631	NA
13	5	59840001-59880000	61400001-61440000	2.29275e-07	IMR90	rs153152;rs248912;5:59849294:A_AAAATAAAT;rs249070;rs633628;rs60148983;5:59855103:C_T;5:59870879:A_T;rs3958943;rs55768631	NA
13	5	59840001-59880000	58040001-58080000	5.61715e-07	IMR90	rs153152;rs248912;5:59849294:A_AAAATAAAT;rs249070;rs633628;rs60148983;5:59855103:C_T;5:59870879:A_T;rs3958943;rs55768631	NA
13	5	59840001-59880000	58640001-58680000	9.16812e-08	IMR90	rs153152;rs248912;5:59849294:A_AAAATAAAT;rs249070;rs633628;rs60148983;5:59855103:C_T;5:59870879:A_T;rs3958943;rs55768631	NA
13	5	59840001-59880000	59120001-59160000	1.62526e-12	IMR90	rs153152;rs248912;5:59849294:A_AAAATAAAT;rs249070;rs633628;rs60148983;5:59855103:C_T;5:59870879:A_T;rs3958943;rs55768631	NA
13	5	59840001-59880000	59160001-59200000	5.70406e-07	IMR90	rs153152;rs248912;5:59849294:A_AAAATAAAT;rs249070;rs633628;rs60148983;5:59855103:C_T;5:59870879:A_T;rs3958943;rs55768631	NA
13	5	59840001-59880000	59480001-59520000	2.38995e-16	IMR90	rs153152;rs248912;5:59849294:A_AAAATAAAT;rs249070;rs633628;rs60148983;5:59855103:C_T;5:59870879:A_T;rs3958943;rs55768631	NA
13	5	59840001-59880000	59800001-59840000	5.21079e-17	IMR90	rs153152;rs248912;5:59849294:A_AAAATAAAT;rs249070;rs633628;rs60148983;5:59855103:C_T;5:59870879:A_T;rs3958943;rs55768631	ENSG00000113448
13	5	59840001-59880000	61320001-61360000	3.69278e-08	Left_Ventricle	rs153152;rs248912;5:59849294:A_AAAATAAAT;rs249070;rs633628;rs60148983;5:59855103:C_T;5:59870879:A_T;rs3958943;rs55768631	NA
13	5	59840001-59880000	62040001-62080000	3.89931e-07	Left_Ventricle	rs153152;rs248912;5:59849294:A_AAAATAAAT;rs249070;rs633628;rs60148983;5:59855103:C_T;5:59870879:A_T;rs3958943;rs55768631	NA
13	5	59840001-59880000	62120001-62160000	2.34716e-07	Left_Ventricle	rs153152;rs248912;5:59849294:A_AAAATAAAT;rs249070;rs633628;rs60148983;5:59855103:C_T;5:59870879:A_T;rs3958943;rs55768631	NA
13	5	59840001-59880000	59200001-59240000	3.77506e-10	Left_Ventricle	rs153152;rs248912;5:59849294:A_AAAATAAAT;rs249070;rs633628;rs60148983;5:59855103:C_T;5:59870879:A_T;rs3958943;rs55768631	NA
13	5	59840001-59880000	59240001-59280000	9.64506e-12	Left_Ventricle	rs153152;rs248912;5:59849294:A_AAAATAAAT;rs249070;rs633628;rs60148983;5:59855103:C_T;5:59870879:A_T;rs3958943;rs55768631	NA
13	5	59840001-59880000	59640001-59680000	4.15436e-15	Left_Ventricle	rs153152;rs248912;5:59849294:A_AAAATAAAT;rs249070;rs633628;rs60148983;5:59855103:C_T;5:59870879:A_T;rs3958943;rs55768631	NA
13	5	59840001-59880000	59800001-59840000	1.04745e-07	Left_Ventricle	rs153152;rs248912;5:59849294:A_AAAATAAAT;rs249070;rs633628;rs60148983;5:59855103:C_T;5:59870879:A_T;rs3958943;rs55768631	ENSG00000113448
13	5	59840001-59880000	59800001-59840000	7.4238e-07	Liver	rs153152;rs248912;5:59849294:A_AAAATAAAT;rs249070;rs633628;rs60148983;5:59855103:C_T;5:59870879:A_T;rs3958943;rs55768631	ENSG00000113448
13	5	59840001-59880000	61200001-61240000	4.05501e-08	Mesenchymal_Stem_Cell	rs153152;rs248912;5:59849294:A_AAAATAAAT;rs249070;rs633628;rs60148983;5:59855103:C_T;5:59870879:A_T;rs3958943;rs55768631	NA
13	5	59840001-59880000	58640001-58680000	1.58246e-15	Mesenchymal_Stem_Cell	rs153152;rs248912;5:59849294:A_AAAATAAAT;rs249070;rs633628;rs60148983;5:59855103:C_T;5:59870879:A_T;rs3958943;rs55768631	NA
13	5	59840001-59880000	58720001-58760000	2.26327e-13	Mesenchymal_Stem_Cell	rs153152;rs248912;5:59849294:A_AAAATAAAT;rs249070;rs633628;rs60148983;5:59855103:C_T;5:59870879:A_T;rs3958943;rs55768631	NA
13	5	59840001-59880000	58760001-58800000	1.09334e-11	Mesenchymal_Stem_Cell	rs153152;rs248912;5:59849294:A_AAAATAAAT;rs249070;rs633628;rs60148983;5:59855103:C_T;5:59870879:A_T;rs3958943;rs55768631	NA
13	5	59840001-59880000	58800001-58840000	1.67052e-07	Mesenchymal_Stem_Cell	rs153152;rs248912;5:59849294:A_AAAATAAAT;rs249070;rs633628;rs60148983;5:59855103:C_T;5:59870879:A_T;rs3958943;rs55768631	NA
13	5	59840001-59880000	58840001-58880000	8.83983e-10	Mesenchymal_Stem_Cell	rs153152;rs248912;5:59849294:A_AAAATAAAT;rs249070;rs633628;rs60148983;5:59855103:C_T;5:59870879:A_T;rs3958943;rs55768631	NA
13	5	59840001-59880000	58880001-58920000	2.5906e-07	Mesenchymal_Stem_Cell	rs153152;rs248912;5:59849294:A_AAAATAAAT;rs249070;rs633628;rs60148983;5:59855103:C_T;5:59870879:A_T;rs3958943;rs55768631	NA
13	5	59840001-59880000	58920001-58960000	5.07899e-08	Mesenchymal_Stem_Cell	rs153152;rs248912;5:59849294:A_AAAATAAAT;rs249070;rs633628;rs60148983;5:59855103:C_T;5:59870879:A_T;rs3958943;rs55768631	NA
13	5	59840001-59880000	59040001-59080000	8.87519e-14	Mesenchymal_Stem_Cell	rs153152;rs248912;5:59849294:A_AAAATAAAT;rs249070;rs633628;rs60148983;5:59855103:C_T;5:59870879:A_T;rs3958943;rs55768631	NA
13	5	59840001-59880000	59080001-59120000	4.95992e-39	Mesenchymal_Stem_Cell	rs153152;rs248912;5:59849294:A_AAAATAAAT;rs249070;rs633628;rs60148983;5:59855103:C_T;5:59870879:A_T;rs3958943;rs55768631	NA
13	5	59840001-59880000	59120001-59160000	8.40481e-47	Mesenchymal_Stem_Cell	rs153152;rs248912;5:59849294:A_AAAATAAAT;rs249070;rs633628;rs60148983;5:59855103:C_T;5:59870879:A_T;rs3958943;rs55768631	NA
13	5	59840001-59880000	59160001-59200000	1.64702e-18	Mesenchymal_Stem_Cell	rs153152;rs248912;5:59849294:A_AAAATAAAT;rs249070;rs633628;rs60148983;5:59855103:C_T;5:59870879:A_T;rs3958943;rs55768631	NA
13	5	59840001-59880000	59200001-59240000	8.8179e-12	Mesenchymal_Stem_Cell	rs153152;rs248912;5:59849294:A_AAAATAAAT;rs249070;rs633628;rs60148983;5:59855103:C_T;5:59870879:A_T;rs3958943;rs55768631	NA
13	5	59840001-59880000	59240001-59280000	2.76928e-31	Mesenchymal_Stem_Cell	rs153152;rs248912;5:59849294:A_AAAATAAAT;rs249070;rs633628;rs60148983;5:59855103:C_T;5:59870879:A_T;rs3958943;rs55768631	NA
13	5	59840001-59880000	59280001-59320000	1.19725e-13	Mesenchymal_Stem_Cell	rs153152;rs248912;5:59849294:A_AAAATAAAT;rs249070;rs633628;rs60148983;5:59855103:C_T;5:59870879:A_T;rs3958943;rs55768631	NA
13	5	59840001-59880000	59440001-59480000	6.69371e-13	Mesenchymal_Stem_Cell	rs153152;rs248912;5:59849294:A_AAAATAAAT;rs249070;rs633628;rs60148983;5:59855103:C_T;5:59870879:A_T;rs3958943;rs55768631	NA
13	5	59840001-59880000	59480001-59520000	3.30506e-55	Mesenchymal_Stem_Cell	rs153152;rs248912;5:59849294:A_AAAATAAAT;rs249070;rs633628;rs60148983;5:59855103:C_T;5:59870879:A_T;rs3958943;rs55768631	NA
13	5	59840001-59880000	59560001-59600000	7.08661e-31	Mesenchymal_Stem_Cell	rs153152;rs248912;5:59849294:A_AAAATAAAT;rs249070;rs633628;rs60148983;5:59855103:C_T;5:59870879:A_T;rs3958943;rs55768631	NA
13	5	59840001-59880000	59600001-59640000	2.4225e-20	Mesenchymal_Stem_Cell	rs153152;rs248912;5:59849294:A_AAAATAAAT;rs249070;rs633628;rs60148983;5:59855103:C_T;5:59870879:A_T;rs3958943;rs55768631	NA
13	5	59840001-59880000	59640001-59680000	7.08402e-62	Mesenchymal_Stem_Cell	rs153152;rs248912;5:59849294:A_AAAATAAAT;rs249070;rs633628;rs60148983;5:59855103:C_T;5:59870879:A_T;rs3958943;rs55768631	NA
13	5	59840001-59880000	59680001-59720000	1.05897e-30	Mesenchymal_Stem_Cell	rs153152;rs248912;5:59849294:A_AAAATAAAT;rs249070;rs633628;rs60148983;5:59855103:C_T;5:59870879:A_T;rs3958943;rs55768631	NA
13	5	59840001-59880000	59720001-59760000	1.75842e-30	Mesenchymal_Stem_Cell	rs153152;rs248912;5:59849294:A_AAAATAAAT;rs249070;rs633628;rs60148983;5:59855103:C_T;5:59870879:A_T;rs3958943;rs55768631	ENSG00000224838
13	5	59840001-59880000	59760001-59800000	1.52108e-45	Mesenchymal_Stem_Cell	rs153152;rs248912;5:59849294:A_AAAATAAAT;rs249070;rs633628;rs60148983;5:59855103:C_T;5:59870879:A_T;rs3958943;rs55768631	NA
13	5	59840001-59880000	59800001-59840000	6.85716e-53	Mesenchymal_Stem_Cell	rs153152;rs248912;5:59849294:A_AAAATAAAT;rs249070;rs633628;rs60148983;5:59855103:C_T;5:59870879:A_T;rs3958943;rs55768631	ENSG00000113448
13	5	59840001-59880000	61040001-61080000	4.15157e-08	Mesendoderm	rs153152;rs248912;5:59849294:A_AAAATAAAT;rs249070;rs633628;rs60148983;5:59855103:C_T;5:59870879:A_T;rs3958943;rs55768631	NA
13	5	59840001-59880000	58640001-58680000	1.59652e-08	Mesendoderm	rs153152;rs248912;5:59849294:A_AAAATAAAT;rs249070;rs633628;rs60148983;5:59855103:C_T;5:59870879:A_T;rs3958943;rs55768631	NA
13	5	59840001-59880000	59080001-59120000	4.59336e-08	Mesendoderm	rs153152;rs248912;5:59849294:A_AAAATAAAT;rs249070;rs633628;rs60148983;5:59855103:C_T;5:59870879:A_T;rs3958943;rs55768631	NA
13	5	59840001-59880000	59120001-59160000	3.95054e-12	Mesendoderm	rs153152;rs248912;5:59849294:A_AAAATAAAT;rs249070;rs633628;rs60148983;5:59855103:C_T;5:59870879:A_T;rs3958943;rs55768631	NA
13	5	59840001-59880000	59200001-59240000	5.62476e-09	Mesendoderm	rs153152;rs248912;5:59849294:A_AAAATAAAT;rs249070;rs633628;rs60148983;5:59855103:C_T;5:59870879:A_T;rs3958943;rs55768631	NA
13	5	59840001-59880000	59240001-59280000	5.18037e-16	Mesendoderm	rs153152;rs248912;5:59849294:A_AAAATAAAT;rs249070;rs633628;rs60148983;5:59855103:C_T;5:59870879:A_T;rs3958943;rs55768631	NA
13	5	59840001-59880000	59360001-59400000	6.31707e-11	Mesendoderm	rs153152;rs248912;5:59849294:A_AAAATAAAT;rs249070;rs633628;rs60148983;5:59855103:C_T;5:59870879:A_T;rs3958943;rs55768631	NA
13	5	59840001-59880000	59480001-59520000	2.9164e-27	Mesendoderm	rs153152;rs248912;5:59849294:A_AAAATAAAT;rs249070;rs633628;rs60148983;5:59855103:C_T;5:59870879:A_T;rs3958943;rs55768631	NA
13	5	59840001-59880000	59600001-59640000	2.45296e-07	Mesendoderm	rs153152;rs248912;5:59849294:A_AAAATAAAT;rs249070;rs633628;rs60148983;5:59855103:C_T;5:59870879:A_T;rs3958943;rs55768631	NA
13	5	59840001-59880000	59640001-59680000	4.44302e-23	Mesendoderm	rs153152;rs248912;5:59849294:A_AAAATAAAT;rs249070;rs633628;rs60148983;5:59855103:C_T;5:59870879:A_T;rs3958943;rs55768631	NA
13	5	59840001-59880000	59720001-59760000	1.92106e-10	Mesendoderm	rs153152;rs248912;5:59849294:A_AAAATAAAT;rs249070;rs633628;rs60148983;5:59855103:C_T;5:59870879:A_T;rs3958943;rs55768631	ENSG00000224838
13	5	59840001-59880000	59760001-59800000	4.39701e-15	Mesendoderm	rs153152;rs248912;5:59849294:A_AAAATAAAT;rs249070;rs633628;rs60148983;5:59855103:C_T;5:59870879:A_T;rs3958943;rs55768631	NA
13	5	59840001-59880000	59800001-59840000	1.45041e-28	Mesendoderm	rs153152;rs248912;5:59849294:A_AAAATAAAT;rs249070;rs633628;rs60148983;5:59855103:C_T;5:59870879:A_T;rs3958943;rs55768631	ENSG00000113448
13	5	59880001-59920000	59080001-59120000	8.49121e-07	Aorta	rs56166952;rs62373023;rs10939854;5:59915555:A_C;5:59916343:A_G;rs11951503	NA
13	5	59880001-59920000	59120001-59160000	3.16951e-10	Aorta	rs56166952;rs62373023;rs10939854;5:59915555:A_C;5:59916343:A_G;rs11951503	NA
13	5	59880001-59920000	59480001-59520000	6.22659e-09	Aorta	rs56166952;rs62373023;rs10939854;5:59915555:A_C;5:59916343:A_G;rs11951503	NA
13	5	59880001-59920000	59480001-59520000	3.86717e-07	GM12878	rs56166952;rs62373023;rs10939854;5:59915555:A_C;5:59916343:A_G;rs11951503	NA
13	5	59880001-59920000	59560001-59600000	1.50759e-12	GM12878	rs56166952;rs62373023;rs10939854;5:59915555:A_C;5:59916343:A_G;rs11951503	NA
13	5	59880001-59920000	59680001-59720000	1.29723e-08	GM12878	rs56166952;rs62373023;rs10939854;5:59915555:A_C;5:59916343:A_G;rs11951503	NA
13	5	59880001-59920000	59760001-59800000	3.40136e-11	GM12878	rs56166952;rs62373023;rs10939854;5:59915555:A_C;5:59916343:A_G;rs11951503	NA
13	5	59880001-59920000	59800001-59840000	4.74859e-25	GM12878	rs56166952;rs62373023;rs10939854;5:59915555:A_C;5:59916343:A_G;rs11951503	ENSG00000113448
13	5	59880001-59920000	60240001-60280000	9.81058e-09	hESC	rs56166952;rs62373023;rs10939854;5:59915555:A_C;5:59916343:A_G;rs11951503	ENSG00000049167:ENSG00000164182
13	5	59880001-59920000	59080001-59120000	3.99578e-07	hESC	rs56166952;rs62373023;rs10939854;5:59915555:A_C;5:59916343:A_G;rs11951503	NA
13	5	59880001-59920000	59120001-59160000	6.83722e-07	hESC	rs56166952;rs62373023;rs10939854;5:59915555:A_C;5:59916343:A_G;rs11951503	NA
13	5	59880001-59920000	59240001-59280000	7.98125e-07	hESC	rs56166952;rs62373023;rs10939854;5:59915555:A_C;5:59916343:A_G;rs11951503	NA
13	5	59880001-59920000	59480001-59520000	7.50476e-16	hESC	rs56166952;rs62373023;rs10939854;5:59915555:A_C;5:59916343:A_G;rs11951503	NA
13	5	59880001-59920000	59640001-59680000	1.23725e-09	hESC	rs56166952;rs62373023;rs10939854;5:59915555:A_C;5:59916343:A_G;rs11951503	NA
13	5	59880001-59920000	60920001-60960000	2.79392e-09	IMR90	rs56166952;rs62373023;rs10939854;5:59915555:A_C;5:59916343:A_G;rs11951503	ENSG00000178722
13	5	59880001-59920000	61080001-61120000	2.68313e-11	IMR90	rs56166952;rs62373023;rs10939854;5:59915555:A_C;5:59916343:A_G;rs11951503	NA
13	5	59880001-59920000	61240001-61280000	5.37347e-07	IMR90	rs56166952;rs62373023;rs10939854;5:59915555:A_C;5:59916343:A_G;rs11951503	NA
13	5	59880001-59920000	59480001-59520000	6.13547e-14	IMR90	rs56166952;rs62373023;rs10939854;5:59915555:A_C;5:59916343:A_G;rs11951503	NA
13	5	59880001-59920000	59800001-59840000	6.97476e-08	IMR90	rs56166952;rs62373023;rs10939854;5:59915555:A_C;5:59916343:A_G;rs11951503	ENSG00000113448
13	5	59880001-59920000	61040001-61080000	1.50057e-09	Left_Ventricle	rs56166952;rs62373023;rs10939854;5:59915555:A_C;5:59916343:A_G;rs11951503	NA
13	5	59880001-59920000	61240001-61280000	1.89098e-08	Left_Ventricle	rs56166952;rs62373023;rs10939854;5:59915555:A_C;5:59916343:A_G;rs11951503	NA
13	5	59880001-59920000	62080001-62120000	9.06966e-08	Left_Ventricle	rs56166952;rs62373023;rs10939854;5:59915555:A_C;5:59916343:A_G;rs11951503	NA
13	5	59880001-59920000	58640001-58680000	4.58474e-08	Left_Ventricle	rs56166952;rs62373023;rs10939854;5:59915555:A_C;5:59916343:A_G;rs11951503	NA
13	5	59880001-59920000	59080001-59120000	8.16882e-09	Left_Ventricle	rs56166952;rs62373023;rs10939854;5:59915555:A_C;5:59916343:A_G;rs11951503	NA
13	5	59880001-59920000	59120001-59160000	3.10895e-10	Left_Ventricle	rs56166952;rs62373023;rs10939854;5:59915555:A_C;5:59916343:A_G;rs11951503	NA
13	5	59880001-59920000	59160001-59200000	4.88115e-16	Left_Ventricle	rs56166952;rs62373023;rs10939854;5:59915555:A_C;5:59916343:A_G;rs11951503	NA
13	5	59880001-59920000	59560001-59600000	2.60172e-07	Left_Ventricle	rs56166952;rs62373023;rs10939854;5:59915555:A_C;5:59916343:A_G;rs11951503	NA
13	5	59880001-59920000	59800001-59840000	4.49695e-10	Left_Ventricle	rs56166952;rs62373023;rs10939854;5:59915555:A_C;5:59916343:A_G;rs11951503	ENSG00000113448
13	5	59880001-59920000	59480001-59520000	2.02429e-08	Liver	rs56166952;rs62373023;rs10939854;5:59915555:A_C;5:59916343:A_G;rs11951503	NA
13	5	59880001-59920000	61200001-61240000	1.26323e-07	Mesenchymal_Stem_Cell	rs56166952;rs62373023;rs10939854;5:59915555:A_C;5:59916343:A_G;rs11951503	NA
13	5	59880001-59920000	58640001-58680000	1.0446e-20	Mesenchymal_Stem_Cell	rs56166952;rs62373023;rs10939854;5:59915555:A_C;5:59916343:A_G;rs11951503	NA
13	5	59880001-59920000	58760001-58800000	2.26327e-13	Mesenchymal_Stem_Cell	rs56166952;rs62373023;rs10939854;5:59915555:A_C;5:59916343:A_G;rs11951503	NA
13	5	59880001-59920000	58800001-58840000	7.58936e-11	Mesenchymal_Stem_Cell	rs56166952;rs62373023;rs10939854;5:59915555:A_C;5:59916343:A_G;rs11951503	NA
13	5	59880001-59920000	58880001-58920000	3.00318e-07	Mesenchymal_Stem_Cell	rs56166952;rs62373023;rs10939854;5:59915555:A_C;5:59916343:A_G;rs11951503	NA
13	5	59880001-59920000	58920001-58960000	2.5906e-07	Mesenchymal_Stem_Cell	rs56166952;rs62373023;rs10939854;5:59915555:A_C;5:59916343:A_G;rs11951503	NA
13	5	59880001-59920000	59040001-59080000	5.40862e-08	Mesenchymal_Stem_Cell	rs56166952;rs62373023;rs10939854;5:59915555:A_C;5:59916343:A_G;rs11951503	NA
13	5	59880001-59920000	59080001-59120000	2.12251e-51	Mesenchymal_Stem_Cell	rs56166952;rs62373023;rs10939854;5:59915555:A_C;5:59916343:A_G;rs11951503	NA
13	5	59880001-59920000	59120001-59160000	7.76664e-34	Mesenchymal_Stem_Cell	rs56166952;rs62373023;rs10939854;5:59915555:A_C;5:59916343:A_G;rs11951503	NA
13	5	59880001-59920000	59160001-59200000	2.05092e-18	Mesenchymal_Stem_Cell	rs56166952;rs62373023;rs10939854;5:59915555:A_C;5:59916343:A_G;rs11951503	NA
13	5	59880001-59920000	59200001-59240000	2.1486e-11	Mesenchymal_Stem_Cell	rs56166952;rs62373023;rs10939854;5:59915555:A_C;5:59916343:A_G;rs11951503	NA
13	5	59880001-59920000	59240001-59280000	1.2638e-32	Mesenchymal_Stem_Cell	rs56166952;rs62373023;rs10939854;5:59915555:A_C;5:59916343:A_G;rs11951503	NA
13	5	59880001-59920000	59280001-59320000	1.29707e-10	Mesenchymal_Stem_Cell	rs56166952;rs62373023;rs10939854;5:59915555:A_C;5:59916343:A_G;rs11951503	NA
13	5	59880001-59920000	59360001-59400000	6.3641e-09	Mesenchymal_Stem_Cell	rs56166952;rs62373023;rs10939854;5:59915555:A_C;5:59916343:A_G;rs11951503	NA
13	5	59880001-59920000	59400001-59440000	8.70674e-08	Mesenchymal_Stem_Cell	rs56166952;rs62373023;rs10939854;5:59915555:A_C;5:59916343:A_G;rs11951503	NA
13	5	59880001-59920000	59440001-59480000	2.52702e-12	Mesenchymal_Stem_Cell	rs56166952;rs62373023;rs10939854;5:59915555:A_C;5:59916343:A_G;rs11951503	NA
13	5	59880001-59920000	59480001-59520000	1.42189e-53	Mesenchymal_Stem_Cell	rs56166952;rs62373023;rs10939854;5:59915555:A_C;5:59916343:A_G;rs11951503	NA
13	5	59880001-59920000	59560001-59600000	1.86827e-27	Mesenchymal_Stem_Cell	rs56166952;rs62373023;rs10939854;5:59915555:A_C;5:59916343:A_G;rs11951503	NA
13	5	59880001-59920000	59600001-59640000	5.8365e-13	Mesenchymal_Stem_Cell	rs56166952;rs62373023;rs10939854;5:59915555:A_C;5:59916343:A_G;rs11951503	NA
13	5	59880001-59920000	59640001-59680000	1.8049e-34	Mesenchymal_Stem_Cell	rs56166952;rs62373023;rs10939854;5:59915555:A_C;5:59916343:A_G;rs11951503	NA
13	5	59880001-59920000	59680001-59720000	1.30156e-16	Mesenchymal_Stem_Cell	rs56166952;rs62373023;rs10939854;5:59915555:A_C;5:59916343:A_G;rs11951503	NA
13	5	59880001-59920000	59720001-59760000	1.14983e-14	Mesenchymal_Stem_Cell	rs56166952;rs62373023;rs10939854;5:59915555:A_C;5:59916343:A_G;rs11951503	ENSG00000224838
13	5	59880001-59920000	59760001-59800000	2.28555e-17	Mesenchymal_Stem_Cell	rs56166952;rs62373023;rs10939854;5:59915555:A_C;5:59916343:A_G;rs11951503	NA
13	5	59880001-59920000	59800001-59840000	9.9088e-19	Mesenchymal_Stem_Cell	rs56166952;rs62373023;rs10939854;5:59915555:A_C;5:59916343:A_G;rs11951503	ENSG00000113448
13	5	59880001-59920000	61200001-61240000	3.4311e-11	Mesendoderm	rs56166952;rs62373023;rs10939854;5:59915555:A_C;5:59916343:A_G;rs11951503	NA
13	5	59880001-59920000	58640001-58680000	4.88039e-13	Mesendoderm	rs56166952;rs62373023;rs10939854;5:59915555:A_C;5:59916343:A_G;rs11951503	NA
13	5	59880001-59920000	59080001-59120000	2.9794e-11	Mesendoderm	rs56166952;rs62373023;rs10939854;5:59915555:A_C;5:59916343:A_G;rs11951503	NA
13	5	59880001-59920000	59120001-59160000	4.20061e-10	Mesendoderm	rs56166952;rs62373023;rs10939854;5:59915555:A_C;5:59916343:A_G;rs11951503	NA
13	5	59880001-59920000	59160001-59200000	2.65859e-08	Mesendoderm	rs56166952;rs62373023;rs10939854;5:59915555:A_C;5:59916343:A_G;rs11951503	NA
13	5	59880001-59920000	59240001-59280000	1.14982e-08	Mesendoderm	rs56166952;rs62373023;rs10939854;5:59915555:A_C;5:59916343:A_G;rs11951503	NA
13	5	59880001-59920000	59480001-59520000	2.37309e-21	Mesendoderm	rs56166952;rs62373023;rs10939854;5:59915555:A_C;5:59916343:A_G;rs11951503	NA
13	5	59880001-59920000	59640001-59680000	9.63968e-13	Mesendoderm	rs56166952;rs62373023;rs10939854;5:59915555:A_C;5:59916343:A_G;rs11951503	NA
13	5	59880001-59920000	59760001-59800000	9.27881e-08	Mesendoderm	rs56166952;rs62373023;rs10939854;5:59915555:A_C;5:59916343:A_G;rs11951503	NA
13	5	59920001-59960000	59080001-59120000	6.42797e-10	Aorta	rs10939855;5:59930296:A_G;5:59930506:A_T;rs1379116;rs72755157;5:59948351:C_T;rs4504343;rs56347749;rs2198865	NA
13	5	59920001-59960000	61200001-61240000	4.71329e-09	hESC	rs10939855;5:59930296:A_G;5:59930506:A_T;rs1379116;rs72755157;5:59948351:C_T;rs4504343;rs56347749;rs2198865	NA
13	5	59920001-59960000	59120001-59160000	1.92006e-07	hESC	rs10939855;5:59930296:A_G;5:59930506:A_T;rs1379116;rs72755157;5:59948351:C_T;rs4504343;rs56347749;rs2198865	NA
13	5	59920001-59960000	60920001-60960000	6.82959e-08	IMR90	rs10939855;5:59930296:A_G;5:59930506:A_T;rs1379116;rs72755157;5:59948351:C_T;rs4504343;rs56347749;rs2198865	ENSG00000178722
13	5	59920001-59960000	59080001-59120000	4.0635e-09	IMR90	rs10939855;5:59930296:A_G;5:59930506:A_T;rs1379116;rs72755157;5:59948351:C_T;rs4504343;rs56347749;rs2198865	NA
13	5	59920001-59960000	59120001-59160000	9.73162e-13	IMR90	rs10939855;5:59930296:A_G;5:59930506:A_T;rs1379116;rs72755157;5:59948351:C_T;rs4504343;rs56347749;rs2198865	NA
13	5	59920001-59960000	58640001-58680000	7.66187e-08	Left_Ventricle	rs10939855;5:59930296:A_G;5:59930506:A_T;rs1379116;rs72755157;5:59948351:C_T;rs4504343;rs56347749;rs2198865	NA
13	5	59920001-59960000	58720001-58760000	9.5855e-08	Left_Ventricle	rs10939855;5:59930296:A_G;5:59930506:A_T;rs1379116;rs72755157;5:59948351:C_T;rs4504343;rs56347749;rs2198865	NA
13	5	59920001-59960000	59120001-59160000	7.05286e-08	Left_Ventricle	rs10939855;5:59930296:A_G;5:59930506:A_T;rs1379116;rs72755157;5:59948351:C_T;rs4504343;rs56347749;rs2198865	NA
13	5	59920001-59960000	59320001-59360000	9.09631e-14	Left_Ventricle	rs10939855;5:59930296:A_G;5:59930506:A_T;rs1379116;rs72755157;5:59948351:C_T;rs4504343;rs56347749;rs2198865	NA
13	5	59920001-59960000	61200001-61240000	1.61799e-07	Mesenchymal_Stem_Cell	rs10939855;5:59930296:A_G;5:59930506:A_T;rs1379116;rs72755157;5:59948351:C_T;rs4504343;rs56347749;rs2198865	NA
13	5	59920001-59960000	58640001-58680000	1.18802e-14	Mesenchymal_Stem_Cell	rs10939855;5:59930296:A_G;5:59930506:A_T;rs1379116;rs72755157;5:59948351:C_T;rs4504343;rs56347749;rs2198865	NA
13	5	59920001-59960000	58800001-58840000	1.32025e-07	Mesenchymal_Stem_Cell	rs10939855;5:59930296:A_G;5:59930506:A_T;rs1379116;rs72755157;5:59948351:C_T;rs4504343;rs56347749;rs2198865	NA
13	5	59920001-59960000	59040001-59080000	6.66997e-11	Mesenchymal_Stem_Cell	rs10939855;5:59930296:A_G;5:59930506:A_T;rs1379116;rs72755157;5:59948351:C_T;rs4504343;rs56347749;rs2198865	NA
13	5	59920001-59960000	59080001-59120000	8.70322e-35	Mesenchymal_Stem_Cell	rs10939855;5:59930296:A_G;5:59930506:A_T;rs1379116;rs72755157;5:59948351:C_T;rs4504343;rs56347749;rs2198865	NA
13	5	59920001-59960000	59120001-59160000	7.16312e-25	Mesenchymal_Stem_Cell	rs10939855;5:59930296:A_G;5:59930506:A_T;rs1379116;rs72755157;5:59948351:C_T;rs4504343;rs56347749;rs2198865	NA
13	5	59920001-59960000	59160001-59200000	4.26651e-15	Mesenchymal_Stem_Cell	rs10939855;5:59930296:A_G;5:59930506:A_T;rs1379116;rs72755157;5:59948351:C_T;rs4504343;rs56347749;rs2198865	NA
13	5	59920001-59960000	59200001-59240000	2.7763e-12	Mesenchymal_Stem_Cell	rs10939855;5:59930296:A_G;5:59930506:A_T;rs1379116;rs72755157;5:59948351:C_T;rs4504343;rs56347749;rs2198865	NA
13	5	59920001-59960000	59240001-59280000	1.31066e-13	Mesenchymal_Stem_Cell	rs10939855;5:59930296:A_G;5:59930506:A_T;rs1379116;rs72755157;5:59948351:C_T;rs4504343;rs56347749;rs2198865	NA
13	5	59920001-59960000	59440001-59480000	4.75134e-08	Mesenchymal_Stem_Cell	rs10939855;5:59930296:A_G;5:59930506:A_T;rs1379116;rs72755157;5:59948351:C_T;rs4504343;rs56347749;rs2198865	NA
13	5	59920001-59960000	59480001-59520000	4.55121e-43	Mesenchymal_Stem_Cell	rs10939855;5:59930296:A_G;5:59930506:A_T;rs1379116;rs72755157;5:59948351:C_T;rs4504343;rs56347749;rs2198865	NA
13	5	59920001-59960000	59640001-59680000	5.9818e-15	Mesenchymal_Stem_Cell	rs10939855;5:59930296:A_G;5:59930506:A_T;rs1379116;rs72755157;5:59948351:C_T;rs4504343;rs56347749;rs2198865	NA
13	5	59920001-59960000	59120001-59160000	2.04765e-09	Mesendoderm	rs10939855;5:59930296:A_G;5:59930506:A_T;rs1379116;rs72755157;5:59948351:C_T;rs4504343;rs56347749;rs2198865	NA
13	5	59920001-59960000	59480001-59520000	1.86708e-08	Mesendoderm	rs10939855;5:59930296:A_G;5:59930506:A_T;rs1379116;rs72755157;5:59948351:C_T;rs4504343;rs56347749;rs2198865	NA
13	5	59960001-60000000	58640001-58680000	8.10262e-09	Aorta	rs59155887;rs17387940;rs12517174;rs56726435;rs11741754;5:59977417:A_C;5:59977418:A_C;rs11955398;rs10939858;rs7704338;rs7719611;rs12517207	NA
13	5	59960001-60000000	60160001-60200000	7.40947e-13	GM12878	rs59155887;rs17387940;rs12517174;rs56726435;rs11741754;5:59977417:A_C;5:59977418:A_C;rs11955398;rs10939858;rs7704338;rs7719611;rs12517207	NA
13	5	59960001-60000000	60200001-60240000	2.12183e-11	GM12878	rs59155887;rs17387940;rs12517174;rs56726435;rs11741754;5:59977417:A_C;5:59977418:A_C;rs11955398;rs10939858;rs7704338;rs7719611;rs12517207	NA
13	5	59960001-60000000	60240001-60280000	3.40934e-21	GM12878	rs59155887;rs17387940;rs12517174;rs56726435;rs11741754;5:59977417:A_C;5:59977418:A_C;rs11955398;rs10939858;rs7704338;rs7719611;rs12517207	ENSG00000049167:ENSG00000164182
13	5	59960001-60000000	60560001-60600000	6.57563e-08	GM12878	rs59155887;rs17387940;rs12517174;rs56726435;rs11741754;5:59977417:A_C;5:59977418:A_C;rs11955398;rs10939858;rs7704338;rs7719611;rs12517207	NA
13	5	59960001-60000000	61640001-61680000	4.37551e-07	GM12878	rs59155887;rs17387940;rs12517174;rs56726435;rs11741754;5:59977417:A_C;5:59977418:A_C;rs11955398;rs10939858;rs7704338;rs7719611;rs12517207	NA
13	5	59960001-60000000	59080001-59120000	7.72512e-07	GM12878	rs59155887;rs17387940;rs12517174;rs56726435;rs11741754;5:59977417:A_C;5:59977418:A_C;rs11955398;rs10939858;rs7704338;rs7719611;rs12517207	NA
13	5	59960001-60000000	59600001-59640000	4.71287e-07	GM12878	rs59155887;rs17387940;rs12517174;rs56726435;rs11741754;5:59977417:A_C;5:59977418:A_C;rs11955398;rs10939858;rs7704338;rs7719611;rs12517207	NA
13	5	59960001-60000000	59800001-59840000	2.67142e-08	GM12878	rs59155887;rs17387940;rs12517174;rs56726435;rs11741754;5:59977417:A_C;5:59977418:A_C;rs11955398;rs10939858;rs7704338;rs7719611;rs12517207	ENSG00000113448
13	5	59960001-60000000	60080001-60120000	2.20602e-28	hESC	rs59155887;rs17387940;rs12517174;rs56726435;rs11741754;5:59977417:A_C;5:59977418:A_C;rs11955398;rs10939858;rs7704338;rs7719611;rs12517207	NA
13	5	59960001-60000000	60120001-60160000	1.78293e-14	hESC	rs59155887;rs17387940;rs12517174;rs56726435;rs11741754;5:59977417:A_C;5:59977418:A_C;rs11955398;rs10939858;rs7704338;rs7719611;rs12517207	ENSG00000164181
13	5	59960001-60000000	60160001-60200000	2.52786e-39	hESC	rs59155887;rs17387940;rs12517174;rs56726435;rs11741754;5:59977417:A_C;5:59977418:A_C;rs11955398;rs10939858;rs7704338;rs7719611;rs12517207	NA
13	5	59960001-60000000	60200001-60240000	8.55042e-63	hESC	rs59155887;rs17387940;rs12517174;rs56726435;rs11741754;5:59977417:A_C;5:59977418:A_C;rs11955398;rs10939858;rs7704338;rs7719611;rs12517207	NA
13	5	59960001-60000000	60240001-60280000	6.07684e-32	hESC	rs59155887;rs17387940;rs12517174;rs56726435;rs11741754;5:59977417:A_C;5:59977418:A_C;rs11955398;rs10939858;rs7704338;rs7719611;rs12517207	ENSG00000049167:ENSG00000164182
13	5	59960001-60000000	60920001-60960000	1.60113e-09	hESC	rs59155887;rs17387940;rs12517174;rs56726435;rs11741754;5:59977417:A_C;5:59977418:A_C;rs11955398;rs10939858;rs7704338;rs7719611;rs12517207	ENSG00000178722
13	5	59960001-60000000	61040001-61080000	1.07578e-07	hESC	rs59155887;rs17387940;rs12517174;rs56726435;rs11741754;5:59977417:A_C;5:59977418:A_C;rs11955398;rs10939858;rs7704338;rs7719611;rs12517207	NA
13	5	59960001-60000000	61080001-61120000	4.41311e-10	hESC	rs59155887;rs17387940;rs12517174;rs56726435;rs11741754;5:59977417:A_C;5:59977418:A_C;rs11955398;rs10939858;rs7704338;rs7719611;rs12517207	NA
13	5	59960001-60000000	61120001-61160000	2.5758e-08	hESC	rs59155887;rs17387940;rs12517174;rs56726435;rs11741754;5:59977417:A_C;5:59977418:A_C;rs11955398;rs10939858;rs7704338;rs7719611;rs12517207	NA
13	5	59960001-60000000	61200001-61240000	3.70575e-15	hESC	rs59155887;rs17387940;rs12517174;rs56726435;rs11741754;5:59977417:A_C;5:59977418:A_C;rs11955398;rs10939858;rs7704338;rs7719611;rs12517207	NA
13	5	59960001-60000000	61240001-61280000	2.07187e-13	hESC	rs59155887;rs17387940;rs12517174;rs56726435;rs11741754;5:59977417:A_C;5:59977418:A_C;rs11955398;rs10939858;rs7704338;rs7719611;rs12517207	NA
13	5	59960001-60000000	61280001-61320000	1.75398e-07	hESC	rs59155887;rs17387940;rs12517174;rs56726435;rs11741754;5:59977417:A_C;5:59977418:A_C;rs11955398;rs10939858;rs7704338;rs7719611;rs12517207	NA
13	5	59960001-60000000	61320001-61360000	7.00081e-13	hESC	rs59155887;rs17387940;rs12517174;rs56726435;rs11741754;5:59977417:A_C;5:59977418:A_C;rs11955398;rs10939858;rs7704338;rs7719611;rs12517207	NA
13	5	59960001-60000000	61360001-61400000	1.69736e-09	hESC	rs59155887;rs17387940;rs12517174;rs56726435;rs11741754;5:59977417:A_C;5:59977418:A_C;rs11955398;rs10939858;rs7704338;rs7719611;rs12517207	NA
13	5	59960001-60000000	61400001-61440000	3.757e-08	hESC	rs59155887;rs17387940;rs12517174;rs56726435;rs11741754;5:59977417:A_C;5:59977418:A_C;rs11955398;rs10939858;rs7704338;rs7719611;rs12517207	NA
13	5	59960001-60000000	61440001-61480000	4.20711e-10	hESC	rs59155887;rs17387940;rs12517174;rs56726435;rs11741754;5:59977417:A_C;5:59977418:A_C;rs11955398;rs10939858;rs7704338;rs7719611;rs12517207	NA
13	5	59960001-60000000	59480001-59520000	1.21875e-10	hESC	rs59155887;rs17387940;rs12517174;rs56726435;rs11741754;5:59977417:A_C;5:59977418:A_C;rs11955398;rs10939858;rs7704338;rs7719611;rs12517207	NA
13	5	59960001-60000000	60160001-60200000	5.43315e-11	IMR90	rs59155887;rs17387940;rs12517174;rs56726435;rs11741754;5:59977417:A_C;5:59977418:A_C;rs11955398;rs10939858;rs7704338;rs7719611;rs12517207	NA
13	5	59960001-60000000	60200001-60240000	3.46068e-21	IMR90	rs59155887;rs17387940;rs12517174;rs56726435;rs11741754;5:59977417:A_C;5:59977418:A_C;rs11955398;rs10939858;rs7704338;rs7719611;rs12517207	NA
13	5	59960001-60000000	60240001-60280000	3.95867e-23	IMR90	rs59155887;rs17387940;rs12517174;rs56726435;rs11741754;5:59977417:A_C;5:59977418:A_C;rs11955398;rs10939858;rs7704338;rs7719611;rs12517207	ENSG00000049167:ENSG00000164182
13	5	59960001-60000000	60600001-60640000	8.19222e-09	IMR90	rs59155887;rs17387940;rs12517174;rs56726435;rs11741754;5:59977417:A_C;5:59977418:A_C;rs11955398;rs10939858;rs7704338;rs7719611;rs12517207	ENSG00000130449
13	5	59960001-60000000	60720001-60760000	1.04586e-07	IMR90	rs59155887;rs17387940;rs12517174;rs56726435;rs11741754;5:59977417:A_C;5:59977418:A_C;rs11955398;rs10939858;rs7704338;rs7719611;rs12517207	NA
13	5	59960001-60000000	60880001-60920000	7.52897e-12	IMR90	rs59155887;rs17387940;rs12517174;rs56726435;rs11741754;5:59977417:A_C;5:59977418:A_C;rs11955398;rs10939858;rs7704338;rs7719611;rs12517207	NA
13	5	59960001-60000000	60920001-60960000	4.99105e-18	IMR90	rs59155887;rs17387940;rs12517174;rs56726435;rs11741754;5:59977417:A_C;5:59977418:A_C;rs11955398;rs10939858;rs7704338;rs7719611;rs12517207	ENSG00000178722
13	5	59960001-60000000	60960001-61000000	4.58328e-12	IMR90	rs59155887;rs17387940;rs12517174;rs56726435;rs11741754;5:59977417:A_C;5:59977418:A_C;rs11955398;rs10939858;rs7704338;rs7719611;rs12517207	NA
13	5	59960001-60000000	61000001-61040000	4.04125e-10	IMR90	rs59155887;rs17387940;rs12517174;rs56726435;rs11741754;5:59977417:A_C;5:59977418:A_C;rs11955398;rs10939858;rs7704338;rs7719611;rs12517207	NA
13	5	59960001-60000000	61040001-61080000	1.40025e-14	IMR90	rs59155887;rs17387940;rs12517174;rs56726435;rs11741754;5:59977417:A_C;5:59977418:A_C;rs11955398;rs10939858;rs7704338;rs7719611;rs12517207	NA
13	5	59960001-60000000	61080001-61120000	1.67272e-24	IMR90	rs59155887;rs17387940;rs12517174;rs56726435;rs11741754;5:59977417:A_C;5:59977418:A_C;rs11955398;rs10939858;rs7704338;rs7719611;rs12517207	NA
13	5	59960001-60000000	61120001-61160000	4.45961e-13	IMR90	rs59155887;rs17387940;rs12517174;rs56726435;rs11741754;5:59977417:A_C;5:59977418:A_C;rs11955398;rs10939858;rs7704338;rs7719611;rs12517207	NA
13	5	59960001-60000000	61160001-61200000	8.87621e-12	IMR90	rs59155887;rs17387940;rs12517174;rs56726435;rs11741754;5:59977417:A_C;5:59977418:A_C;rs11955398;rs10939858;rs7704338;rs7719611;rs12517207	NA
13	5	59960001-60000000	61200001-61240000	1.55977e-15	IMR90	rs59155887;rs17387940;rs12517174;rs56726435;rs11741754;5:59977417:A_C;5:59977418:A_C;rs11955398;rs10939858;rs7704338;rs7719611;rs12517207	NA
13	5	59960001-60000000	61240001-61280000	2.45614e-20	IMR90	rs59155887;rs17387940;rs12517174;rs56726435;rs11741754;5:59977417:A_C;5:59977418:A_C;rs11955398;rs10939858;rs7704338;rs7719611;rs12517207	NA
13	5	59960001-60000000	61280001-61320000	3.53205e-09	IMR90	rs59155887;rs17387940;rs12517174;rs56726435;rs11741754;5:59977417:A_C;5:59977418:A_C;rs11955398;rs10939858;rs7704338;rs7719611;rs12517207	NA
13	5	59960001-60000000	61320001-61360000	2.05896e-07	IMR90	rs59155887;rs17387940;rs12517174;rs56726435;rs11741754;5:59977417:A_C;5:59977418:A_C;rs11955398;rs10939858;rs7704338;rs7719611;rs12517207	NA
13	5	59960001-60000000	61400001-61440000	3.61657e-08	IMR90	rs59155887;rs17387940;rs12517174;rs56726435;rs11741754;5:59977417:A_C;5:59977418:A_C;rs11955398;rs10939858;rs7704338;rs7719611;rs12517207	NA
13	5	59960001-60000000	61480001-61520000	6.87097e-09	IMR90	rs59155887;rs17387940;rs12517174;rs56726435;rs11741754;5:59977417:A_C;5:59977418:A_C;rs11955398;rs10939858;rs7704338;rs7719611;rs12517207	NA
13	5	59960001-60000000	61640001-61680000	8.28456e-07	IMR90	rs59155887;rs17387940;rs12517174;rs56726435;rs11741754;5:59977417:A_C;5:59977418:A_C;rs11955398;rs10939858;rs7704338;rs7719611;rs12517207	NA
13	5	59960001-60000000	58400001-58440000	6.26604e-07	IMR90	rs59155887;rs17387940;rs12517174;rs56726435;rs11741754;5:59977417:A_C;5:59977418:A_C;rs11955398;rs10939858;rs7704338;rs7719611;rs12517207	NA
13	5	59960001-60000000	58640001-58680000	4.17641e-10	IMR90	rs59155887;rs17387940;rs12517174;rs56726435;rs11741754;5:59977417:A_C;5:59977418:A_C;rs11955398;rs10939858;rs7704338;rs7719611;rs12517207	NA
13	5	59960001-60000000	58840001-58880000	8.06868e-07	IMR90	rs59155887;rs17387940;rs12517174;rs56726435;rs11741754;5:59977417:A_C;5:59977418:A_C;rs11955398;rs10939858;rs7704338;rs7719611;rs12517207	NA
13	5	59960001-60000000	59080001-59120000	1.63492e-18	IMR90	rs59155887;rs17387940;rs12517174;rs56726435;rs11741754;5:59977417:A_C;5:59977418:A_C;rs11955398;rs10939858;rs7704338;rs7719611;rs12517207	NA
13	5	59960001-60000000	59120001-59160000	1.10954e-10	IMR90	rs59155887;rs17387940;rs12517174;rs56726435;rs11741754;5:59977417:A_C;5:59977418:A_C;rs11955398;rs10939858;rs7704338;rs7719611;rs12517207	NA
13	5	59960001-60000000	59160001-59200000	1.05918e-07	IMR90	rs59155887;rs17387940;rs12517174;rs56726435;rs11741754;5:59977417:A_C;5:59977418:A_C;rs11955398;rs10939858;rs7704338;rs7719611;rs12517207	NA
13	5	59960001-60000000	59240001-59280000	2.3682e-08	IMR90	rs59155887;rs17387940;rs12517174;rs56726435;rs11741754;5:59977417:A_C;5:59977418:A_C;rs11955398;rs10939858;rs7704338;rs7719611;rs12517207	NA
13	5	59960001-60000000	59480001-59520000	1.79008e-08	IMR90	rs59155887;rs17387940;rs12517174;rs56726435;rs11741754;5:59977417:A_C;5:59977418:A_C;rs11955398;rs10939858;rs7704338;rs7719611;rs12517207	NA
13	5	59960001-60000000	60560001-60600000	6.1701e-09	Left_Ventricle	rs59155887;rs17387940;rs12517174;rs56726435;rs11741754;5:59977417:A_C;5:59977418:A_C;rs11955398;rs10939858;rs7704338;rs7719611;rs12517207	NA
13	5	59960001-60000000	60920001-60960000	1.29951e-13	Left_Ventricle	rs59155887;rs17387940;rs12517174;rs56726435;rs11741754;5:59977417:A_C;5:59977418:A_C;rs11955398;rs10939858;rs7704338;rs7719611;rs12517207	ENSG00000178722
13	5	59960001-60000000	61200001-61240000	4.39569e-16	Left_Ventricle	rs59155887;rs17387940;rs12517174;rs56726435;rs11741754;5:59977417:A_C;5:59977418:A_C;rs11955398;rs10939858;rs7704338;rs7719611;rs12517207	NA
13	5	59960001-60000000	61480001-61520000	1.25079e-09	Left_Ventricle	rs59155887;rs17387940;rs12517174;rs56726435;rs11741754;5:59977417:A_C;5:59977418:A_C;rs11955398;rs10939858;rs7704338;rs7719611;rs12517207	NA
13	5	59960001-60000000	58720001-58760000	1.31059e-08	Left_Ventricle	rs59155887;rs17387940;rs12517174;rs56726435;rs11741754;5:59977417:A_C;5:59977418:A_C;rs11955398;rs10939858;rs7704338;rs7719611;rs12517207	NA
13	5	59960001-60000000	58760001-58800000	3.12215e-07	Left_Ventricle	rs59155887;rs17387940;rs12517174;rs56726435;rs11741754;5:59977417:A_C;5:59977418:A_C;rs11955398;rs10939858;rs7704338;rs7719611;rs12517207	NA
13	5	59960001-60000000	59080001-59120000	8.40843e-10	Left_Ventricle	rs59155887;rs17387940;rs12517174;rs56726435;rs11741754;5:59977417:A_C;5:59977418:A_C;rs11955398;rs10939858;rs7704338;rs7719611;rs12517207	NA
13	5	59960001-60000000	59200001-59240000	9.14451e-09	Left_Ventricle	rs59155887;rs17387940;rs12517174;rs56726435;rs11741754;5:59977417:A_C;5:59977418:A_C;rs11955398;rs10939858;rs7704338;rs7719611;rs12517207	NA
13	5	59960001-60000000	59240001-59280000	1.29322e-09	Left_Ventricle	rs59155887;rs17387940;rs12517174;rs56726435;rs11741754;5:59977417:A_C;5:59977418:A_C;rs11955398;rs10939858;rs7704338;rs7719611;rs12517207	NA
13	5	59960001-60000000	60200001-60240000	7.32769e-14	Liver	rs59155887;rs17387940;rs12517174;rs56726435;rs11741754;5:59977417:A_C;5:59977418:A_C;rs11955398;rs10939858;rs7704338;rs7719611;rs12517207	NA
13	5	59960001-60000000	60160001-60200000	2.32134e-27	Mesenchymal_Stem_Cell	rs59155887;rs17387940;rs12517174;rs56726435;rs11741754;5:59977417:A_C;5:59977418:A_C;rs11955398;rs10939858;rs7704338;rs7719611;rs12517207	NA
13	5	59960001-60000000	60200001-60240000	1.6233e-41	Mesenchymal_Stem_Cell	rs59155887;rs17387940;rs12517174;rs56726435;rs11741754;5:59977417:A_C;5:59977418:A_C;rs11955398;rs10939858;rs7704338;rs7719611;rs12517207	NA
13	5	59960001-60000000	60240001-60280000	1.08391e-42	Mesenchymal_Stem_Cell	rs59155887;rs17387940;rs12517174;rs56726435;rs11741754;5:59977417:A_C;5:59977418:A_C;rs11955398;rs10939858;rs7704338;rs7719611;rs12517207	ENSG00000049167:ENSG00000164182
13	5	59960001-60000000	60320001-60360000	1.09925e-07	Mesenchymal_Stem_Cell	rs59155887;rs17387940;rs12517174;rs56726435;rs11741754;5:59977417:A_C;5:59977418:A_C;rs11955398;rs10939858;rs7704338;rs7719611;rs12517207	NA
13	5	59960001-60000000	60440001-60480000	4.29288e-13	Mesenchymal_Stem_Cell	rs59155887;rs17387940;rs12517174;rs56726435;rs11741754;5:59977417:A_C;5:59977418:A_C;rs11955398;rs10939858;rs7704338;rs7719611;rs12517207	ENSG00000188725
13	5	59960001-60000000	60560001-60600000	9.70674e-14	Mesenchymal_Stem_Cell	rs59155887;rs17387940;rs12517174;rs56726435;rs11741754;5:59977417:A_C;5:59977418:A_C;rs11955398;rs10939858;rs7704338;rs7719611;rs12517207	NA
13	5	59960001-60000000	60600001-60640000	1.35068e-13	Mesenchymal_Stem_Cell	rs59155887;rs17387940;rs12517174;rs56726435;rs11741754;5:59977417:A_C;5:59977418:A_C;rs11955398;rs10939858;rs7704338;rs7719611;rs12517207	ENSG00000130449
13	5	59960001-60000000	60640001-60680000	1.05009e-08	Mesenchymal_Stem_Cell	rs59155887;rs17387940;rs12517174;rs56726435;rs11741754;5:59977417:A_C;5:59977418:A_C;rs11955398;rs10939858;rs7704338;rs7719611;rs12517207	NA
13	5	59960001-60000000	60720001-60760000	4.28718e-10	Mesenchymal_Stem_Cell	rs59155887;rs17387940;rs12517174;rs56726435;rs11741754;5:59977417:A_C;5:59977418:A_C;rs11955398;rs10939858;rs7704338;rs7719611;rs12517207	NA
13	5	59960001-60000000	60760001-60800000	2.78937e-07	Mesenchymal_Stem_Cell	rs59155887;rs17387940;rs12517174;rs56726435;rs11741754;5:59977417:A_C;5:59977418:A_C;rs11955398;rs10939858;rs7704338;rs7719611;rs12517207	NA
13	5	59960001-60000000	60840001-60880000	1.60058e-10	Mesenchymal_Stem_Cell	rs59155887;rs17387940;rs12517174;rs56726435;rs11741754;5:59977417:A_C;5:59977418:A_C;rs11955398;rs10939858;rs7704338;rs7719611;rs12517207	NA
13	5	59960001-60000000	60920001-60960000	2.22361e-36	Mesenchymal_Stem_Cell	rs59155887;rs17387940;rs12517174;rs56726435;rs11741754;5:59977417:A_C;5:59977418:A_C;rs11955398;rs10939858;rs7704338;rs7719611;rs12517207	ENSG00000178722
13	5	59960001-60000000	60960001-61000000	6.24767e-14	Mesenchymal_Stem_Cell	rs59155887;rs17387940;rs12517174;rs56726435;rs11741754;5:59977417:A_C;5:59977418:A_C;rs11955398;rs10939858;rs7704338;rs7719611;rs12517207	NA
13	5	59960001-60000000	61040001-61080000	7.48904e-26	Mesenchymal_Stem_Cell	rs59155887;rs17387940;rs12517174;rs56726435;rs11741754;5:59977417:A_C;5:59977418:A_C;rs11955398;rs10939858;rs7704338;rs7719611;rs12517207	NA
13	5	59960001-60000000	61080001-61120000	9.81489e-28	Mesenchymal_Stem_Cell	rs59155887;rs17387940;rs12517174;rs56726435;rs11741754;5:59977417:A_C;5:59977418:A_C;rs11955398;rs10939858;rs7704338;rs7719611;rs12517207	NA
13	5	59960001-60000000	61120001-61160000	3.68098e-15	Mesenchymal_Stem_Cell	rs59155887;rs17387940;rs12517174;rs56726435;rs11741754;5:59977417:A_C;5:59977418:A_C;rs11955398;rs10939858;rs7704338;rs7719611;rs12517207	NA
13	5	59960001-60000000	61160001-61200000	3.6161e-19	Mesenchymal_Stem_Cell	rs59155887;rs17387940;rs12517174;rs56726435;rs11741754;5:59977417:A_C;5:59977418:A_C;rs11955398;rs10939858;rs7704338;rs7719611;rs12517207	NA
13	5	59960001-60000000	61200001-61240000	1.5662e-51	Mesenchymal_Stem_Cell	rs59155887;rs17387940;rs12517174;rs56726435;rs11741754;5:59977417:A_C;5:59977418:A_C;rs11955398;rs10939858;rs7704338;rs7719611;rs12517207	NA
13	5	59960001-60000000	61240001-61280000	2.61751e-32	Mesenchymal_Stem_Cell	rs59155887;rs17387940;rs12517174;rs56726435;rs11741754;5:59977417:A_C;5:59977418:A_C;rs11955398;rs10939858;rs7704338;rs7719611;rs12517207	NA
13	5	59960001-60000000	61280001-61320000	7.69479e-09	Mesenchymal_Stem_Cell	rs59155887;rs17387940;rs12517174;rs56726435;rs11741754;5:59977417:A_C;5:59977418:A_C;rs11955398;rs10939858;rs7704338;rs7719611;rs12517207	NA
13	5	59960001-60000000	61320001-61360000	4.14926e-14	Mesenchymal_Stem_Cell	rs59155887;rs17387940;rs12517174;rs56726435;rs11741754;5:59977417:A_C;5:59977418:A_C;rs11955398;rs10939858;rs7704338;rs7719611;rs12517207	NA
13	5	59960001-60000000	61360001-61400000	2.59594e-11	Mesenchymal_Stem_Cell	rs59155887;rs17387940;rs12517174;rs56726435;rs11741754;5:59977417:A_C;5:59977418:A_C;rs11955398;rs10939858;rs7704338;rs7719611;rs12517207	NA
13	5	59960001-60000000	61400001-61440000	6.92629e-19	Mesenchymal_Stem_Cell	rs59155887;rs17387940;rs12517174;rs56726435;rs11741754;5:59977417:A_C;5:59977418:A_C;rs11955398;rs10939858;rs7704338;rs7719611;rs12517207	NA
13	5	59960001-60000000	61440001-61480000	1.71394e-11	Mesenchymal_Stem_Cell	rs59155887;rs17387940;rs12517174;rs56726435;rs11741754;5:59977417:A_C;5:59977418:A_C;rs11955398;rs10939858;rs7704338;rs7719611;rs12517207	NA
13	5	59960001-60000000	61480001-61520000	7.63472e-20	Mesenchymal_Stem_Cell	rs59155887;rs17387940;rs12517174;rs56726435;rs11741754;5:59977417:A_C;5:59977418:A_C;rs11955398;rs10939858;rs7704338;rs7719611;rs12517207	NA
13	5	59960001-60000000	58040001-58080000	1.54436e-07	Mesenchymal_Stem_Cell	rs59155887;rs17387940;rs12517174;rs56726435;rs11741754;5:59977417:A_C;5:59977418:A_C;rs11955398;rs10939858;rs7704338;rs7719611;rs12517207	NA
13	5	59960001-60000000	58320001-58360000	1.54924e-09	Mesenchymal_Stem_Cell	rs59155887;rs17387940;rs12517174;rs56726435;rs11741754;5:59977417:A_C;5:59977418:A_C;rs11955398;rs10939858;rs7704338;rs7719611;rs12517207	NA
13	5	59960001-60000000	58520001-58560000	5.13605e-07	Mesenchymal_Stem_Cell	rs59155887;rs17387940;rs12517174;rs56726435;rs11741754;5:59977417:A_C;5:59977418:A_C;rs11955398;rs10939858;rs7704338;rs7719611;rs12517207	NA
13	5	59960001-60000000	58640001-58680000	6.64117e-31	Mesenchymal_Stem_Cell	rs59155887;rs17387940;rs12517174;rs56726435;rs11741754;5:59977417:A_C;5:59977418:A_C;rs11955398;rs10939858;rs7704338;rs7719611;rs12517207	NA
13	5	59960001-60000000	58720001-58760000	6.39727e-13	Mesenchymal_Stem_Cell	rs59155887;rs17387940;rs12517174;rs56726435;rs11741754;5:59977417:A_C;5:59977418:A_C;rs11955398;rs10939858;rs7704338;rs7719611;rs12517207	NA
13	5	59960001-60000000	58800001-58840000	3.49649e-08	Mesenchymal_Stem_Cell	rs59155887;rs17387940;rs12517174;rs56726435;rs11741754;5:59977417:A_C;5:59977418:A_C;rs11955398;rs10939858;rs7704338;rs7719611;rs12517207	NA
13	5	59960001-60000000	59040001-59080000	7.51298e-19	Mesenchymal_Stem_Cell	rs59155887;rs17387940;rs12517174;rs56726435;rs11741754;5:59977417:A_C;5:59977418:A_C;rs11955398;rs10939858;rs7704338;rs7719611;rs12517207	NA
13	5	59960001-60000000	59080001-59120000	6.4117e-67	Mesenchymal_Stem_Cell	rs59155887;rs17387940;rs12517174;rs56726435;rs11741754;5:59977417:A_C;5:59977418:A_C;rs11955398;rs10939858;rs7704338;rs7719611;rs12517207	NA
13	5	59960001-60000000	59120001-59160000	3.27649e-30	Mesenchymal_Stem_Cell	rs59155887;rs17387940;rs12517174;rs56726435;rs11741754;5:59977417:A_C;5:59977418:A_C;rs11955398;rs10939858;rs7704338;rs7719611;rs12517207	NA
13	5	59960001-60000000	59160001-59200000	6.00256e-20	Mesenchymal_Stem_Cell	rs59155887;rs17387940;rs12517174;rs56726435;rs11741754;5:59977417:A_C;5:59977418:A_C;rs11955398;rs10939858;rs7704338;rs7719611;rs12517207	NA
13	5	59960001-60000000	59200001-59240000	2.11465e-09	Mesenchymal_Stem_Cell	rs59155887;rs17387940;rs12517174;rs56726435;rs11741754;5:59977417:A_C;5:59977418:A_C;rs11955398;rs10939858;rs7704338;rs7719611;rs12517207	NA
13	5	59960001-60000000	59240001-59280000	1.50569e-22	Mesenchymal_Stem_Cell	rs59155887;rs17387940;rs12517174;rs56726435;rs11741754;5:59977417:A_C;5:59977418:A_C;rs11955398;rs10939858;rs7704338;rs7719611;rs12517207	NA
13	5	59960001-60000000	59280001-59320000	4.44545e-18	Mesenchymal_Stem_Cell	rs59155887;rs17387940;rs12517174;rs56726435;rs11741754;5:59977417:A_C;5:59977418:A_C;rs11955398;rs10939858;rs7704338;rs7719611;rs12517207	NA
13	5	59960001-60000000	59360001-59400000	6.05548e-11	Mesenchymal_Stem_Cell	rs59155887;rs17387940;rs12517174;rs56726435;rs11741754;5:59977417:A_C;5:59977418:A_C;rs11955398;rs10939858;rs7704338;rs7719611;rs12517207	NA
13	5	59960001-60000000	59440001-59480000	6.3641e-09	Mesenchymal_Stem_Cell	rs59155887;rs17387940;rs12517174;rs56726435;rs11741754;5:59977417:A_C;5:59977418:A_C;rs11955398;rs10939858;rs7704338;rs7719611;rs12517207	NA
13	5	59960001-60000000	59480001-59520000	7.51547e-42	Mesenchymal_Stem_Cell	rs59155887;rs17387940;rs12517174;rs56726435;rs11741754;5:59977417:A_C;5:59977418:A_C;rs11955398;rs10939858;rs7704338;rs7719611;rs12517207	NA
13	5	59960001-60000000	59560001-59600000	1.3714e-19	Mesenchymal_Stem_Cell	rs59155887;rs17387940;rs12517174;rs56726435;rs11741754;5:59977417:A_C;5:59977418:A_C;rs11955398;rs10939858;rs7704338;rs7719611;rs12517207	NA
13	5	59960001-60000000	59640001-59680000	6.94525e-13	Mesenchymal_Stem_Cell	rs59155887;rs17387940;rs12517174;rs56726435;rs11741754;5:59977417:A_C;5:59977418:A_C;rs11955398;rs10939858;rs7704338;rs7719611;rs12517207	NA
13	5	59960001-60000000	60080001-60120000	1.25743e-11	Mesendoderm	rs59155887;rs17387940;rs12517174;rs56726435;rs11741754;5:59977417:A_C;5:59977418:A_C;rs11955398;rs10939858;rs7704338;rs7719611;rs12517207	NA
13	5	59960001-60000000	60120001-60160000	1.38091e-07	Mesendoderm	rs59155887;rs17387940;rs12517174;rs56726435;rs11741754;5:59977417:A_C;5:59977418:A_C;rs11955398;rs10939858;rs7704338;rs7719611;rs12517207	ENSG00000164181
13	5	59960001-60000000	60160001-60200000	8.77253e-48	Mesendoderm	rs59155887;rs17387940;rs12517174;rs56726435;rs11741754;5:59977417:A_C;5:59977418:A_C;rs11955398;rs10939858;rs7704338;rs7719611;rs12517207	NA
13	5	59960001-60000000	60200001-60240000	6.44809e-42	Mesendoderm	rs59155887;rs17387940;rs12517174;rs56726435;rs11741754;5:59977417:A_C;5:59977418:A_C;rs11955398;rs10939858;rs7704338;rs7719611;rs12517207	NA
13	5	59960001-60000000	60240001-60280000	2.86043e-37	Mesendoderm	rs59155887;rs17387940;rs12517174;rs56726435;rs11741754;5:59977417:A_C;5:59977418:A_C;rs11955398;rs10939858;rs7704338;rs7719611;rs12517207	ENSG00000049167:ENSG00000164182
13	5	59960001-60000000	60880001-60920000	1.22546e-07	Mesendoderm	rs59155887;rs17387940;rs12517174;rs56726435;rs11741754;5:59977417:A_C;5:59977418:A_C;rs11955398;rs10939858;rs7704338;rs7719611;rs12517207	NA
13	5	59960001-60000000	60920001-60960000	3.10363e-09	Mesendoderm	rs59155887;rs17387940;rs12517174;rs56726435;rs11741754;5:59977417:A_C;5:59977418:A_C;rs11955398;rs10939858;rs7704338;rs7719611;rs12517207	ENSG00000178722
13	5	59960001-60000000	60960001-61000000	1.36254e-08	Mesendoderm	rs59155887;rs17387940;rs12517174;rs56726435;rs11741754;5:59977417:A_C;5:59977418:A_C;rs11955398;rs10939858;rs7704338;rs7719611;rs12517207	NA
13	5	59960001-60000000	61040001-61080000	3.30017e-11	Mesendoderm	rs59155887;rs17387940;rs12517174;rs56726435;rs11741754;5:59977417:A_C;5:59977418:A_C;rs11955398;rs10939858;rs7704338;rs7719611;rs12517207	NA
13	5	59960001-60000000	61080001-61120000	1.37035e-13	Mesendoderm	rs59155887;rs17387940;rs12517174;rs56726435;rs11741754;5:59977417:A_C;5:59977418:A_C;rs11955398;rs10939858;rs7704338;rs7719611;rs12517207	NA
13	5	59960001-60000000	61120001-61160000	2.00993e-07	Mesendoderm	rs59155887;rs17387940;rs12517174;rs56726435;rs11741754;5:59977417:A_C;5:59977418:A_C;rs11955398;rs10939858;rs7704338;rs7719611;rs12517207	NA
13	5	59960001-60000000	61160001-61200000	8.10375e-10	Mesendoderm	rs59155887;rs17387940;rs12517174;rs56726435;rs11741754;5:59977417:A_C;5:59977418:A_C;rs11955398;rs10939858;rs7704338;rs7719611;rs12517207	NA
13	5	59960001-60000000	61200001-61240000	1.87308e-32	Mesendoderm	rs59155887;rs17387940;rs12517174;rs56726435;rs11741754;5:59977417:A_C;5:59977418:A_C;rs11955398;rs10939858;rs7704338;rs7719611;rs12517207	NA
13	5	59960001-60000000	61240001-61280000	6.65294e-13	Mesendoderm	rs59155887;rs17387940;rs12517174;rs56726435;rs11741754;5:59977417:A_C;5:59977418:A_C;rs11955398;rs10939858;rs7704338;rs7719611;rs12517207	NA
13	5	59960001-60000000	61280001-61320000	9.55341e-10	Mesendoderm	rs59155887;rs17387940;rs12517174;rs56726435;rs11741754;5:59977417:A_C;5:59977418:A_C;rs11955398;rs10939858;rs7704338;rs7719611;rs12517207	NA
13	5	59960001-60000000	61400001-61440000	9.73476e-10	Mesendoderm	rs59155887;rs17387940;rs12517174;rs56726435;rs11741754;5:59977417:A_C;5:59977418:A_C;rs11955398;rs10939858;rs7704338;rs7719611;rs12517207	NA
13	5	59960001-60000000	61480001-61520000	1.52126e-18	Mesendoderm	rs59155887;rs17387940;rs12517174;rs56726435;rs11741754;5:59977417:A_C;5:59977418:A_C;rs11955398;rs10939858;rs7704338;rs7719611;rs12517207	NA
13	5	59960001-60000000	61560001-61600000	8.73712e-08	Mesendoderm	rs59155887;rs17387940;rs12517174;rs56726435;rs11741754;5:59977417:A_C;5:59977418:A_C;rs11955398;rs10939858;rs7704338;rs7719611;rs12517207	NA
13	5	59960001-60000000	58640001-58680000	1.03732e-12	Mesendoderm	rs59155887;rs17387940;rs12517174;rs56726435;rs11741754;5:59977417:A_C;5:59977418:A_C;rs11955398;rs10939858;rs7704338;rs7719611;rs12517207	NA
13	5	59960001-60000000	59080001-59120000	8.04863e-08	Mesendoderm	rs59155887;rs17387940;rs12517174;rs56726435;rs11741754;5:59977417:A_C;5:59977418:A_C;rs11955398;rs10939858;rs7704338;rs7719611;rs12517207	NA
13	5	59960001-60000000	59240001-59280000	1.15286e-10	Mesendoderm	rs59155887;rs17387940;rs12517174;rs56726435;rs11741754;5:59977417:A_C;5:59977418:A_C;rs11955398;rs10939858;rs7704338;rs7719611;rs12517207	NA
13	5	59960001-60000000	59480001-59520000	1.25224e-10	Mesendoderm	rs59155887;rs17387940;rs12517174;rs56726435;rs11741754;5:59977417:A_C;5:59977418:A_C;rs11955398;rs10939858;rs7704338;rs7719611;rs12517207	NA
13	5	59960001-60000000	59640001-59680000	5.81097e-07	Mesendoderm	rs59155887;rs17387940;rs12517174;rs56726435;rs11741754;5:59977417:A_C;5:59977418:A_C;rs11955398;rs10939858;rs7704338;rs7719611;rs12517207	NA
13	5	59960001-60000000	60160001-60200000	1.92014e-21	Trophoblast-like_Cell	rs59155887;rs17387940;rs12517174;rs56726435;rs11741754;5:59977417:A_C;5:59977418:A_C;rs11955398;rs10939858;rs7704338;rs7719611;rs12517207	NA
13	5	59960001-60000000	60200001-60240000	1.0459e-09	Trophoblast-like_Cell	rs59155887;rs17387940;rs12517174;rs56726435;rs11741754;5:59977417:A_C;5:59977418:A_C;rs11955398;rs10939858;rs7704338;rs7719611;rs12517207	NA
13	5	59960001-60000000	60240001-60280000	1.49632e-10	Trophoblast-like_Cell	rs59155887;rs17387940;rs12517174;rs56726435;rs11741754;5:59977417:A_C;5:59977418:A_C;rs11955398;rs10939858;rs7704338;rs7719611;rs12517207	ENSG00000049167:ENSG00000164182
13	5	59960001-60000000	60920001-60960000	3.79765e-07	Trophoblast-like_Cell	rs59155887;rs17387940;rs12517174;rs56726435;rs11741754;5:59977417:A_C;5:59977418:A_C;rs11955398;rs10939858;rs7704338;rs7719611;rs12517207	ENSG00000178722
13	5	59960001-60000000	61040001-61080000	4.1072e-08	Trophoblast-like_Cell	rs59155887;rs17387940;rs12517174;rs56726435;rs11741754;5:59977417:A_C;5:59977418:A_C;rs11955398;rs10939858;rs7704338;rs7719611;rs12517207	NA
13	5	59960001-60000000	61200001-61240000	5.60429e-08	Trophoblast-like_Cell	rs59155887;rs17387940;rs12517174;rs56726435;rs11741754;5:59977417:A_C;5:59977418:A_C;rs11955398;rs10939858;rs7704338;rs7719611;rs12517207	NA
13	5	59960001-60000000	61240001-61280000	2.59659e-13	Trophoblast-like_Cell	rs59155887;rs17387940;rs12517174;rs56726435;rs11741754;5:59977417:A_C;5:59977418:A_C;rs11955398;rs10939858;rs7704338;rs7719611;rs12517207	NA
13	5	60000001-60040000	60080001-60120000	4.55094e-18	hESC	rs716344;5:60017647:A_T;5:60020489:C_T;rs7709056;rs7381195	NA
13	5	60000001-60040000	60160001-60200000	2.47622e-12	hESC	rs716344;5:60017647:A_T;5:60020489:C_T;rs7709056;rs7381195	NA
13	5	60000001-60040000	60200001-60240000	6.03171e-12	hESC	rs716344;5:60017647:A_T;5:60020489:C_T;rs7709056;rs7381195	NA
13	5	60000001-60040000	60240001-60280000	2.07939e-09	hESC	rs716344;5:60017647:A_T;5:60020489:C_T;rs7709056;rs7381195	ENSG00000049167:ENSG00000164182
13	5	60000001-60040000	61040001-61080000	5.38611e-07	hESC	rs716344;5:60017647:A_T;5:60020489:C_T;rs7709056;rs7381195	NA
13	5	60000001-60040000	61400001-61440000	3.14239e-07	hESC	rs716344;5:60017647:A_T;5:60020489:C_T;rs7709056;rs7381195	NA
13	5	60000001-60040000	60920001-60960000	2.7358e-12	IMR90	rs716344;5:60017647:A_T;5:60020489:C_T;rs7709056;rs7381195	ENSG00000178722
13	5	60000001-60040000	60960001-61000000	1.24788e-09	IMR90	rs716344;5:60017647:A_T;5:60020489:C_T;rs7709056;rs7381195	NA
13	5	60000001-60040000	61040001-61080000	2.4676e-17	IMR90	rs716344;5:60017647:A_T;5:60020489:C_T;rs7709056;rs7381195	NA
13	5	60000001-60040000	61080001-61120000	4.2094e-13	IMR90	rs716344;5:60017647:A_T;5:60020489:C_T;rs7709056;rs7381195	NA
13	5	60000001-60040000	61160001-61200000	1.10051e-07	IMR90	rs716344;5:60017647:A_T;5:60020489:C_T;rs7709056;rs7381195	NA
13	5	60000001-60040000	61200001-61240000	2.41907e-15	IMR90	rs716344;5:60017647:A_T;5:60020489:C_T;rs7709056;rs7381195	NA
13	5	60000001-60040000	61240001-61280000	6.14914e-11	IMR90	rs716344;5:60017647:A_T;5:60020489:C_T;rs7709056;rs7381195	NA
13	5	60000001-60040000	61400001-61440000	4.40994e-11	IMR90	rs716344;5:60017647:A_T;5:60020489:C_T;rs7709056;rs7381195	NA
13	5	60000001-60040000	59200001-59240000	9.103e-09	IMR90	rs716344;5:60017647:A_T;5:60020489:C_T;rs7709056;rs7381195	NA
13	5	60000001-60040000	59240001-59280000	4.83647e-07	IMR90	rs716344;5:60017647:A_T;5:60020489:C_T;rs7709056;rs7381195	NA
13	5	60000001-60040000	59640001-59680000	4.72153e-08	IMR90	rs716344;5:60017647:A_T;5:60020489:C_T;rs7709056;rs7381195	NA
13	5	60000001-60040000	59800001-59840000	3.4616e-08	IMR90	rs716344;5:60017647:A_T;5:60020489:C_T;rs7709056;rs7381195	ENSG00000113448
13	5	60000001-60040000	61000001-61040000	1.57246e-08	Left_Ventricle	rs716344;5:60017647:A_T;5:60020489:C_T;rs7709056;rs7381195	NA
13	5	60000001-60040000	61040001-61080000	1.15259e-16	Left_Ventricle	rs716344;5:60017647:A_T;5:60020489:C_T;rs7709056;rs7381195	NA
13	5	60000001-60040000	61080001-61120000	2.81348e-15	Left_Ventricle	rs716344;5:60017647:A_T;5:60020489:C_T;rs7709056;rs7381195	NA
13	5	60000001-60040000	61160001-61200000	1.85162e-08	Left_Ventricle	rs716344;5:60017647:A_T;5:60020489:C_T;rs7709056;rs7381195	NA
13	5	60000001-60040000	61200001-61240000	5.99494e-13	Left_Ventricle	rs716344;5:60017647:A_T;5:60020489:C_T;rs7709056;rs7381195	NA
13	5	60000001-60040000	61240001-61280000	3.90062e-12	Left_Ventricle	rs716344;5:60017647:A_T;5:60020489:C_T;rs7709056;rs7381195	NA
13	5	60000001-60040000	61320001-61360000	1.49973e-25	Left_Ventricle	rs716344;5:60017647:A_T;5:60020489:C_T;rs7709056;rs7381195	NA
13	5	60000001-60040000	61360001-61400000	7.96134e-07	Left_Ventricle	rs716344;5:60017647:A_T;5:60020489:C_T;rs7709056;rs7381195	NA
13	5	60000001-60040000	58320001-58360000	4.45105e-12	Left_Ventricle	rs716344;5:60017647:A_T;5:60020489:C_T;rs7709056;rs7381195	NA
13	5	60000001-60040000	58760001-58800000	3.64558e-09	Left_Ventricle	rs716344;5:60017647:A_T;5:60020489:C_T;rs7709056;rs7381195	NA
13	5	60000001-60040000	59120001-59160000	2.134e-11	Left_Ventricle	rs716344;5:60017647:A_T;5:60020489:C_T;rs7709056;rs7381195	NA
13	5	60000001-60040000	59200001-59240000	6.95309e-12	Left_Ventricle	rs716344;5:60017647:A_T;5:60020489:C_T;rs7709056;rs7381195	NA
13	5	60000001-60040000	60080001-60120000	2.2031e-09	Mesenchymal_Stem_Cell	rs716344;5:60017647:A_T;5:60020489:C_T;rs7709056;rs7381195	NA
13	5	60000001-60040000	60160001-60200000	1.91626e-13	Mesenchymal_Stem_Cell	rs716344;5:60017647:A_T;5:60020489:C_T;rs7709056;rs7381195	NA
13	5	60000001-60040000	60200001-60240000	8.9636e-16	Mesenchymal_Stem_Cell	rs716344;5:60017647:A_T;5:60020489:C_T;rs7709056;rs7381195	NA
13	5	60000001-60040000	60240001-60280000	1.00386e-09	Mesenchymal_Stem_Cell	rs716344;5:60017647:A_T;5:60020489:C_T;rs7709056;rs7381195	ENSG00000049167:ENSG00000164182
13	5	60000001-60040000	60920001-60960000	5.64537e-13	Mesenchymal_Stem_Cell	rs716344;5:60017647:A_T;5:60020489:C_T;rs7709056;rs7381195	ENSG00000178722
13	5	60000001-60040000	60960001-61000000	1.54021e-21	Mesenchymal_Stem_Cell	rs716344;5:60017647:A_T;5:60020489:C_T;rs7709056;rs7381195	NA
13	5	60000001-60040000	61000001-61040000	6.47755e-07	Mesenchymal_Stem_Cell	rs716344;5:60017647:A_T;5:60020489:C_T;rs7709056;rs7381195	NA
13	5	60000001-60040000	61040001-61080000	6.18208e-36	Mesenchymal_Stem_Cell	rs716344;5:60017647:A_T;5:60020489:C_T;rs7709056;rs7381195	NA
13	5	60000001-60040000	61080001-61120000	6.22263e-22	Mesenchymal_Stem_Cell	rs716344;5:60017647:A_T;5:60020489:C_T;rs7709056;rs7381195	NA
13	5	60000001-60040000	61120001-61160000	4.0877e-09	Mesenchymal_Stem_Cell	rs716344;5:60017647:A_T;5:60020489:C_T;rs7709056;rs7381195	NA
13	5	60000001-60040000	61160001-61200000	2.33635e-09	Mesenchymal_Stem_Cell	rs716344;5:60017647:A_T;5:60020489:C_T;rs7709056;rs7381195	NA
13	5	60000001-60040000	61200001-61240000	1.78939e-28	Mesenchymal_Stem_Cell	rs716344;5:60017647:A_T;5:60020489:C_T;rs7709056;rs7381195	NA
13	5	60000001-60040000	61240001-61280000	4.26989e-29	Mesenchymal_Stem_Cell	rs716344;5:60017647:A_T;5:60020489:C_T;rs7709056;rs7381195	NA
13	5	60000001-60040000	61280001-61320000	4.05072e-09	Mesenchymal_Stem_Cell	rs716344;5:60017647:A_T;5:60020489:C_T;rs7709056;rs7381195	NA
13	5	60000001-60040000	61320001-61360000	1.99376e-15	Mesenchymal_Stem_Cell	rs716344;5:60017647:A_T;5:60020489:C_T;rs7709056;rs7381195	NA
13	5	60000001-60040000	61360001-61400000	3.36298e-16	Mesenchymal_Stem_Cell	rs716344;5:60017647:A_T;5:60020489:C_T;rs7709056;rs7381195	NA
13	5	60000001-60040000	61400001-61440000	6.3312e-32	Mesenchymal_Stem_Cell	rs716344;5:60017647:A_T;5:60020489:C_T;rs7709056;rs7381195	NA
13	5	60000001-60040000	61440001-61480000	4.63643e-16	Mesenchymal_Stem_Cell	rs716344;5:60017647:A_T;5:60020489:C_T;rs7709056;rs7381195	NA
13	5	60000001-60040000	61480001-61520000	1.12629e-19	Mesenchymal_Stem_Cell	rs716344;5:60017647:A_T;5:60020489:C_T;rs7709056;rs7381195	NA
13	5	60000001-60040000	58040001-58080000	9.37973e-09	Mesenchymal_Stem_Cell	rs716344;5:60017647:A_T;5:60020489:C_T;rs7709056;rs7381195	NA
13	5	60000001-60040000	58080001-58120000	1.71337e-08	Mesenchymal_Stem_Cell	rs716344;5:60017647:A_T;5:60020489:C_T;rs7709056;rs7381195	NA
13	5	60000001-60040000	58640001-58680000	1.18913e-11	Mesenchymal_Stem_Cell	rs716344;5:60017647:A_T;5:60020489:C_T;rs7709056;rs7381195	NA
13	5	60000001-60040000	58720001-58760000	6.61656e-08	Mesenchymal_Stem_Cell	rs716344;5:60017647:A_T;5:60020489:C_T;rs7709056;rs7381195	NA
13	5	60000001-60040000	58760001-58800000	5.46378e-12	Mesenchymal_Stem_Cell	rs716344;5:60017647:A_T;5:60020489:C_T;rs7709056;rs7381195	NA
13	5	60000001-60040000	59080001-59120000	5.95166e-11	Mesenchymal_Stem_Cell	rs716344;5:60017647:A_T;5:60020489:C_T;rs7709056;rs7381195	NA
13	5	60000001-60040000	59120001-59160000	2.05194e-09	Mesenchymal_Stem_Cell	rs716344;5:60017647:A_T;5:60020489:C_T;rs7709056;rs7381195	NA
13	5	60000001-60040000	59160001-59200000	3.61702e-13	Mesenchymal_Stem_Cell	rs716344;5:60017647:A_T;5:60020489:C_T;rs7709056;rs7381195	NA
13	5	60000001-60040000	59200001-59240000	3.38983e-17	Mesenchymal_Stem_Cell	rs716344;5:60017647:A_T;5:60020489:C_T;rs7709056;rs7381195	NA
13	5	60000001-60040000	59240001-59280000	2.47304e-27	Mesenchymal_Stem_Cell	rs716344;5:60017647:A_T;5:60020489:C_T;rs7709056;rs7381195	NA
13	5	60000001-60040000	59280001-59320000	1.53199e-17	Mesenchymal_Stem_Cell	rs716344;5:60017647:A_T;5:60020489:C_T;rs7709056;rs7381195	NA
13	5	60000001-60040000	59360001-59400000	1.70782e-12	Mesenchymal_Stem_Cell	rs716344;5:60017647:A_T;5:60020489:C_T;rs7709056;rs7381195	NA
13	5	60000001-60040000	59480001-59520000	1.03834e-28	Mesenchymal_Stem_Cell	rs716344;5:60017647:A_T;5:60020489:C_T;rs7709056;rs7381195	NA
13	5	60000001-60040000	59640001-59680000	2.13511e-08	Mesenchymal_Stem_Cell	rs716344;5:60017647:A_T;5:60020489:C_T;rs7709056;rs7381195	NA
13	5	60000001-60040000	60080001-60120000	7.8661e-08	Mesendoderm	rs716344;5:60017647:A_T;5:60020489:C_T;rs7709056;rs7381195	NA
13	5	60000001-60040000	60160001-60200000	1.43626e-14	Mesendoderm	rs716344;5:60017647:A_T;5:60020489:C_T;rs7709056;rs7381195	NA
13	5	60000001-60040000	60200001-60240000	4.48229e-16	Mesendoderm	rs716344;5:60017647:A_T;5:60020489:C_T;rs7709056;rs7381195	NA
13	5	60000001-60040000	60240001-60280000	5.54007e-09	Mesendoderm	rs716344;5:60017647:A_T;5:60020489:C_T;rs7709056;rs7381195	ENSG00000049167:ENSG00000164182
13	5	60000001-60040000	61040001-61080000	2.84169e-10	Mesendoderm	rs716344;5:60017647:A_T;5:60020489:C_T;rs7709056;rs7381195	NA
13	5	60000001-60040000	61080001-61120000	1.08427e-08	Mesendoderm	rs716344;5:60017647:A_T;5:60020489:C_T;rs7709056;rs7381195	NA
13	5	60000001-60040000	61200001-61240000	1.27221e-12	Mesendoderm	rs716344;5:60017647:A_T;5:60020489:C_T;rs7709056;rs7381195	NA
13	5	60000001-60040000	61240001-61280000	1.51602e-07	Mesendoderm	rs716344;5:60017647:A_T;5:60020489:C_T;rs7709056;rs7381195	NA
13	5	60000001-60040000	61480001-61520000	7.92225e-09	Mesendoderm	rs716344;5:60017647:A_T;5:60020489:C_T;rs7709056;rs7381195	NA
13	5	60000001-60040000	60200001-60240000	9.82809e-07	Trophoblast-like_Cell	rs716344;5:60017647:A_T;5:60020489:C_T;rs7709056;rs7381195	NA
13	5	60040001-60080000	60160001-60200000	1.85714e-10	hESC	rs7720233;rs10043291;rs34724099;rs4527549;rs1460958;rs1444237;rs13158665;rs1444240;rs7726875;rs11959142;rs6874699;rs4353980;rs62370914;5:60077039:G_GA;rs10068474;rs10062240	NA
13	5	60040001-60080000	60200001-60240000	1.61221e-09	hESC	rs7720233;rs10043291;rs34724099;rs4527549;rs1460958;rs1444237;rs13158665;rs1444240;rs7726875;rs11959142;rs6874699;rs4353980;rs62370914;5:60077039:G_GA;rs10068474;rs10062240	NA
13	5	60040001-60080000	61480001-61520000	1.46208e-10	hESC	rs7720233;rs10043291;rs34724099;rs4527549;rs1460958;rs1444237;rs13158665;rs1444240;rs7726875;rs11959142;rs6874699;rs4353980;rs62370914;5:60077039:G_GA;rs10068474;rs10062240	NA
13	5	60040001-60080000	60960001-61000000	5.80283e-09	IMR90	rs7720233;rs10043291;rs34724099;rs4527549;rs1460958;rs1444237;rs13158665;rs1444240;rs7726875;rs11959142;rs6874699;rs4353980;rs62370914;5:60077039:G_GA;rs10068474;rs10062240	NA
13	5	60040001-60080000	61040001-61080000	4.58328e-12	IMR90	rs7720233;rs10043291;rs34724099;rs4527549;rs1460958;rs1444237;rs13158665;rs1444240;rs7726875;rs11959142;rs6874699;rs4353980;rs62370914;5:60077039:G_GA;rs10068474;rs10062240	NA
13	5	60040001-60080000	61080001-61120000	8.29108e-17	IMR90	rs7720233;rs10043291;rs34724099;rs4527549;rs1460958;rs1444237;rs13158665;rs1444240;rs7726875;rs11959142;rs6874699;rs4353980;rs62370914;5:60077039:G_GA;rs10068474;rs10062240	NA
13	5	60040001-60080000	61160001-61200000	1.94422e-11	IMR90	rs7720233;rs10043291;rs34724099;rs4527549;rs1460958;rs1444237;rs13158665;rs1444240;rs7726875;rs11959142;rs6874699;rs4353980;rs62370914;5:60077039:G_GA;rs10068474;rs10062240	NA
13	5	60040001-60080000	61200001-61240000	3.49843e-16	IMR90	rs7720233;rs10043291;rs34724099;rs4527549;rs1460958;rs1444237;rs13158665;rs1444240;rs7726875;rs11959142;rs6874699;rs4353980;rs62370914;5:60077039:G_GA;rs10068474;rs10062240	NA
13	5	60040001-60080000	61240001-61280000	2.75632e-14	IMR90	rs7720233;rs10043291;rs34724099;rs4527549;rs1460958;rs1444237;rs13158665;rs1444240;rs7726875;rs11959142;rs6874699;rs4353980;rs62370914;5:60077039:G_GA;rs10068474;rs10062240	NA
13	5	60040001-60080000	61360001-61400000	1.56876e-20	IMR90	rs7720233;rs10043291;rs34724099;rs4527549;rs1460958;rs1444237;rs13158665;rs1444240;rs7726875;rs11959142;rs6874699;rs4353980;rs62370914;5:60077039:G_GA;rs10068474;rs10062240	NA
13	5	60040001-60080000	61400001-61440000	1.27614e-12	IMR90	rs7720233;rs10043291;rs34724099;rs4527549;rs1460958;rs1444237;rs13158665;rs1444240;rs7726875;rs11959142;rs6874699;rs4353980;rs62370914;5:60077039:G_GA;rs10068474;rs10062240	NA
13	5	60040001-60080000	61480001-61520000	4.34264e-09	IMR90	rs7720233;rs10043291;rs34724099;rs4527549;rs1460958;rs1444237;rs13158665;rs1444240;rs7726875;rs11959142;rs6874699;rs4353980;rs62370914;5:60077039:G_GA;rs10068474;rs10062240	NA
13	5	60040001-60080000	59480001-59520000	2.04084e-08	IMR90	rs7720233;rs10043291;rs34724099;rs4527549;rs1460958;rs1444237;rs13158665;rs1444240;rs7726875;rs11959142;rs6874699;rs4353980;rs62370914;5:60077039:G_GA;rs10068474;rs10062240	NA
13	5	60040001-60080000	61040001-61080000	5.00727e-08	Left_Ventricle	rs7720233;rs10043291;rs34724099;rs4527549;rs1460958;rs1444237;rs13158665;rs1444240;rs7726875;rs11959142;rs6874699;rs4353980;rs62370914;5:60077039:G_GA;rs10068474;rs10062240	NA
13	5	60040001-60080000	61080001-61120000	7.23397e-13	Left_Ventricle	rs7720233;rs10043291;rs34724099;rs4527549;rs1460958;rs1444237;rs13158665;rs1444240;rs7726875;rs11959142;rs6874699;rs4353980;rs62370914;5:60077039:G_GA;rs10068474;rs10062240	NA
13	5	60040001-60080000	61120001-61160000	9.31496e-08	Left_Ventricle	rs7720233;rs10043291;rs34724099;rs4527549;rs1460958;rs1444237;rs13158665;rs1444240;rs7726875;rs11959142;rs6874699;rs4353980;rs62370914;5:60077039:G_GA;rs10068474;rs10062240	NA
13	5	60040001-60080000	61160001-61200000	1.22353e-12	Left_Ventricle	rs7720233;rs10043291;rs34724099;rs4527549;rs1460958;rs1444237;rs13158665;rs1444240;rs7726875;rs11959142;rs6874699;rs4353980;rs62370914;5:60077039:G_GA;rs10068474;rs10062240	NA
13	5	60040001-60080000	61240001-61280000	6.19139e-10	Left_Ventricle	rs7720233;rs10043291;rs34724099;rs4527549;rs1460958;rs1444237;rs13158665;rs1444240;rs7726875;rs11959142;rs6874699;rs4353980;rs62370914;5:60077039:G_GA;rs10068474;rs10062240	NA
13	5	60040001-60080000	61400001-61440000	4.41757e-12	Left_Ventricle	rs7720233;rs10043291;rs34724099;rs4527549;rs1460958;rs1444237;rs13158665;rs1444240;rs7726875;rs11959142;rs6874699;rs4353980;rs62370914;5:60077039:G_GA;rs10068474;rs10062240	NA
13	5	60040001-60080000	58760001-58800000	2.58828e-07	Left_Ventricle	rs7720233;rs10043291;rs34724099;rs4527549;rs1460958;rs1444237;rs13158665;rs1444240;rs7726875;rs11959142;rs6874699;rs4353980;rs62370914;5:60077039:G_GA;rs10068474;rs10062240	NA
13	5	60040001-60080000	59240001-59280000	2.02222e-07	Left_Ventricle	rs7720233;rs10043291;rs34724099;rs4527549;rs1460958;rs1444237;rs13158665;rs1444240;rs7726875;rs11959142;rs6874699;rs4353980;rs62370914;5:60077039:G_GA;rs10068474;rs10062240	NA
13	5	60040001-60080000	60160001-60200000	3.61996e-07	Mesenchymal_Stem_Cell	rs7720233;rs10043291;rs34724099;rs4527549;rs1460958;rs1444237;rs13158665;rs1444240;rs7726875;rs11959142;rs6874699;rs4353980;rs62370914;5:60077039:G_GA;rs10068474;rs10062240	NA
13	5	60040001-60080000	60960001-61000000	2.27515e-18	Mesenchymal_Stem_Cell	rs7720233;rs10043291;rs34724099;rs4527549;rs1460958;rs1444237;rs13158665;rs1444240;rs7726875;rs11959142;rs6874699;rs4353980;rs62370914;5:60077039:G_GA;rs10068474;rs10062240	NA
13	5	60040001-60080000	61040001-61080000	3.84178e-19	Mesenchymal_Stem_Cell	rs7720233;rs10043291;rs34724099;rs4527549;rs1460958;rs1444237;rs13158665;rs1444240;rs7726875;rs11959142;rs6874699;rs4353980;rs62370914;5:60077039:G_GA;rs10068474;rs10062240	NA
13	5	60040001-60080000	61080001-61120000	1.3181e-12	Mesenchymal_Stem_Cell	rs7720233;rs10043291;rs34724099;rs4527549;rs1460958;rs1444237;rs13158665;rs1444240;rs7726875;rs11959142;rs6874699;rs4353980;rs62370914;5:60077039:G_GA;rs10068474;rs10062240	NA
13	5	60040001-60080000	61160001-61200000	2.53864e-10	Mesenchymal_Stem_Cell	rs7720233;rs10043291;rs34724099;rs4527549;rs1460958;rs1444237;rs13158665;rs1444240;rs7726875;rs11959142;rs6874699;rs4353980;rs62370914;5:60077039:G_GA;rs10068474;rs10062240	NA
13	5	60040001-60080000	61200001-61240000	7.70565e-25	Mesenchymal_Stem_Cell	rs7720233;rs10043291;rs34724099;rs4527549;rs1460958;rs1444237;rs13158665;rs1444240;rs7726875;rs11959142;rs6874699;rs4353980;rs62370914;5:60077039:G_GA;rs10068474;rs10062240	NA
13	5	60040001-60080000	61240001-61280000	4.42323e-23	Mesenchymal_Stem_Cell	rs7720233;rs10043291;rs34724099;rs4527549;rs1460958;rs1444237;rs13158665;rs1444240;rs7726875;rs11959142;rs6874699;rs4353980;rs62370914;5:60077039:G_GA;rs10068474;rs10062240	NA
13	5	60040001-60080000	61280001-61320000	6.63407e-17	Mesenchymal_Stem_Cell	rs7720233;rs10043291;rs34724099;rs4527549;rs1460958;rs1444237;rs13158665;rs1444240;rs7726875;rs11959142;rs6874699;rs4353980;rs62370914;5:60077039:G_GA;rs10068474;rs10062240	NA
13	5	60040001-60080000	61320001-61360000	1.14041e-15	Mesenchymal_Stem_Cell	rs7720233;rs10043291;rs34724099;rs4527549;rs1460958;rs1444237;rs13158665;rs1444240;rs7726875;rs11959142;rs6874699;rs4353980;rs62370914;5:60077039:G_GA;rs10068474;rs10062240	NA
13	5	60040001-60080000	61360001-61400000	1.1723e-18	Mesenchymal_Stem_Cell	rs7720233;rs10043291;rs34724099;rs4527549;rs1460958;rs1444237;rs13158665;rs1444240;rs7726875;rs11959142;rs6874699;rs4353980;rs62370914;5:60077039:G_GA;rs10068474;rs10062240	NA
13	5	60040001-60080000	61400001-61440000	4.19978e-13	Mesenchymal_Stem_Cell	rs7720233;rs10043291;rs34724099;rs4527549;rs1460958;rs1444237;rs13158665;rs1444240;rs7726875;rs11959142;rs6874699;rs4353980;rs62370914;5:60077039:G_GA;rs10068474;rs10062240	NA
13	5	60040001-60080000	61440001-61480000	5.69086e-17	Mesenchymal_Stem_Cell	rs7720233;rs10043291;rs34724099;rs4527549;rs1460958;rs1444237;rs13158665;rs1444240;rs7726875;rs11959142;rs6874699;rs4353980;rs62370914;5:60077039:G_GA;rs10068474;rs10062240	NA
13	5	60040001-60080000	61480001-61520000	1.30073e-16	Mesenchymal_Stem_Cell	rs7720233;rs10043291;rs34724099;rs4527549;rs1460958;rs1444237;rs13158665;rs1444240;rs7726875;rs11959142;rs6874699;rs4353980;rs62370914;5:60077039:G_GA;rs10068474;rs10062240	NA
13	5	60040001-60080000	57880001-57920000	6.66469e-07	Mesenchymal_Stem_Cell	rs7720233;rs10043291;rs34724099;rs4527549;rs1460958;rs1444237;rs13158665;rs1444240;rs7726875;rs11959142;rs6874699;rs4353980;rs62370914;5:60077039:G_GA;rs10068474;rs10062240	NA
13	5	60040001-60080000	57960001-58000000	1.08645e-11	Mesenchymal_Stem_Cell	rs7720233;rs10043291;rs34724099;rs4527549;rs1460958;rs1444237;rs13158665;rs1444240;rs7726875;rs11959142;rs6874699;rs4353980;rs62370914;5:60077039:G_GA;rs10068474;rs10062240	NA
13	5	60040001-60080000	58040001-58080000	2.94881e-12	Mesenchymal_Stem_Cell	rs7720233;rs10043291;rs34724099;rs4527549;rs1460958;rs1444237;rs13158665;rs1444240;rs7726875;rs11959142;rs6874699;rs4353980;rs62370914;5:60077039:G_GA;rs10068474;rs10062240	NA
13	5	60040001-60080000	58080001-58120000	2.65268e-10	Mesenchymal_Stem_Cell	rs7720233;rs10043291;rs34724099;rs4527549;rs1460958;rs1444237;rs13158665;rs1444240;rs7726875;rs11959142;rs6874699;rs4353980;rs62370914;5:60077039:G_GA;rs10068474;rs10062240	NA
13	5	60040001-60080000	58120001-58160000	1.71019e-09	Mesenchymal_Stem_Cell	rs7720233;rs10043291;rs34724099;rs4527549;rs1460958;rs1444237;rs13158665;rs1444240;rs7726875;rs11959142;rs6874699;rs4353980;rs62370914;5:60077039:G_GA;rs10068474;rs10062240	NA
13	5	60040001-60080000	58400001-58440000	7.54832e-07	Mesenchymal_Stem_Cell	rs7720233;rs10043291;rs34724099;rs4527549;rs1460958;rs1444237;rs13158665;rs1444240;rs7726875;rs11959142;rs6874699;rs4353980;rs62370914;5:60077039:G_GA;rs10068474;rs10062240	NA
13	5	60040001-60080000	59160001-59200000	2.45788e-16	Mesenchymal_Stem_Cell	rs7720233;rs10043291;rs34724099;rs4527549;rs1460958;rs1444237;rs13158665;rs1444240;rs7726875;rs11959142;rs6874699;rs4353980;rs62370914;5:60077039:G_GA;rs10068474;rs10062240	NA
13	5	60040001-60080000	59240001-59280000	9.42467e-17	Mesenchymal_Stem_Cell	rs7720233;rs10043291;rs34724099;rs4527549;rs1460958;rs1444237;rs13158665;rs1444240;rs7726875;rs11959142;rs6874699;rs4353980;rs62370914;5:60077039:G_GA;rs10068474;rs10062240	NA
13	5	60040001-60080000	59280001-59320000	3.7972e-07	Mesenchymal_Stem_Cell	rs7720233;rs10043291;rs34724099;rs4527549;rs1460958;rs1444237;rs13158665;rs1444240;rs7726875;rs11959142;rs6874699;rs4353980;rs62370914;5:60077039:G_GA;rs10068474;rs10062240	NA
13	5	60040001-60080000	59360001-59400000	4.39684e-08	Mesenchymal_Stem_Cell	rs7720233;rs10043291;rs34724099;rs4527549;rs1460958;rs1444237;rs13158665;rs1444240;rs7726875;rs11959142;rs6874699;rs4353980;rs62370914;5:60077039:G_GA;rs10068474;rs10062240	NA
13	5	60040001-60080000	59480001-59520000	5.37377e-17	Mesenchymal_Stem_Cell	rs7720233;rs10043291;rs34724099;rs4527549;rs1460958;rs1444237;rs13158665;rs1444240;rs7726875;rs11959142;rs6874699;rs4353980;rs62370914;5:60077039:G_GA;rs10068474;rs10062240	NA
13	5	60040001-60080000	60160001-60200000	4.28843e-08	Mesendoderm	rs7720233;rs10043291;rs34724099;rs4527549;rs1460958;rs1444237;rs13158665;rs1444240;rs7726875;rs11959142;rs6874699;rs4353980;rs62370914;5:60077039:G_GA;rs10068474;rs10062240	NA
13	5	60040001-60080000	61080001-61120000	3.62963e-07	Mesendoderm	rs7720233;rs10043291;rs34724099;rs4527549;rs1460958;rs1444237;rs13158665;rs1444240;rs7726875;rs11959142;rs6874699;rs4353980;rs62370914;5:60077039:G_GA;rs10068474;rs10062240	NA
13	5	60080001-60120000	60200001-60240000	2.57746e-09	hESC	rs13155641;rs1870681;rs1870683;rs4700391;rs10072745;rs6449500;5:60084491:A_AC;rs1870015;rs12519587;rs6872863;rs6873181;rs6894672;rs10057395;rs921897;rs13158594;rs10076679;rs10076742;rs6890201;rs12523070;rs6875456;rs6894750;5:60091673:A_AAG;rs6876335;rs6449501;rs4235481;rs4235482;rs57468227;rs6449503;5:60095668:C_T;5:60095726:C_T;5:60095883:A_T;rs4482855;5:60096605:T_TC;rs4700393;rs13183561;rs10077663;rs57435641;rs61160187;rs12516658;rs4700394;rs6893642;5:60118961:A_T;5:60118962:G_GAAGT;rs1445293	NA
13	5	60080001-60120000	61400001-61440000	3.09071e-09	hESC	rs13155641;rs1870681;rs1870683;rs4700391;rs10072745;rs6449500;5:60084491:A_AC;rs1870015;rs12519587;rs6872863;rs6873181;rs6894672;rs10057395;rs921897;rs13158594;rs10076679;rs10076742;rs6890201;rs12523070;rs6875456;rs6894750;5:60091673:A_AAG;rs6876335;rs6449501;rs4235481;rs4235482;rs57468227;rs6449503;5:60095668:C_T;5:60095726:C_T;5:60095883:A_T;rs4482855;5:60096605:T_TC;rs4700393;rs13183561;rs10077663;rs57435641;rs61160187;rs12516658;rs4700394;rs6893642;5:60118961:A_T;5:60118962:G_GAAGT;rs1445293	NA
13	5	60080001-60120000	58640001-58680000	2.92581e-07	hESC	rs13155641;rs1870681;rs1870683;rs4700391;rs10072745;rs6449500;5:60084491:A_AC;rs1870015;rs12519587;rs6872863;rs6873181;rs6894672;rs10057395;rs921897;rs13158594;rs10076679;rs10076742;rs6890201;rs12523070;rs6875456;rs6894750;5:60091673:A_AAG;rs6876335;rs6449501;rs4235481;rs4235482;rs57468227;rs6449503;5:60095668:C_T;5:60095726:C_T;5:60095883:A_T;rs4482855;5:60096605:T_TC;rs4700393;rs13183561;rs10077663;rs57435641;rs61160187;rs12516658;rs4700394;rs6893642;5:60118961:A_T;5:60118962:G_GAAGT;rs1445293	NA
13	5	60080001-60120000	59960001-60000000	2.20602e-28	hESC	rs13155641;rs1870681;rs1870683;rs4700391;rs10072745;rs6449500;5:60084491:A_AC;rs1870015;rs12519587;rs6872863;rs6873181;rs6894672;rs10057395;rs921897;rs13158594;rs10076679;rs10076742;rs6890201;rs12523070;rs6875456;rs6894750;5:60091673:A_AAG;rs6876335;rs6449501;rs4235481;rs4235482;rs57468227;rs6449503;5:60095668:C_T;5:60095726:C_T;5:60095883:A_T;rs4482855;5:60096605:T_TC;rs4700393;rs13183561;rs10077663;rs57435641;rs61160187;rs12516658;rs4700394;rs6893642;5:60118961:A_T;5:60118962:G_GAAGT;rs1445293	ENSG00000035499
13	5	60080001-60120000	60000001-60040000	4.55094e-18	hESC	rs13155641;rs1870681;rs1870683;rs4700391;rs10072745;rs6449500;5:60084491:A_AC;rs1870015;rs12519587;rs6872863;rs6873181;rs6894672;rs10057395;rs921897;rs13158594;rs10076679;rs10076742;rs6890201;rs12523070;rs6875456;rs6894750;5:60091673:A_AAG;rs6876335;rs6449501;rs4235481;rs4235482;rs57468227;rs6449503;5:60095668:C_T;5:60095726:C_T;5:60095883:A_T;rs4482855;5:60096605:T_TC;rs4700393;rs13183561;rs10077663;rs57435641;rs61160187;rs12516658;rs4700394;rs6893642;5:60118961:A_T;5:60118962:G_GAAGT;rs1445293	NA
13	5	60080001-60120000	60920001-60960000	9.66456e-09	IMR90	rs13155641;rs1870681;rs1870683;rs4700391;rs10072745;rs6449500;5:60084491:A_AC;rs1870015;rs12519587;rs6872863;rs6873181;rs6894672;rs10057395;rs921897;rs13158594;rs10076679;rs10076742;rs6890201;rs12523070;rs6875456;rs6894750;5:60091673:A_AAG;rs6876335;rs6449501;rs4235481;rs4235482;rs57468227;rs6449503;5:60095668:C_T;5:60095726:C_T;5:60095883:A_T;rs4482855;5:60096605:T_TC;rs4700393;rs13183561;rs10077663;rs57435641;rs61160187;rs12516658;rs4700394;rs6893642;5:60118961:A_T;5:60118962:G_GAAGT;rs1445293	ENSG00000178722
13	5	60080001-60120000	60960001-61000000	6.11548e-08	IMR90	rs13155641;rs1870681;rs1870683;rs4700391;rs10072745;rs6449500;5:60084491:A_AC;rs1870015;rs12519587;rs6872863;rs6873181;rs6894672;rs10057395;rs921897;rs13158594;rs10076679;rs10076742;rs6890201;rs12523070;rs6875456;rs6894750;5:60091673:A_AAG;rs6876335;rs6449501;rs4235481;rs4235482;rs57468227;rs6449503;5:60095668:C_T;5:60095726:C_T;5:60095883:A_T;rs4482855;5:60096605:T_TC;rs4700393;rs13183561;rs10077663;rs57435641;rs61160187;rs12516658;rs4700394;rs6893642;5:60118961:A_T;5:60118962:G_GAAGT;rs1445293	NA
13	5	60080001-60120000	61000001-61040000	2.35462e-09	IMR90	rs13155641;rs1870681;rs1870683;rs4700391;rs10072745;rs6449500;5:60084491:A_AC;rs1870015;rs12519587;rs6872863;rs6873181;rs6894672;rs10057395;rs921897;rs13158594;rs10076679;rs10076742;rs6890201;rs12523070;rs6875456;rs6894750;5:60091673:A_AAG;rs6876335;rs6449501;rs4235481;rs4235482;rs57468227;rs6449503;5:60095668:C_T;5:60095726:C_T;5:60095883:A_T;rs4482855;5:60096605:T_TC;rs4700393;rs13183561;rs10077663;rs57435641;rs61160187;rs12516658;rs4700394;rs6893642;5:60118961:A_T;5:60118962:G_GAAGT;rs1445293	NA
13	5	60080001-60120000	61040001-61080000	1.92488e-26	IMR90	rs13155641;rs1870681;rs1870683;rs4700391;rs10072745;rs6449500;5:60084491:A_AC;rs1870015;rs12519587;rs6872863;rs6873181;rs6894672;rs10057395;rs921897;rs13158594;rs10076679;rs10076742;rs6890201;rs12523070;rs6875456;rs6894750;5:60091673:A_AAG;rs6876335;rs6449501;rs4235481;rs4235482;rs57468227;rs6449503;5:60095668:C_T;5:60095726:C_T;5:60095883:A_T;rs4482855;5:60096605:T_TC;rs4700393;rs13183561;rs10077663;rs57435641;rs61160187;rs12516658;rs4700394;rs6893642;5:60118961:A_T;5:60118962:G_GAAGT;rs1445293	NA
13	5	60080001-60120000	61080001-61120000	2.65206e-25	IMR90	rs13155641;rs1870681;rs1870683;rs4700391;rs10072745;rs6449500;5:60084491:A_AC;rs1870015;rs12519587;rs6872863;rs6873181;rs6894672;rs10057395;rs921897;rs13158594;rs10076679;rs10076742;rs6890201;rs12523070;rs6875456;rs6894750;5:60091673:A_AAG;rs6876335;rs6449501;rs4235481;rs4235482;rs57468227;rs6449503;5:60095668:C_T;5:60095726:C_T;5:60095883:A_T;rs4482855;5:60096605:T_TC;rs4700393;rs13183561;rs10077663;rs57435641;rs61160187;rs12516658;rs4700394;rs6893642;5:60118961:A_T;5:60118962:G_GAAGT;rs1445293	NA
13	5	60080001-60120000	61120001-61160000	8.83129e-14	IMR90	rs13155641;rs1870681;rs1870683;rs4700391;rs10072745;rs6449500;5:60084491:A_AC;rs1870015;rs12519587;rs6872863;rs6873181;rs6894672;rs10057395;rs921897;rs13158594;rs10076679;rs10076742;rs6890201;rs12523070;rs6875456;rs6894750;5:60091673:A_AAG;rs6876335;rs6449501;rs4235481;rs4235482;rs57468227;rs6449503;5:60095668:C_T;5:60095726:C_T;5:60095883:A_T;rs4482855;5:60096605:T_TC;rs4700393;rs13183561;rs10077663;rs57435641;rs61160187;rs12516658;rs4700394;rs6893642;5:60118961:A_T;5:60118962:G_GAAGT;rs1445293	NA
13	5	60080001-60120000	61200001-61240000	1.58836e-10	IMR90	rs13155641;rs1870681;rs1870683;rs4700391;rs10072745;rs6449500;5:60084491:A_AC;rs1870015;rs12519587;rs6872863;rs6873181;rs6894672;rs10057395;rs921897;rs13158594;rs10076679;rs10076742;rs6890201;rs12523070;rs6875456;rs6894750;5:60091673:A_AAG;rs6876335;rs6449501;rs4235481;rs4235482;rs57468227;rs6449503;5:60095668:C_T;5:60095726:C_T;5:60095883:A_T;rs4482855;5:60096605:T_TC;rs4700393;rs13183561;rs10077663;rs57435641;rs61160187;rs12516658;rs4700394;rs6893642;5:60118961:A_T;5:60118962:G_GAAGT;rs1445293	NA
13	5	60080001-60120000	61240001-61280000	4.38367e-14	IMR90	rs13155641;rs1870681;rs1870683;rs4700391;rs10072745;rs6449500;5:60084491:A_AC;rs1870015;rs12519587;rs6872863;rs6873181;rs6894672;rs10057395;rs921897;rs13158594;rs10076679;rs10076742;rs6890201;rs12523070;rs6875456;rs6894750;5:60091673:A_AAG;rs6876335;rs6449501;rs4235481;rs4235482;rs57468227;rs6449503;5:60095668:C_T;5:60095726:C_T;5:60095883:A_T;rs4482855;5:60096605:T_TC;rs4700393;rs13183561;rs10077663;rs57435641;rs61160187;rs12516658;rs4700394;rs6893642;5:60118961:A_T;5:60118962:G_GAAGT;rs1445293	NA
13	5	60080001-60120000	61320001-61360000	3.07265e-08	IMR90	rs13155641;rs1870681;rs1870683;rs4700391;rs10072745;rs6449500;5:60084491:A_AC;rs1870015;rs12519587;rs6872863;rs6873181;rs6894672;rs10057395;rs921897;rs13158594;rs10076679;rs10076742;rs6890201;rs12523070;rs6875456;rs6894750;5:60091673:A_AAG;rs6876335;rs6449501;rs4235481;rs4235482;rs57468227;rs6449503;5:60095668:C_T;5:60095726:C_T;5:60095883:A_T;rs4482855;5:60096605:T_TC;rs4700393;rs13183561;rs10077663;rs57435641;rs61160187;rs12516658;rs4700394;rs6893642;5:60118961:A_T;5:60118962:G_GAAGT;rs1445293	NA
13	5	60080001-60120000	61360001-61400000	4.54369e-10	IMR90	rs13155641;rs1870681;rs1870683;rs4700391;rs10072745;rs6449500;5:60084491:A_AC;rs1870015;rs12519587;rs6872863;rs6873181;rs6894672;rs10057395;rs921897;rs13158594;rs10076679;rs10076742;rs6890201;rs12523070;rs6875456;rs6894750;5:60091673:A_AAG;rs6876335;rs6449501;rs4235481;rs4235482;rs57468227;rs6449503;5:60095668:C_T;5:60095726:C_T;5:60095883:A_T;rs4482855;5:60096605:T_TC;rs4700393;rs13183561;rs10077663;rs57435641;rs61160187;rs12516658;rs4700394;rs6893642;5:60118961:A_T;5:60118962:G_GAAGT;rs1445293	NA
13	5	60080001-60120000	61400001-61440000	1.9504e-07	IMR90	rs13155641;rs1870681;rs1870683;rs4700391;rs10072745;rs6449500;5:60084491:A_AC;rs1870015;rs12519587;rs6872863;rs6873181;rs6894672;rs10057395;rs921897;rs13158594;rs10076679;rs10076742;rs6890201;rs12523070;rs6875456;rs6894750;5:60091673:A_AAG;rs6876335;rs6449501;rs4235481;rs4235482;rs57468227;rs6449503;5:60095668:C_T;5:60095726:C_T;5:60095883:A_T;rs4482855;5:60096605:T_TC;rs4700393;rs13183561;rs10077663;rs57435641;rs61160187;rs12516658;rs4700394;rs6893642;5:60118961:A_T;5:60118962:G_GAAGT;rs1445293	NA
13	5	60080001-60120000	61440001-61480000	1.3466e-10	IMR90	rs13155641;rs1870681;rs1870683;rs4700391;rs10072745;rs6449500;5:60084491:A_AC;rs1870015;rs12519587;rs6872863;rs6873181;rs6894672;rs10057395;rs921897;rs13158594;rs10076679;rs10076742;rs6890201;rs12523070;rs6875456;rs6894750;5:60091673:A_AAG;rs6876335;rs6449501;rs4235481;rs4235482;rs57468227;rs6449503;5:60095668:C_T;5:60095726:C_T;5:60095883:A_T;rs4482855;5:60096605:T_TC;rs4700393;rs13183561;rs10077663;rs57435641;rs61160187;rs12516658;rs4700394;rs6893642;5:60118961:A_T;5:60118962:G_GAAGT;rs1445293	NA
13	5	60080001-60120000	61480001-61520000	8.5754e-08	IMR90	rs13155641;rs1870681;rs1870683;rs4700391;rs10072745;rs6449500;5:60084491:A_AC;rs1870015;rs12519587;rs6872863;rs6873181;rs6894672;rs10057395;rs921897;rs13158594;rs10076679;rs10076742;rs6890201;rs12523070;rs6875456;rs6894750;5:60091673:A_AAG;rs6876335;rs6449501;rs4235481;rs4235482;rs57468227;rs6449503;5:60095668:C_T;5:60095726:C_T;5:60095883:A_T;rs4482855;5:60096605:T_TC;rs4700393;rs13183561;rs10077663;rs57435641;rs61160187;rs12516658;rs4700394;rs6893642;5:60118961:A_T;5:60118962:G_GAAGT;rs1445293	NA
13	5	60080001-60120000	58120001-58160000	1.19013e-07	IMR90	rs13155641;rs1870681;rs1870683;rs4700391;rs10072745;rs6449500;5:60084491:A_AC;rs1870015;rs12519587;rs6872863;rs6873181;rs6894672;rs10057395;rs921897;rs13158594;rs10076679;rs10076742;rs6890201;rs12523070;rs6875456;rs6894750;5:60091673:A_AAG;rs6876335;rs6449501;rs4235481;rs4235482;rs57468227;rs6449503;5:60095668:C_T;5:60095726:C_T;5:60095883:A_T;rs4482855;5:60096605:T_TC;rs4700393;rs13183561;rs10077663;rs57435641;rs61160187;rs12516658;rs4700394;rs6893642;5:60118961:A_T;5:60118962:G_GAAGT;rs1445293	NA
13	5	60080001-60120000	58640001-58680000	3.61657e-08	IMR90	rs13155641;rs1870681;rs1870683;rs4700391;rs10072745;rs6449500;5:60084491:A_AC;rs1870015;rs12519587;rs6872863;rs6873181;rs6894672;rs10057395;rs921897;rs13158594;rs10076679;rs10076742;rs6890201;rs12523070;rs6875456;rs6894750;5:60091673:A_AAG;rs6876335;rs6449501;rs4235481;rs4235482;rs57468227;rs6449503;5:60095668:C_T;5:60095726:C_T;5:60095883:A_T;rs4482855;5:60096605:T_TC;rs4700393;rs13183561;rs10077663;rs57435641;rs61160187;rs12516658;rs4700394;rs6893642;5:60118961:A_T;5:60118962:G_GAAGT;rs1445293	NA
13	5	60080001-60120000	59000001-59040000	3.15013e-11	IMR90	rs13155641;rs1870681;rs1870683;rs4700391;rs10072745;rs6449500;5:60084491:A_AC;rs1870015;rs12519587;rs6872863;rs6873181;rs6894672;rs10057395;rs921897;rs13158594;rs10076679;rs10076742;rs6890201;rs12523070;rs6875456;rs6894750;5:60091673:A_AAG;rs6876335;rs6449501;rs4235481;rs4235482;rs57468227;rs6449503;5:60095668:C_T;5:60095726:C_T;5:60095883:A_T;rs4482855;5:60096605:T_TC;rs4700393;rs13183561;rs10077663;rs57435641;rs61160187;rs12516658;rs4700394;rs6893642;5:60118961:A_T;5:60118962:G_GAAGT;rs1445293	NA
13	5	60080001-60120000	59080001-59120000	1.62548e-07	IMR90	rs13155641;rs1870681;rs1870683;rs4700391;rs10072745;rs6449500;5:60084491:A_AC;rs1870015;rs12519587;rs6872863;rs6873181;rs6894672;rs10057395;rs921897;rs13158594;rs10076679;rs10076742;rs6890201;rs12523070;rs6875456;rs6894750;5:60091673:A_AAG;rs6876335;rs6449501;rs4235481;rs4235482;rs57468227;rs6449503;5:60095668:C_T;5:60095726:C_T;5:60095883:A_T;rs4482855;5:60096605:T_TC;rs4700393;rs13183561;rs10077663;rs57435641;rs61160187;rs12516658;rs4700394;rs6893642;5:60118961:A_T;5:60118962:G_GAAGT;rs1445293	NA
13	5	60080001-60120000	59480001-59520000	2.34144e-10	IMR90	rs13155641;rs1870681;rs1870683;rs4700391;rs10072745;rs6449500;5:60084491:A_AC;rs1870015;rs12519587;rs6872863;rs6873181;rs6894672;rs10057395;rs921897;rs13158594;rs10076679;rs10076742;rs6890201;rs12523070;rs6875456;rs6894750;5:60091673:A_AAG;rs6876335;rs6449501;rs4235481;rs4235482;rs57468227;rs6449503;5:60095668:C_T;5:60095726:C_T;5:60095883:A_T;rs4482855;5:60096605:T_TC;rs4700393;rs13183561;rs10077663;rs57435641;rs61160187;rs12516658;rs4700394;rs6893642;5:60118961:A_T;5:60118962:G_GAAGT;rs1445293	NA
13	5	60080001-60120000	59640001-59680000	1.45001e-10	IMR90	rs13155641;rs1870681;rs1870683;rs4700391;rs10072745;rs6449500;5:60084491:A_AC;rs1870015;rs12519587;rs6872863;rs6873181;rs6894672;rs10057395;rs921897;rs13158594;rs10076679;rs10076742;rs6890201;rs12523070;rs6875456;rs6894750;5:60091673:A_AAG;rs6876335;rs6449501;rs4235481;rs4235482;rs57468227;rs6449503;5:60095668:C_T;5:60095726:C_T;5:60095883:A_T;rs4482855;5:60096605:T_TC;rs4700393;rs13183561;rs10077663;rs57435641;rs61160187;rs12516658;rs4700394;rs6893642;5:60118961:A_T;5:60118962:G_GAAGT;rs1445293	NA
13	5	60080001-60120000	59760001-59800000	7.28361e-09	IMR90	rs13155641;rs1870681;rs1870683;rs4700391;rs10072745;rs6449500;5:60084491:A_AC;rs1870015;rs12519587;rs6872863;rs6873181;rs6894672;rs10057395;rs921897;rs13158594;rs10076679;rs10076742;rs6890201;rs12523070;rs6875456;rs6894750;5:60091673:A_AAG;rs6876335;rs6449501;rs4235481;rs4235482;rs57468227;rs6449503;5:60095668:C_T;5:60095726:C_T;5:60095883:A_T;rs4482855;5:60096605:T_TC;rs4700393;rs13183561;rs10077663;rs57435641;rs61160187;rs12516658;rs4700394;rs6893642;5:60118961:A_T;5:60118962:G_GAAGT;rs1445293	NA
13	5	60080001-60120000	60960001-61000000	7.99476e-08	Left_Ventricle	rs13155641;rs1870681;rs1870683;rs4700391;rs10072745;rs6449500;5:60084491:A_AC;rs1870015;rs12519587;rs6872863;rs6873181;rs6894672;rs10057395;rs921897;rs13158594;rs10076679;rs10076742;rs6890201;rs12523070;rs6875456;rs6894750;5:60091673:A_AAG;rs6876335;rs6449501;rs4235481;rs4235482;rs57468227;rs6449503;5:60095668:C_T;5:60095726:C_T;5:60095883:A_T;rs4482855;5:60096605:T_TC;rs4700393;rs13183561;rs10077663;rs57435641;rs61160187;rs12516658;rs4700394;rs6893642;5:60118961:A_T;5:60118962:G_GAAGT;rs1445293	NA
13	5	60080001-60120000	61040001-61080000	1.95964e-12	Left_Ventricle	rs13155641;rs1870681;rs1870683;rs4700391;rs10072745;rs6449500;5:60084491:A_AC;rs1870015;rs12519587;rs6872863;rs6873181;rs6894672;rs10057395;rs921897;rs13158594;rs10076679;rs10076742;rs6890201;rs12523070;rs6875456;rs6894750;5:60091673:A_AAG;rs6876335;rs6449501;rs4235481;rs4235482;rs57468227;rs6449503;5:60095668:C_T;5:60095726:C_T;5:60095883:A_T;rs4482855;5:60096605:T_TC;rs4700393;rs13183561;rs10077663;rs57435641;rs61160187;rs12516658;rs4700394;rs6893642;5:60118961:A_T;5:60118962:G_GAAGT;rs1445293	NA
13	5	60080001-60120000	61080001-61120000	3.20494e-11	Left_Ventricle	rs13155641;rs1870681;rs1870683;rs4700391;rs10072745;rs6449500;5:60084491:A_AC;rs1870015;rs12519587;rs6872863;rs6873181;rs6894672;rs10057395;rs921897;rs13158594;rs10076679;rs10076742;rs6890201;rs12523070;rs6875456;rs6894750;5:60091673:A_AAG;rs6876335;rs6449501;rs4235481;rs4235482;rs57468227;rs6449503;5:60095668:C_T;5:60095726:C_T;5:60095883:A_T;rs4482855;5:60096605:T_TC;rs4700393;rs13183561;rs10077663;rs57435641;rs61160187;rs12516658;rs4700394;rs6893642;5:60118961:A_T;5:60118962:G_GAAGT;rs1445293	NA
13	5	60080001-60120000	61120001-61160000	7.23397e-13	Left_Ventricle	rs13155641;rs1870681;rs1870683;rs4700391;rs10072745;rs6449500;5:60084491:A_AC;rs1870015;rs12519587;rs6872863;rs6873181;rs6894672;rs10057395;rs921897;rs13158594;rs10076679;rs10076742;rs6890201;rs12523070;rs6875456;rs6894750;5:60091673:A_AAG;rs6876335;rs6449501;rs4235481;rs4235482;rs57468227;rs6449503;5:60095668:C_T;5:60095726:C_T;5:60095883:A_T;rs4482855;5:60096605:T_TC;rs4700393;rs13183561;rs10077663;rs57435641;rs61160187;rs12516658;rs4700394;rs6893642;5:60118961:A_T;5:60118962:G_GAAGT;rs1445293	NA
13	5	60080001-60120000	61200001-61240000	7.00848e-14	Left_Ventricle	rs13155641;rs1870681;rs1870683;rs4700391;rs10072745;rs6449500;5:60084491:A_AC;rs1870015;rs12519587;rs6872863;rs6873181;rs6894672;rs10057395;rs921897;rs13158594;rs10076679;rs10076742;rs6890201;rs12523070;rs6875456;rs6894750;5:60091673:A_AAG;rs6876335;rs6449501;rs4235481;rs4235482;rs57468227;rs6449503;5:60095668:C_T;5:60095726:C_T;5:60095883:A_T;rs4482855;5:60096605:T_TC;rs4700393;rs13183561;rs10077663;rs57435641;rs61160187;rs12516658;rs4700394;rs6893642;5:60118961:A_T;5:60118962:G_GAAGT;rs1445293	NA
13	5	60080001-60120000	61240001-61280000	1.06986e-10	Left_Ventricle	rs13155641;rs1870681;rs1870683;rs4700391;rs10072745;rs6449500;5:60084491:A_AC;rs1870015;rs12519587;rs6872863;rs6873181;rs6894672;rs10057395;rs921897;rs13158594;rs10076679;rs10076742;rs6890201;rs12523070;rs6875456;rs6894750;5:60091673:A_AAG;rs6876335;rs6449501;rs4235481;rs4235482;rs57468227;rs6449503;5:60095668:C_T;5:60095726:C_T;5:60095883:A_T;rs4482855;5:60096605:T_TC;rs4700393;rs13183561;rs10077663;rs57435641;rs61160187;rs12516658;rs4700394;rs6893642;5:60118961:A_T;5:60118962:G_GAAGT;rs1445293	NA
13	5	60080001-60120000	61280001-61320000	1.44447e-15	Left_Ventricle	rs13155641;rs1870681;rs1870683;rs4700391;rs10072745;rs6449500;5:60084491:A_AC;rs1870015;rs12519587;rs6872863;rs6873181;rs6894672;rs10057395;rs921897;rs13158594;rs10076679;rs10076742;rs6890201;rs12523070;rs6875456;rs6894750;5:60091673:A_AAG;rs6876335;rs6449501;rs4235481;rs4235482;rs57468227;rs6449503;5:60095668:C_T;5:60095726:C_T;5:60095883:A_T;rs4482855;5:60096605:T_TC;rs4700393;rs13183561;rs10077663;rs57435641;rs61160187;rs12516658;rs4700394;rs6893642;5:60118961:A_T;5:60118962:G_GAAGT;rs1445293	NA
13	5	60080001-60120000	62280001-62320000	2.00694e-08	Left_Ventricle	rs13155641;rs1870681;rs1870683;rs4700391;rs10072745;rs6449500;5:60084491:A_AC;rs1870015;rs12519587;rs6872863;rs6873181;rs6894672;rs10057395;rs921897;rs13158594;rs10076679;rs10076742;rs6890201;rs12523070;rs6875456;rs6894750;5:60091673:A_AAG;rs6876335;rs6449501;rs4235481;rs4235482;rs57468227;rs6449503;5:60095668:C_T;5:60095726:C_T;5:60095883:A_T;rs4482855;5:60096605:T_TC;rs4700393;rs13183561;rs10077663;rs57435641;rs61160187;rs12516658;rs4700394;rs6893642;5:60118961:A_T;5:60118962:G_GAAGT;rs1445293	NA
13	5	60080001-60120000	58640001-58680000	4.79644e-09	Left_Ventricle	rs13155641;rs1870681;rs1870683;rs4700391;rs10072745;rs6449500;5:60084491:A_AC;rs1870015;rs12519587;rs6872863;rs6873181;rs6894672;rs10057395;rs921897;rs13158594;rs10076679;rs10076742;rs6890201;rs12523070;rs6875456;rs6894750;5:60091673:A_AAG;rs6876335;rs6449501;rs4235481;rs4235482;rs57468227;rs6449503;5:60095668:C_T;5:60095726:C_T;5:60095883:A_T;rs4482855;5:60096605:T_TC;rs4700393;rs13183561;rs10077663;rs57435641;rs61160187;rs12516658;rs4700394;rs6893642;5:60118961:A_T;5:60118962:G_GAAGT;rs1445293	NA
13	5	60080001-60120000	58720001-58760000	6.83748e-08	Left_Ventricle	rs13155641;rs1870681;rs1870683;rs4700391;rs10072745;rs6449500;5:60084491:A_AC;rs1870015;rs12519587;rs6872863;rs6873181;rs6894672;rs10057395;rs921897;rs13158594;rs10076679;rs10076742;rs6890201;rs12523070;rs6875456;rs6894750;5:60091673:A_AAG;rs6876335;rs6449501;rs4235481;rs4235482;rs57468227;rs6449503;5:60095668:C_T;5:60095726:C_T;5:60095883:A_T;rs4482855;5:60096605:T_TC;rs4700393;rs13183561;rs10077663;rs57435641;rs61160187;rs12516658;rs4700394;rs6893642;5:60118961:A_T;5:60118962:G_GAAGT;rs1445293	NA
13	5	60080001-60120000	60160001-60200000	3.97481e-08	Mesenchymal_Stem_Cell	rs13155641;rs1870681;rs1870683;rs4700391;rs10072745;rs6449500;5:60084491:A_AC;rs1870015;rs12519587;rs6872863;rs6873181;rs6894672;rs10057395;rs921897;rs13158594;rs10076679;rs10076742;rs6890201;rs12523070;rs6875456;rs6894750;5:60091673:A_AAG;rs6876335;rs6449501;rs4235481;rs4235482;rs57468227;rs6449503;5:60095668:C_T;5:60095726:C_T;5:60095883:A_T;rs4482855;5:60096605:T_TC;rs4700393;rs13183561;rs10077663;rs57435641;rs61160187;rs12516658;rs4700394;rs6893642;5:60118961:A_T;5:60118962:G_GAAGT;rs1445293	NA
13	5	60080001-60120000	60920001-60960000	3.39495e-11	Mesenchymal_Stem_Cell	rs13155641;rs1870681;rs1870683;rs4700391;rs10072745;rs6449500;5:60084491:A_AC;rs1870015;rs12519587;rs6872863;rs6873181;rs6894672;rs10057395;rs921897;rs13158594;rs10076679;rs10076742;rs6890201;rs12523070;rs6875456;rs6894750;5:60091673:A_AAG;rs6876335;rs6449501;rs4235481;rs4235482;rs57468227;rs6449503;5:60095668:C_T;5:60095726:C_T;5:60095883:A_T;rs4482855;5:60096605:T_TC;rs4700393;rs13183561;rs10077663;rs57435641;rs61160187;rs12516658;rs4700394;rs6893642;5:60118961:A_T;5:60118962:G_GAAGT;rs1445293	ENSG00000178722
13	5	60080001-60120000	60960001-61000000	1.39804e-21	Mesenchymal_Stem_Cell	rs13155641;rs1870681;rs1870683;rs4700391;rs10072745;rs6449500;5:60084491:A_AC;rs1870015;rs12519587;rs6872863;rs6873181;rs6894672;rs10057395;rs921897;rs13158594;rs10076679;rs10076742;rs6890201;rs12523070;rs6875456;rs6894750;5:60091673:A_AAG;rs6876335;rs6449501;rs4235481;rs4235482;rs57468227;rs6449503;5:60095668:C_T;5:60095726:C_T;5:60095883:A_T;rs4482855;5:60096605:T_TC;rs4700393;rs13183561;rs10077663;rs57435641;rs61160187;rs12516658;rs4700394;rs6893642;5:60118961:A_T;5:60118962:G_GAAGT;rs1445293	NA
13	5	60080001-60120000	61000001-61040000	1.10802e-07	Mesenchymal_Stem_Cell	rs13155641;rs1870681;rs1870683;rs4700391;rs10072745;rs6449500;5:60084491:A_AC;rs1870015;rs12519587;rs6872863;rs6873181;rs6894672;rs10057395;rs921897;rs13158594;rs10076679;rs10076742;rs6890201;rs12523070;rs6875456;rs6894750;5:60091673:A_AAG;rs6876335;rs6449501;rs4235481;rs4235482;rs57468227;rs6449503;5:60095668:C_T;5:60095726:C_T;5:60095883:A_T;rs4482855;5:60096605:T_TC;rs4700393;rs13183561;rs10077663;rs57435641;rs61160187;rs12516658;rs4700394;rs6893642;5:60118961:A_T;5:60118962:G_GAAGT;rs1445293	NA
13	5	60080001-60120000	61040001-61080000	1.39808e-22	Mesenchymal_Stem_Cell	rs13155641;rs1870681;rs1870683;rs4700391;rs10072745;rs6449500;5:60084491:A_AC;rs1870015;rs12519587;rs6872863;rs6873181;rs6894672;rs10057395;rs921897;rs13158594;rs10076679;rs10076742;rs6890201;rs12523070;rs6875456;rs6894750;5:60091673:A_AAG;rs6876335;rs6449501;rs4235481;rs4235482;rs57468227;rs6449503;5:60095668:C_T;5:60095726:C_T;5:60095883:A_T;rs4482855;5:60096605:T_TC;rs4700393;rs13183561;rs10077663;rs57435641;rs61160187;rs12516658;rs4700394;rs6893642;5:60118961:A_T;5:60118962:G_GAAGT;rs1445293	NA
13	5	60080001-60120000	61080001-61120000	1.21386e-18	Mesenchymal_Stem_Cell	rs13155641;rs1870681;rs1870683;rs4700391;rs10072745;rs6449500;5:60084491:A_AC;rs1870015;rs12519587;rs6872863;rs6873181;rs6894672;rs10057395;rs921897;rs13158594;rs10076679;rs10076742;rs6890201;rs12523070;rs6875456;rs6894750;5:60091673:A_AAG;rs6876335;rs6449501;rs4235481;rs4235482;rs57468227;rs6449503;5:60095668:C_T;5:60095726:C_T;5:60095883:A_T;rs4482855;5:60096605:T_TC;rs4700393;rs13183561;rs10077663;rs57435641;rs61160187;rs12516658;rs4700394;rs6893642;5:60118961:A_T;5:60118962:G_GAAGT;rs1445293	NA
13	5	60080001-60120000	61120001-61160000	3.70314e-07	Mesenchymal_Stem_Cell	rs13155641;rs1870681;rs1870683;rs4700391;rs10072745;rs6449500;5:60084491:A_AC;rs1870015;rs12519587;rs6872863;rs6873181;rs6894672;rs10057395;rs921897;rs13158594;rs10076679;rs10076742;rs6890201;rs12523070;rs6875456;rs6894750;5:60091673:A_AAG;rs6876335;rs6449501;rs4235481;rs4235482;rs57468227;rs6449503;5:60095668:C_T;5:60095726:C_T;5:60095883:A_T;rs4482855;5:60096605:T_TC;rs4700393;rs13183561;rs10077663;rs57435641;rs61160187;rs12516658;rs4700394;rs6893642;5:60118961:A_T;5:60118962:G_GAAGT;rs1445293	NA
13	5	60080001-60120000	61160001-61200000	1.90532e-13	Mesenchymal_Stem_Cell	rs13155641;rs1870681;rs1870683;rs4700391;rs10072745;rs6449500;5:60084491:A_AC;rs1870015;rs12519587;rs6872863;rs6873181;rs6894672;rs10057395;rs921897;rs13158594;rs10076679;rs10076742;rs6890201;rs12523070;rs6875456;rs6894750;5:60091673:A_AAG;rs6876335;rs6449501;rs4235481;rs4235482;rs57468227;rs6449503;5:60095668:C_T;5:60095726:C_T;5:60095883:A_T;rs4482855;5:60096605:T_TC;rs4700393;rs13183561;rs10077663;rs57435641;rs61160187;rs12516658;rs4700394;rs6893642;5:60118961:A_T;5:60118962:G_GAAGT;rs1445293	NA
13	5	60080001-60120000	61200001-61240000	1.98095e-21	Mesenchymal_Stem_Cell	rs13155641;rs1870681;rs1870683;rs4700391;rs10072745;rs6449500;5:60084491:A_AC;rs1870015;rs12519587;rs6872863;rs6873181;rs6894672;rs10057395;rs921897;rs13158594;rs10076679;rs10076742;rs6890201;rs12523070;rs6875456;rs6894750;5:60091673:A_AAG;rs6876335;rs6449501;rs4235481;rs4235482;rs57468227;rs6449503;5:60095668:C_T;5:60095726:C_T;5:60095883:A_T;rs4482855;5:60096605:T_TC;rs4700393;rs13183561;rs10077663;rs57435641;rs61160187;rs12516658;rs4700394;rs6893642;5:60118961:A_T;5:60118962:G_GAAGT;rs1445293	NA
13	5	60080001-60120000	61240001-61280000	3.42709e-18	Mesenchymal_Stem_Cell	rs13155641;rs1870681;rs1870683;rs4700391;rs10072745;rs6449500;5:60084491:A_AC;rs1870015;rs12519587;rs6872863;rs6873181;rs6894672;rs10057395;rs921897;rs13158594;rs10076679;rs10076742;rs6890201;rs12523070;rs6875456;rs6894750;5:60091673:A_AAG;rs6876335;rs6449501;rs4235481;rs4235482;rs57468227;rs6449503;5:60095668:C_T;5:60095726:C_T;5:60095883:A_T;rs4482855;5:60096605:T_TC;rs4700393;rs13183561;rs10077663;rs57435641;rs61160187;rs12516658;rs4700394;rs6893642;5:60118961:A_T;5:60118962:G_GAAGT;rs1445293	NA
13	5	60080001-60120000	61280001-61320000	5.4366e-08	Mesenchymal_Stem_Cell	rs13155641;rs1870681;rs1870683;rs4700391;rs10072745;rs6449500;5:60084491:A_AC;rs1870015;rs12519587;rs6872863;rs6873181;rs6894672;rs10057395;rs921897;rs13158594;rs10076679;rs10076742;rs6890201;rs12523070;rs6875456;rs6894750;5:60091673:A_AAG;rs6876335;rs6449501;rs4235481;rs4235482;rs57468227;rs6449503;5:60095668:C_T;5:60095726:C_T;5:60095883:A_T;rs4482855;5:60096605:T_TC;rs4700393;rs13183561;rs10077663;rs57435641;rs61160187;rs12516658;rs4700394;rs6893642;5:60118961:A_T;5:60118962:G_GAAGT;rs1445293	NA
13	5	60080001-60120000	61320001-61360000	1.68543e-18	Mesenchymal_Stem_Cell	rs13155641;rs1870681;rs1870683;rs4700391;rs10072745;rs6449500;5:60084491:A_AC;rs1870015;rs12519587;rs6872863;rs6873181;rs6894672;rs10057395;rs921897;rs13158594;rs10076679;rs10076742;rs6890201;rs12523070;rs6875456;rs6894750;5:60091673:A_AAG;rs6876335;rs6449501;rs4235481;rs4235482;rs57468227;rs6449503;5:60095668:C_T;5:60095726:C_T;5:60095883:A_T;rs4482855;5:60096605:T_TC;rs4700393;rs13183561;rs10077663;rs57435641;rs61160187;rs12516658;rs4700394;rs6893642;5:60118961:A_T;5:60118962:G_GAAGT;rs1445293	NA
13	5	60080001-60120000	61360001-61400000	1.9861e-19	Mesenchymal_Stem_Cell	rs13155641;rs1870681;rs1870683;rs4700391;rs10072745;rs6449500;5:60084491:A_AC;rs1870015;rs12519587;rs6872863;rs6873181;rs6894672;rs10057395;rs921897;rs13158594;rs10076679;rs10076742;rs6890201;rs12523070;rs6875456;rs6894750;5:60091673:A_AAG;rs6876335;rs6449501;rs4235481;rs4235482;rs57468227;rs6449503;5:60095668:C_T;5:60095726:C_T;5:60095883:A_T;rs4482855;5:60096605:T_TC;rs4700393;rs13183561;rs10077663;rs57435641;rs61160187;rs12516658;rs4700394;rs6893642;5:60118961:A_T;5:60118962:G_GAAGT;rs1445293	NA
13	5	60080001-60120000	61400001-61440000	4.20142e-18	Mesenchymal_Stem_Cell	rs13155641;rs1870681;rs1870683;rs4700391;rs10072745;rs6449500;5:60084491:A_AC;rs1870015;rs12519587;rs6872863;rs6873181;rs6894672;rs10057395;rs921897;rs13158594;rs10076679;rs10076742;rs6890201;rs12523070;rs6875456;rs6894750;5:60091673:A_AAG;rs6876335;rs6449501;rs4235481;rs4235482;rs57468227;rs6449503;5:60095668:C_T;5:60095726:C_T;5:60095883:A_T;rs4482855;5:60096605:T_TC;rs4700393;rs13183561;rs10077663;rs57435641;rs61160187;rs12516658;rs4700394;rs6893642;5:60118961:A_T;5:60118962:G_GAAGT;rs1445293	NA
13	5	60080001-60120000	61440001-61480000	1.3302e-13	Mesenchymal_Stem_Cell	rs13155641;rs1870681;rs1870683;rs4700391;rs10072745;rs6449500;5:60084491:A_AC;rs1870015;rs12519587;rs6872863;rs6873181;rs6894672;rs10057395;rs921897;rs13158594;rs10076679;rs10076742;rs6890201;rs12523070;rs6875456;rs6894750;5:60091673:A_AAG;rs6876335;rs6449501;rs4235481;rs4235482;rs57468227;rs6449503;5:60095668:C_T;5:60095726:C_T;5:60095883:A_T;rs4482855;5:60096605:T_TC;rs4700393;rs13183561;rs10077663;rs57435641;rs61160187;rs12516658;rs4700394;rs6893642;5:60118961:A_T;5:60118962:G_GAAGT;rs1445293	NA
13	5	60080001-60120000	61480001-61520000	8.65051e-12	Mesenchymal_Stem_Cell	rs13155641;rs1870681;rs1870683;rs4700391;rs10072745;rs6449500;5:60084491:A_AC;rs1870015;rs12519587;rs6872863;rs6873181;rs6894672;rs10057395;rs921897;rs13158594;rs10076679;rs10076742;rs6890201;rs12523070;rs6875456;rs6894750;5:60091673:A_AAG;rs6876335;rs6449501;rs4235481;rs4235482;rs57468227;rs6449503;5:60095668:C_T;5:60095726:C_T;5:60095883:A_T;rs4482855;5:60096605:T_TC;rs4700393;rs13183561;rs10077663;rs57435641;rs61160187;rs12516658;rs4700394;rs6893642;5:60118961:A_T;5:60118962:G_GAAGT;rs1445293	NA
13	5	60080001-60120000	57920001-57960000	6.66469e-07	Mesenchymal_Stem_Cell	rs13155641;rs1870681;rs1870683;rs4700391;rs10072745;rs6449500;5:60084491:A_AC;rs1870015;rs12519587;rs6872863;rs6873181;rs6894672;rs10057395;rs921897;rs13158594;rs10076679;rs10076742;rs6890201;rs12523070;rs6875456;rs6894750;5:60091673:A_AAG;rs6876335;rs6449501;rs4235481;rs4235482;rs57468227;rs6449503;5:60095668:C_T;5:60095726:C_T;5:60095883:A_T;rs4482855;5:60096605:T_TC;rs4700393;rs13183561;rs10077663;rs57435641;rs61160187;rs12516658;rs4700394;rs6893642;5:60118961:A_T;5:60118962:G_GAAGT;rs1445293	NA
13	5	60080001-60120000	58000001-58040000	4.99247e-10	Mesenchymal_Stem_Cell	rs13155641;rs1870681;rs1870683;rs4700391;rs10072745;rs6449500;5:60084491:A_AC;rs1870015;rs12519587;rs6872863;rs6873181;rs6894672;rs10057395;rs921897;rs13158594;rs10076679;rs10076742;rs6890201;rs12523070;rs6875456;rs6894750;5:60091673:A_AAG;rs6876335;rs6449501;rs4235481;rs4235482;rs57468227;rs6449503;5:60095668:C_T;5:60095726:C_T;5:60095883:A_T;rs4482855;5:60096605:T_TC;rs4700393;rs13183561;rs10077663;rs57435641;rs61160187;rs12516658;rs4700394;rs6893642;5:60118961:A_T;5:60118962:G_GAAGT;rs1445293	NA
13	5	60080001-60120000	58040001-58080000	2.81663e-07	Mesenchymal_Stem_Cell	rs13155641;rs1870681;rs1870683;rs4700391;rs10072745;rs6449500;5:60084491:A_AC;rs1870015;rs12519587;rs6872863;rs6873181;rs6894672;rs10057395;rs921897;rs13158594;rs10076679;rs10076742;rs6890201;rs12523070;rs6875456;rs6894750;5:60091673:A_AAG;rs6876335;rs6449501;rs4235481;rs4235482;rs57468227;rs6449503;5:60095668:C_T;5:60095726:C_T;5:60095883:A_T;rs4482855;5:60096605:T_TC;rs4700393;rs13183561;rs10077663;rs57435641;rs61160187;rs12516658;rs4700394;rs6893642;5:60118961:A_T;5:60118962:G_GAAGT;rs1445293	NA
13	5	60080001-60120000	58080001-58120000	2.94881e-12	Mesenchymal_Stem_Cell	rs13155641;rs1870681;rs1870683;rs4700391;rs10072745;rs6449500;5:60084491:A_AC;rs1870015;rs12519587;rs6872863;rs6873181;rs6894672;rs10057395;rs921897;rs13158594;rs10076679;rs10076742;rs6890201;rs12523070;rs6875456;rs6894750;5:60091673:A_AAG;rs6876335;rs6449501;rs4235481;rs4235482;rs57468227;rs6449503;5:60095668:C_T;5:60095726:C_T;5:60095883:A_T;rs4482855;5:60096605:T_TC;rs4700393;rs13183561;rs10077663;rs57435641;rs61160187;rs12516658;rs4700394;rs6893642;5:60118961:A_T;5:60118962:G_GAAGT;rs1445293	NA
13	5	60080001-60120000	58640001-58680000	2.04534e-11	Mesenchymal_Stem_Cell	rs13155641;rs1870681;rs1870683;rs4700391;rs10072745;rs6449500;5:60084491:A_AC;rs1870015;rs12519587;rs6872863;rs6873181;rs6894672;rs10057395;rs921897;rs13158594;rs10076679;rs10076742;rs6890201;rs12523070;rs6875456;rs6894750;5:60091673:A_AAG;rs6876335;rs6449501;rs4235481;rs4235482;rs57468227;rs6449503;5:60095668:C_T;5:60095726:C_T;5:60095883:A_T;rs4482855;5:60096605:T_TC;rs4700393;rs13183561;rs10077663;rs57435641;rs61160187;rs12516658;rs4700394;rs6893642;5:60118961:A_T;5:60118962:G_GAAGT;rs1445293	NA
13	5	60080001-60120000	59120001-59160000	5.53476e-07	Mesenchymal_Stem_Cell	rs13155641;rs1870681;rs1870683;rs4700391;rs10072745;rs6449500;5:60084491:A_AC;rs1870015;rs12519587;rs6872863;rs6873181;rs6894672;rs10057395;rs921897;rs13158594;rs10076679;rs10076742;rs6890201;rs12523070;rs6875456;rs6894750;5:60091673:A_AAG;rs6876335;rs6449501;rs4235481;rs4235482;rs57468227;rs6449503;5:60095668:C_T;5:60095726:C_T;5:60095883:A_T;rs4482855;5:60096605:T_TC;rs4700393;rs13183561;rs10077663;rs57435641;rs61160187;rs12516658;rs4700394;rs6893642;5:60118961:A_T;5:60118962:G_GAAGT;rs1445293	NA
13	5	60080001-60120000	59240001-59280000	5.40377e-14	Mesenchymal_Stem_Cell	rs13155641;rs1870681;rs1870683;rs4700391;rs10072745;rs6449500;5:60084491:A_AC;rs1870015;rs12519587;rs6872863;rs6873181;rs6894672;rs10057395;rs921897;rs13158594;rs10076679;rs10076742;rs6890201;rs12523070;rs6875456;rs6894750;5:60091673:A_AAG;rs6876335;rs6449501;rs4235481;rs4235482;rs57468227;rs6449503;5:60095668:C_T;5:60095726:C_T;5:60095883:A_T;rs4482855;5:60096605:T_TC;rs4700393;rs13183561;rs10077663;rs57435641;rs61160187;rs12516658;rs4700394;rs6893642;5:60118961:A_T;5:60118962:G_GAAGT;rs1445293	NA
13	5	60080001-60120000	59280001-59320000	5.94544e-10	Mesenchymal_Stem_Cell	rs13155641;rs1870681;rs1870683;rs4700391;rs10072745;rs6449500;5:60084491:A_AC;rs1870015;rs12519587;rs6872863;rs6873181;rs6894672;rs10057395;rs921897;rs13158594;rs10076679;rs10076742;rs6890201;rs12523070;rs6875456;rs6894750;5:60091673:A_AAG;rs6876335;rs6449501;rs4235481;rs4235482;rs57468227;rs6449503;5:60095668:C_T;5:60095726:C_T;5:60095883:A_T;rs4482855;5:60096605:T_TC;rs4700393;rs13183561;rs10077663;rs57435641;rs61160187;rs12516658;rs4700394;rs6893642;5:60118961:A_T;5:60118962:G_GAAGT;rs1445293	NA
13	5	60080001-60120000	59360001-59400000	3.24749e-14	Mesenchymal_Stem_Cell	rs13155641;rs1870681;rs1870683;rs4700391;rs10072745;rs6449500;5:60084491:A_AC;rs1870015;rs12519587;rs6872863;rs6873181;rs6894672;rs10057395;rs921897;rs13158594;rs10076679;rs10076742;rs6890201;rs12523070;rs6875456;rs6894750;5:60091673:A_AAG;rs6876335;rs6449501;rs4235481;rs4235482;rs57468227;rs6449503;5:60095668:C_T;5:60095726:C_T;5:60095883:A_T;rs4482855;5:60096605:T_TC;rs4700393;rs13183561;rs10077663;rs57435641;rs61160187;rs12516658;rs4700394;rs6893642;5:60118961:A_T;5:60118962:G_GAAGT;rs1445293	NA
13	5	60080001-60120000	59480001-59520000	3.67157e-23	Mesenchymal_Stem_Cell	rs13155641;rs1870681;rs1870683;rs4700391;rs10072745;rs6449500;5:60084491:A_AC;rs1870015;rs12519587;rs6872863;rs6873181;rs6894672;rs10057395;rs921897;rs13158594;rs10076679;rs10076742;rs6890201;rs12523070;rs6875456;rs6894750;5:60091673:A_AAG;rs6876335;rs6449501;rs4235481;rs4235482;rs57468227;rs6449503;5:60095668:C_T;5:60095726:C_T;5:60095883:A_T;rs4482855;5:60096605:T_TC;rs4700393;rs13183561;rs10077663;rs57435641;rs61160187;rs12516658;rs4700394;rs6893642;5:60118961:A_T;5:60118962:G_GAAGT;rs1445293	NA
13	5	60080001-60120000	60000001-60040000	2.2031e-09	Mesenchymal_Stem_Cell	rs13155641;rs1870681;rs1870683;rs4700391;rs10072745;rs6449500;5:60084491:A_AC;rs1870015;rs12519587;rs6872863;rs6873181;rs6894672;rs10057395;rs921897;rs13158594;rs10076679;rs10076742;rs6890201;rs12523070;rs6875456;rs6894750;5:60091673:A_AAG;rs6876335;rs6449501;rs4235481;rs4235482;rs57468227;rs6449503;5:60095668:C_T;5:60095726:C_T;5:60095883:A_T;rs4482855;5:60096605:T_TC;rs4700393;rs13183561;rs10077663;rs57435641;rs61160187;rs12516658;rs4700394;rs6893642;5:60118961:A_T;5:60118962:G_GAAGT;rs1445293	NA
13	5	60080001-60120000	60920001-60960000	5.59056e-07	Mesendoderm	rs13155641;rs1870681;rs1870683;rs4700391;rs10072745;rs6449500;5:60084491:A_AC;rs1870015;rs12519587;rs6872863;rs6873181;rs6894672;rs10057395;rs921897;rs13158594;rs10076679;rs10076742;rs6890201;rs12523070;rs6875456;rs6894750;5:60091673:A_AAG;rs6876335;rs6449501;rs4235481;rs4235482;rs57468227;rs6449503;5:60095668:C_T;5:60095726:C_T;5:60095883:A_T;rs4482855;5:60096605:T_TC;rs4700393;rs13183561;rs10077663;rs57435641;rs61160187;rs12516658;rs4700394;rs6893642;5:60118961:A_T;5:60118962:G_GAAGT;rs1445293	ENSG00000178722
13	5	60080001-60120000	61040001-61080000	1.75196e-08	Mesendoderm	rs13155641;rs1870681;rs1870683;rs4700391;rs10072745;rs6449500;5:60084491:A_AC;rs1870015;rs12519587;rs6872863;rs6873181;rs6894672;rs10057395;rs921897;rs13158594;rs10076679;rs10076742;rs6890201;rs12523070;rs6875456;rs6894750;5:60091673:A_AAG;rs6876335;rs6449501;rs4235481;rs4235482;rs57468227;rs6449503;5:60095668:C_T;5:60095726:C_T;5:60095883:A_T;rs4482855;5:60096605:T_TC;rs4700393;rs13183561;rs10077663;rs57435641;rs61160187;rs12516658;rs4700394;rs6893642;5:60118961:A_T;5:60118962:G_GAAGT;rs1445293	NA
13	5	60080001-60120000	61200001-61240000	2.31585e-10	Mesendoderm	rs13155641;rs1870681;rs1870683;rs4700391;rs10072745;rs6449500;5:60084491:A_AC;rs1870015;rs12519587;rs6872863;rs6873181;rs6894672;rs10057395;rs921897;rs13158594;rs10076679;rs10076742;rs6890201;rs12523070;rs6875456;rs6894750;5:60091673:A_AAG;rs6876335;rs6449501;rs4235481;rs4235482;rs57468227;rs6449503;5:60095668:C_T;5:60095726:C_T;5:60095883:A_T;rs4482855;5:60096605:T_TC;rs4700393;rs13183561;rs10077663;rs57435641;rs61160187;rs12516658;rs4700394;rs6893642;5:60118961:A_T;5:60118962:G_GAAGT;rs1445293	NA
13	5	60080001-60120000	61240001-61280000	1.26533e-08	Mesendoderm	rs13155641;rs1870681;rs1870683;rs4700391;rs10072745;rs6449500;5:60084491:A_AC;rs1870015;rs12519587;rs6872863;rs6873181;rs6894672;rs10057395;rs921897;rs13158594;rs10076679;rs10076742;rs6890201;rs12523070;rs6875456;rs6894750;5:60091673:A_AAG;rs6876335;rs6449501;rs4235481;rs4235482;rs57468227;rs6449503;5:60095668:C_T;5:60095726:C_T;5:60095883:A_T;rs4482855;5:60096605:T_TC;rs4700393;rs13183561;rs10077663;rs57435641;rs61160187;rs12516658;rs4700394;rs6893642;5:60118961:A_T;5:60118962:G_GAAGT;rs1445293	NA
13	5	60080001-60120000	61320001-61360000	8.34061e-09	Mesendoderm	rs13155641;rs1870681;rs1870683;rs4700391;rs10072745;rs6449500;5:60084491:A_AC;rs1870015;rs12519587;rs6872863;rs6873181;rs6894672;rs10057395;rs921897;rs13158594;rs10076679;rs10076742;rs6890201;rs12523070;rs6875456;rs6894750;5:60091673:A_AAG;rs6876335;rs6449501;rs4235481;rs4235482;rs57468227;rs6449503;5:60095668:C_T;5:60095726:C_T;5:60095883:A_T;rs4482855;5:60096605:T_TC;rs4700393;rs13183561;rs10077663;rs57435641;rs61160187;rs12516658;rs4700394;rs6893642;5:60118961:A_T;5:60118962:G_GAAGT;rs1445293	NA
13	5	60080001-60120000	61360001-61400000	9.23966e-08	Mesendoderm	rs13155641;rs1870681;rs1870683;rs4700391;rs10072745;rs6449500;5:60084491:A_AC;rs1870015;rs12519587;rs6872863;rs6873181;rs6894672;rs10057395;rs921897;rs13158594;rs10076679;rs10076742;rs6890201;rs12523070;rs6875456;rs6894750;5:60091673:A_AAG;rs6876335;rs6449501;rs4235481;rs4235482;rs57468227;rs6449503;5:60095668:C_T;5:60095726:C_T;5:60095883:A_T;rs4482855;5:60096605:T_TC;rs4700393;rs13183561;rs10077663;rs57435641;rs61160187;rs12516658;rs4700394;rs6893642;5:60118961:A_T;5:60118962:G_GAAGT;rs1445293	NA
13	5	60080001-60120000	61440001-61480000	8.1492e-07	Mesendoderm	rs13155641;rs1870681;rs1870683;rs4700391;rs10072745;rs6449500;5:60084491:A_AC;rs1870015;rs12519587;rs6872863;rs6873181;rs6894672;rs10057395;rs921897;rs13158594;rs10076679;rs10076742;rs6890201;rs12523070;rs6875456;rs6894750;5:60091673:A_AAG;rs6876335;rs6449501;rs4235481;rs4235482;rs57468227;rs6449503;5:60095668:C_T;5:60095726:C_T;5:60095883:A_T;rs4482855;5:60096605:T_TC;rs4700393;rs13183561;rs10077663;rs57435641;rs61160187;rs12516658;rs4700394;rs6893642;5:60118961:A_T;5:60118962:G_GAAGT;rs1445293	NA
13	5	60080001-60120000	61480001-61520000	9.04438e-08	Mesendoderm	rs13155641;rs1870681;rs1870683;rs4700391;rs10072745;rs6449500;5:60084491:A_AC;rs1870015;rs12519587;rs6872863;rs6873181;rs6894672;rs10057395;rs921897;rs13158594;rs10076679;rs10076742;rs6890201;rs12523070;rs6875456;rs6894750;5:60091673:A_AAG;rs6876335;rs6449501;rs4235481;rs4235482;rs57468227;rs6449503;5:60095668:C_T;5:60095726:C_T;5:60095883:A_T;rs4482855;5:60096605:T_TC;rs4700393;rs13183561;rs10077663;rs57435641;rs61160187;rs12516658;rs4700394;rs6893642;5:60118961:A_T;5:60118962:G_GAAGT;rs1445293	NA
13	5	60080001-60120000	58640001-58680000	2.93409e-11	Mesendoderm	rs13155641;rs1870681;rs1870683;rs4700391;rs10072745;rs6449500;5:60084491:A_AC;rs1870015;rs12519587;rs6872863;rs6873181;rs6894672;rs10057395;rs921897;rs13158594;rs10076679;rs10076742;rs6890201;rs12523070;rs6875456;rs6894750;5:60091673:A_AAG;rs6876335;rs6449501;rs4235481;rs4235482;rs57468227;rs6449503;5:60095668:C_T;5:60095726:C_T;5:60095883:A_T;rs4482855;5:60096605:T_TC;rs4700393;rs13183561;rs10077663;rs57435641;rs61160187;rs12516658;rs4700394;rs6893642;5:60118961:A_T;5:60118962:G_GAAGT;rs1445293	NA
13	5	60080001-60120000	59240001-59280000	2.03496e-12	Mesendoderm	rs13155641;rs1870681;rs1870683;rs4700391;rs10072745;rs6449500;5:60084491:A_AC;rs1870015;rs12519587;rs6872863;rs6873181;rs6894672;rs10057395;rs921897;rs13158594;rs10076679;rs10076742;rs6890201;rs12523070;rs6875456;rs6894750;5:60091673:A_AAG;rs6876335;rs6449501;rs4235481;rs4235482;rs57468227;rs6449503;5:60095668:C_T;5:60095726:C_T;5:60095883:A_T;rs4482855;5:60096605:T_TC;rs4700393;rs13183561;rs10077663;rs57435641;rs61160187;rs12516658;rs4700394;rs6893642;5:60118961:A_T;5:60118962:G_GAAGT;rs1445293	NA
13	5	60080001-60120000	59480001-59520000	9.35342e-07	Mesendoderm	rs13155641;rs1870681;rs1870683;rs4700391;rs10072745;rs6449500;5:60084491:A_AC;rs1870015;rs12519587;rs6872863;rs6873181;rs6894672;rs10057395;rs921897;rs13158594;rs10076679;rs10076742;rs6890201;rs12523070;rs6875456;rs6894750;5:60091673:A_AAG;rs6876335;rs6449501;rs4235481;rs4235482;rs57468227;rs6449503;5:60095668:C_T;5:60095726:C_T;5:60095883:A_T;rs4482855;5:60096605:T_TC;rs4700393;rs13183561;rs10077663;rs57435641;rs61160187;rs12516658;rs4700394;rs6893642;5:60118961:A_T;5:60118962:G_GAAGT;rs1445293	NA
13	5	60080001-60120000	59960001-60000000	1.25743e-11	Mesendoderm	rs13155641;rs1870681;rs1870683;rs4700391;rs10072745;rs6449500;5:60084491:A_AC;rs1870015;rs12519587;rs6872863;rs6873181;rs6894672;rs10057395;rs921897;rs13158594;rs10076679;rs10076742;rs6890201;rs12523070;rs6875456;rs6894750;5:60091673:A_AAG;rs6876335;rs6449501;rs4235481;rs4235482;rs57468227;rs6449503;5:60095668:C_T;5:60095726:C_T;5:60095883:A_T;rs4482855;5:60096605:T_TC;rs4700393;rs13183561;rs10077663;rs57435641;rs61160187;rs12516658;rs4700394;rs6893642;5:60118961:A_T;5:60118962:G_GAAGT;rs1445293	ENSG00000035499
13	5	60080001-60120000	60000001-60040000	7.8661e-08	Mesendoderm	rs13155641;rs1870681;rs1870683;rs4700391;rs10072745;rs6449500;5:60084491:A_AC;rs1870015;rs12519587;rs6872863;rs6873181;rs6894672;rs10057395;rs921897;rs13158594;rs10076679;rs10076742;rs6890201;rs12523070;rs6875456;rs6894750;5:60091673:A_AAG;rs6876335;rs6449501;rs4235481;rs4235482;rs57468227;rs6449503;5:60095668:C_T;5:60095726:C_T;5:60095883:A_T;rs4482855;5:60096605:T_TC;rs4700393;rs13183561;rs10077663;rs57435641;rs61160187;rs12516658;rs4700394;rs6893642;5:60118961:A_T;5:60118962:G_GAAGT;rs1445293	NA
13	5	60080001-60120000	61240001-61280000	6.60539e-07	Right_Ventricle	rs13155641;rs1870681;rs1870683;rs4700391;rs10072745;rs6449500;5:60084491:A_AC;rs1870015;rs12519587;rs6872863;rs6873181;rs6894672;rs10057395;rs921897;rs13158594;rs10076679;rs10076742;rs6890201;rs12523070;rs6875456;rs6894750;5:60091673:A_AAG;rs6876335;rs6449501;rs4235481;rs4235482;rs57468227;rs6449503;5:60095668:C_T;5:60095726:C_T;5:60095883:A_T;rs4482855;5:60096605:T_TC;rs4700393;rs13183561;rs10077663;rs57435641;rs61160187;rs12516658;rs4700394;rs6893642;5:60118961:A_T;5:60118962:G_GAAGT;rs1445293	NA
13	5	60080001-60120000	60920001-60960000	6.75542e-07	Trophoblast-like_Cell	rs13155641;rs1870681;rs1870683;rs4700391;rs10072745;rs6449500;5:60084491:A_AC;rs1870015;rs12519587;rs6872863;rs6873181;rs6894672;rs10057395;rs921897;rs13158594;rs10076679;rs10076742;rs6890201;rs12523070;rs6875456;rs6894750;5:60091673:A_AAG;rs6876335;rs6449501;rs4235481;rs4235482;rs57468227;rs6449503;5:60095668:C_T;5:60095726:C_T;5:60095883:A_T;rs4482855;5:60096605:T_TC;rs4700393;rs13183561;rs10077663;rs57435641;rs61160187;rs12516658;rs4700394;rs6893642;5:60118961:A_T;5:60118962:G_GAAGT;rs1445293	ENSG00000178722
13	5	60080001-60120000	61200001-61240000	9.12414e-07	Trophoblast-like_Cell	rs13155641;rs1870681;rs1870683;rs4700391;rs10072745;rs6449500;5:60084491:A_AC;rs1870015;rs12519587;rs6872863;rs6873181;rs6894672;rs10057395;rs921897;rs13158594;rs10076679;rs10076742;rs6890201;rs12523070;rs6875456;rs6894750;5:60091673:A_AAG;rs6876335;rs6449501;rs4235481;rs4235482;rs57468227;rs6449503;5:60095668:C_T;5:60095726:C_T;5:60095883:A_T;rs4482855;5:60096605:T_TC;rs4700393;rs13183561;rs10077663;rs57435641;rs61160187;rs12516658;rs4700394;rs6893642;5:60118961:A_T;5:60118962:G_GAAGT;rs1445293	NA
13	5	60120001-60160000	59960001-60000000	1.78293e-14	hESC	5:60120790:T_TC;rs71592685;rs71592686;rs10939871;5:60124995:C_CA;rs1807017;rs12516248;rs17332108;5:60131969:C_CAT;rs4700397;rs4700399;5:60138323:T_TAA;5:60138339:G_T;5:60138731:C_CGTAGGGCA;5:60139163:G_GGGGAAAGCCCATTTCCCAACGAACCT;rs34741733;rs62372102;rs34598791;rs11740632;5:60141988:G_GA;rs67555188;rs67858932;5:60143482:A_AAG;rs62372103;5:60152610:C_CT;rs7712931;5:60152926:C_CT;5:60154424:C_T;5:60156117:A_G;5:60156223:A_G;5:60157053:G_T;5:60157624:A_G;5:60157828:C_G;5:60157875:G_T;rs34435485	ENSG00000035499
13	5	60120001-60160000	60960001-61000000	1.1646e-07	IMR90	5:60120790:T_TC;rs71592685;rs71592686;rs10939871;5:60124995:C_CA;rs1807017;rs12516248;rs17332108;5:60131969:C_CAT;rs4700397;rs4700399;5:60138323:T_TAA;5:60138339:G_T;5:60138731:C_CGTAGGGCA;5:60139163:G_GGGGAAAGCCCATTTCCCAACGAACCT;rs34741733;rs62372102;rs34598791;rs11740632;5:60141988:G_GA;rs67555188;rs67858932;5:60143482:A_AAG;rs62372103;5:60152610:C_CT;rs7712931;5:60152926:C_CT;5:60154424:C_T;5:60156117:A_G;5:60156223:A_G;5:60157053:G_T;5:60157624:A_G;5:60157828:C_G;5:60157875:G_T;rs34435485	NA
13	5	60120001-60160000	61040001-61080000	9.08596e-07	IMR90	5:60120790:T_TC;rs71592685;rs71592686;rs10939871;5:60124995:C_CA;rs1807017;rs12516248;rs17332108;5:60131969:C_CAT;rs4700397;rs4700399;5:60138323:T_TAA;5:60138339:G_T;5:60138731:C_CGTAGGGCA;5:60139163:G_GGGGAAAGCCCATTTCCCAACGAACCT;rs34741733;rs62372102;rs34598791;rs11740632;5:60141988:G_GA;rs67555188;rs67858932;5:60143482:A_AAG;rs62372103;5:60152610:C_CT;rs7712931;5:60152926:C_CT;5:60154424:C_T;5:60156117:A_G;5:60156223:A_G;5:60157053:G_T;5:60157624:A_G;5:60157828:C_G;5:60157875:G_T;rs34435485	NA
13	5	60120001-60160000	61080001-61120000	2.52361e-07	IMR90	5:60120790:T_TC;rs71592685;rs71592686;rs10939871;5:60124995:C_CA;rs1807017;rs12516248;rs17332108;5:60131969:C_CAT;rs4700397;rs4700399;5:60138323:T_TAA;5:60138339:G_T;5:60138731:C_CGTAGGGCA;5:60139163:G_GGGGAAAGCCCATTTCCCAACGAACCT;rs34741733;rs62372102;rs34598791;rs11740632;5:60141988:G_GA;rs67555188;rs67858932;5:60143482:A_AAG;rs62372103;5:60152610:C_CT;rs7712931;5:60152926:C_CT;5:60154424:C_T;5:60156117:A_G;5:60156223:A_G;5:60157053:G_T;5:60157624:A_G;5:60157828:C_G;5:60157875:G_T;rs34435485	NA
13	5	60120001-60160000	61240001-61280000	1.93702e-11	Left_Ventricle	5:60120790:T_TC;rs71592685;rs71592686;rs10939871;5:60124995:C_CA;rs1807017;rs12516248;rs17332108;5:60131969:C_CAT;rs4700397;rs4700399;5:60138323:T_TAA;5:60138339:G_T;5:60138731:C_CGTAGGGCA;5:60139163:G_GGGGAAAGCCCATTTCCCAACGAACCT;rs34741733;rs62372102;rs34598791;rs11740632;5:60141988:G_GA;rs67555188;rs67858932;5:60143482:A_AAG;rs62372103;5:60152610:C_CT;rs7712931;5:60152926:C_CT;5:60154424:C_T;5:60156117:A_G;5:60156223:A_G;5:60157053:G_T;5:60157624:A_G;5:60157828:C_G;5:60157875:G_T;rs34435485	NA
13	5	60120001-60160000	61320001-61360000	1.62925e-10	Left_Ventricle	5:60120790:T_TC;rs71592685;rs71592686;rs10939871;5:60124995:C_CA;rs1807017;rs12516248;rs17332108;5:60131969:C_CAT;rs4700397;rs4700399;5:60138323:T_TAA;5:60138339:G_T;5:60138731:C_CGTAGGGCA;5:60139163:G_GGGGAAAGCCCATTTCCCAACGAACCT;rs34741733;rs62372102;rs34598791;rs11740632;5:60141988:G_GA;rs67555188;rs67858932;5:60143482:A_AAG;rs62372103;5:60152610:C_CT;rs7712931;5:60152926:C_CT;5:60154424:C_T;5:60156117:A_G;5:60156223:A_G;5:60157053:G_T;5:60157624:A_G;5:60157828:C_G;5:60157875:G_T;rs34435485	NA
13	5	60120001-60160000	61040001-61080000	8.30617e-10	Mesenchymal_Stem_Cell	5:60120790:T_TC;rs71592685;rs71592686;rs10939871;5:60124995:C_CA;rs1807017;rs12516248;rs17332108;5:60131969:C_CAT;rs4700397;rs4700399;5:60138323:T_TAA;5:60138339:G_T;5:60138731:C_CGTAGGGCA;5:60139163:G_GGGGAAAGCCCATTTCCCAACGAACCT;rs34741733;rs62372102;rs34598791;rs11740632;5:60141988:G_GA;rs67555188;rs67858932;5:60143482:A_AAG;rs62372103;5:60152610:C_CT;rs7712931;5:60152926:C_CT;5:60154424:C_T;5:60156117:A_G;5:60156223:A_G;5:60157053:G_T;5:60157624:A_G;5:60157828:C_G;5:60157875:G_T;rs34435485	NA
13	5	60120001-60160000	61080001-61120000	8.28765e-10	Mesenchymal_Stem_Cell	5:60120790:T_TC;rs71592685;rs71592686;rs10939871;5:60124995:C_CA;rs1807017;rs12516248;rs17332108;5:60131969:C_CAT;rs4700397;rs4700399;5:60138323:T_TAA;5:60138339:G_T;5:60138731:C_CGTAGGGCA;5:60139163:G_GGGGAAAGCCCATTTCCCAACGAACCT;rs34741733;rs62372102;rs34598791;rs11740632;5:60141988:G_GA;rs67555188;rs67858932;5:60143482:A_AAG;rs62372103;5:60152610:C_CT;rs7712931;5:60152926:C_CT;5:60154424:C_T;5:60156117:A_G;5:60156223:A_G;5:60157053:G_T;5:60157624:A_G;5:60157828:C_G;5:60157875:G_T;rs34435485	NA
13	5	60120001-60160000	61160001-61200000	1.67052e-07	Mesenchymal_Stem_Cell	5:60120790:T_TC;rs71592685;rs71592686;rs10939871;5:60124995:C_CA;rs1807017;rs12516248;rs17332108;5:60131969:C_CAT;rs4700397;rs4700399;5:60138323:T_TAA;5:60138339:G_T;5:60138731:C_CGTAGGGCA;5:60139163:G_GGGGAAAGCCCATTTCCCAACGAACCT;rs34741733;rs62372102;rs34598791;rs11740632;5:60141988:G_GA;rs67555188;rs67858932;5:60143482:A_AAG;rs62372103;5:60152610:C_CT;rs7712931;5:60152926:C_CT;5:60154424:C_T;5:60156117:A_G;5:60156223:A_G;5:60157053:G_T;5:60157624:A_G;5:60157828:C_G;5:60157875:G_T;rs34435485	NA
13	5	60120001-60160000	61200001-61240000	2.31338e-14	Mesenchymal_Stem_Cell	5:60120790:T_TC;rs71592685;rs71592686;rs10939871;5:60124995:C_CA;rs1807017;rs12516248;rs17332108;5:60131969:C_CAT;rs4700397;rs4700399;5:60138323:T_TAA;5:60138339:G_T;5:60138731:C_CGTAGGGCA;5:60139163:G_GGGGAAAGCCCATTTCCCAACGAACCT;rs34741733;rs62372102;rs34598791;rs11740632;5:60141988:G_GA;rs67555188;rs67858932;5:60143482:A_AAG;rs62372103;5:60152610:C_CT;rs7712931;5:60152926:C_CT;5:60154424:C_T;5:60156117:A_G;5:60156223:A_G;5:60157053:G_T;5:60157624:A_G;5:60157828:C_G;5:60157875:G_T;rs34435485	NA
13	5	60120001-60160000	61320001-61360000	5.4366e-08	Mesenchymal_Stem_Cell	5:60120790:T_TC;rs71592685;rs71592686;rs10939871;5:60124995:C_CA;rs1807017;rs12516248;rs17332108;5:60131969:C_CAT;rs4700397;rs4700399;5:60138323:T_TAA;5:60138339:G_T;5:60138731:C_CGTAGGGCA;5:60139163:G_GGGGAAAGCCCATTTCCCAACGAACCT;rs34741733;rs62372102;rs34598791;rs11740632;5:60141988:G_GA;rs67555188;rs67858932;5:60143482:A_AAG;rs62372103;5:60152610:C_CT;rs7712931;5:60152926:C_CT;5:60154424:C_T;5:60156117:A_G;5:60156223:A_G;5:60157053:G_T;5:60157624:A_G;5:60157828:C_G;5:60157875:G_T;rs34435485	NA
13	5	60120001-60160000	58040001-58080000	5.24667e-07	Mesenchymal_Stem_Cell	5:60120790:T_TC;rs71592685;rs71592686;rs10939871;5:60124995:C_CA;rs1807017;rs12516248;rs17332108;5:60131969:C_CAT;rs4700397;rs4700399;5:60138323:T_TAA;5:60138339:G_T;5:60138731:C_CGTAGGGCA;5:60139163:G_GGGGAAAGCCCATTTCCCAACGAACCT;rs34741733;rs62372102;rs34598791;rs11740632;5:60141988:G_GA;rs67555188;rs67858932;5:60143482:A_AAG;rs62372103;5:60152610:C_CT;rs7712931;5:60152926:C_CT;5:60154424:C_T;5:60156117:A_G;5:60156223:A_G;5:60157053:G_T;5:60157624:A_G;5:60157828:C_G;5:60157875:G_T;rs34435485	NA
13	5	60120001-60160000	59240001-59280000	1.09216e-07	Mesenchymal_Stem_Cell	5:60120790:T_TC;rs71592685;rs71592686;rs10939871;5:60124995:C_CA;rs1807017;rs12516248;rs17332108;5:60131969:C_CAT;rs4700397;rs4700399;5:60138323:T_TAA;5:60138339:G_T;5:60138731:C_CGTAGGGCA;5:60139163:G_GGGGAAAGCCCATTTCCCAACGAACCT;rs34741733;rs62372102;rs34598791;rs11740632;5:60141988:G_GA;rs67555188;rs67858932;5:60143482:A_AAG;rs62372103;5:60152610:C_CT;rs7712931;5:60152926:C_CT;5:60154424:C_T;5:60156117:A_G;5:60156223:A_G;5:60157053:G_T;5:60157624:A_G;5:60157828:C_G;5:60157875:G_T;rs34435485	NA
13	5	60120001-60160000	59960001-60000000	1.38091e-07	Mesendoderm	5:60120790:T_TC;rs71592685;rs71592686;rs10939871;5:60124995:C_CA;rs1807017;rs12516248;rs17332108;5:60131969:C_CAT;rs4700397;rs4700399;5:60138323:T_TAA;5:60138339:G_T;5:60138731:C_CGTAGGGCA;5:60139163:G_GGGGAAAGCCCATTTCCCAACGAACCT;rs34741733;rs62372102;rs34598791;rs11740632;5:60141988:G_GA;rs67555188;rs67858932;5:60143482:A_AAG;rs62372103;5:60152610:C_CT;rs7712931;5:60152926:C_CT;5:60154424:C_T;5:60156117:A_G;5:60156223:A_G;5:60157053:G_T;5:60157624:A_G;5:60157828:C_G;5:60157875:G_T;rs34435485	ENSG00000035499
13	5	60160001-60200000	59960001-60000000	7.40947e-13	GM12878	5:60160860:C_T;rs13185301;rs80191364;rs12652878;rs17392014;rs17332824;5:60166309:T_TAAAAAAAAAAAAAA;rs4699965;rs4647171;rs4647167;rs4647150;5:60174560:T_TA;5:60174775:C_T;rs9687099;5:60175734:G_T;5:60176334:A_C;rs61101592;rs12522154;rs4647137;rs4647132;5:60187967:G_GT;rs7726671;rs1021005;rs2120956;rs2120957;rs6884966;rs4647113	ENSG00000035499
13	5	60160001-60200000	60200001-60240000	2.93386e-19	hESC	5:60160860:C_T;rs13185301;rs80191364;rs12652878;rs17392014;rs17332824;5:60166309:T_TAAAAAAAAAAAAAA;rs4699965;rs4647171;rs4647167;rs4647150;5:60174560:T_TA;5:60174775:C_T;rs9687099;5:60175734:G_T;5:60176334:A_C;rs61101592;rs12522154;rs4647137;rs4647132;5:60187967:G_GT;rs7726671;rs1021005;rs2120956;rs2120957;rs6884966;rs4647113	NA
13	5	60160001-60200000	61200001-61240000	4.26425e-08	hESC	5:60160860:C_T;rs13185301;rs80191364;rs12652878;rs17392014;rs17332824;5:60166309:T_TAAAAAAAAAAAAAA;rs4699965;rs4647171;rs4647167;rs4647150;5:60174560:T_TA;5:60174775:C_T;rs9687099;5:60175734:G_T;5:60176334:A_C;rs61101592;rs12522154;rs4647137;rs4647132;5:60187967:G_GT;rs7726671;rs1021005;rs2120956;rs2120957;rs6884966;rs4647113	NA
13	5	60160001-60200000	61440001-61480000	9.34431e-08	hESC	5:60160860:C_T;rs13185301;rs80191364;rs12652878;rs17392014;rs17332824;5:60166309:T_TAAAAAAAAAAAAAA;rs4699965;rs4647171;rs4647167;rs4647150;5:60174560:T_TA;5:60174775:C_T;rs9687099;5:60175734:G_T;5:60176334:A_C;rs61101592;rs12522154;rs4647137;rs4647132;5:60187967:G_GT;rs7726671;rs1021005;rs2120956;rs2120957;rs6884966;rs4647113	NA
13	5	60160001-60200000	59480001-59520000	6.01533e-11	hESC	5:60160860:C_T;rs13185301;rs80191364;rs12652878;rs17392014;rs17332824;5:60166309:T_TAAAAAAAAAAAAAA;rs4699965;rs4647171;rs4647167;rs4647150;5:60174560:T_TA;5:60174775:C_T;rs9687099;5:60175734:G_T;5:60176334:A_C;rs61101592;rs12522154;rs4647137;rs4647132;5:60187967:G_GT;rs7726671;rs1021005;rs2120956;rs2120957;rs6884966;rs4647113	NA
13	5	60160001-60200000	59560001-59600000	4.7191e-09	hESC	5:60160860:C_T;rs13185301;rs80191364;rs12652878;rs17392014;rs17332824;5:60166309:T_TAAAAAAAAAAAAAA;rs4699965;rs4647171;rs4647167;rs4647150;5:60174560:T_TA;5:60174775:C_T;rs9687099;5:60175734:G_T;5:60176334:A_C;rs61101592;rs12522154;rs4647137;rs4647132;5:60187967:G_GT;rs7726671;rs1021005;rs2120956;rs2120957;rs6884966;rs4647113	NA
13	5	60160001-60200000	59640001-59680000	1.46378e-10	hESC	5:60160860:C_T;rs13185301;rs80191364;rs12652878;rs17392014;rs17332824;5:60166309:T_TAAAAAAAAAAAAAA;rs4699965;rs4647171;rs4647167;rs4647150;5:60174560:T_TA;5:60174775:C_T;rs9687099;5:60175734:G_T;5:60176334:A_C;rs61101592;rs12522154;rs4647137;rs4647132;5:60187967:G_GT;rs7726671;rs1021005;rs2120956;rs2120957;rs6884966;rs4647113	NA
13	5	60160001-60200000	59760001-59800000	2.7613e-09	hESC	5:60160860:C_T;rs13185301;rs80191364;rs12652878;rs17392014;rs17332824;5:60166309:T_TAAAAAAAAAAAAAA;rs4699965;rs4647171;rs4647167;rs4647150;5:60174560:T_TA;5:60174775:C_T;rs9687099;5:60175734:G_T;5:60176334:A_C;rs61101592;rs12522154;rs4647137;rs4647132;5:60187967:G_GT;rs7726671;rs1021005;rs2120956;rs2120957;rs6884966;rs4647113	NA
13	5	60160001-60200000	59800001-59840000	1.56289e-10	hESC	5:60160860:C_T;rs13185301;rs80191364;rs12652878;rs17392014;rs17332824;5:60166309:T_TAAAAAAAAAAAAAA;rs4699965;rs4647171;rs4647167;rs4647150;5:60174560:T_TA;5:60174775:C_T;rs9687099;5:60175734:G_T;5:60176334:A_C;rs61101592;rs12522154;rs4647137;rs4647132;5:60187967:G_GT;rs7726671;rs1021005;rs2120956;rs2120957;rs6884966;rs4647113	ENSG00000113448
13	5	60160001-60200000	59960001-60000000	2.52786e-39	hESC	5:60160860:C_T;rs13185301;rs80191364;rs12652878;rs17392014;rs17332824;5:60166309:T_TAAAAAAAAAAAAAA;rs4699965;rs4647171;rs4647167;rs4647150;5:60174560:T_TA;5:60174775:C_T;rs9687099;5:60175734:G_T;5:60176334:A_C;rs61101592;rs12522154;rs4647137;rs4647132;5:60187967:G_GT;rs7726671;rs1021005;rs2120956;rs2120957;rs6884966;rs4647113	ENSG00000035499
13	5	60160001-60200000	60000001-60040000	2.47622e-12	hESC	5:60160860:C_T;rs13185301;rs80191364;rs12652878;rs17392014;rs17332824;5:60166309:T_TAAAAAAAAAAAAAA;rs4699965;rs4647171;rs4647167;rs4647150;5:60174560:T_TA;5:60174775:C_T;rs9687099;5:60175734:G_T;5:60176334:A_C;rs61101592;rs12522154;rs4647137;rs4647132;5:60187967:G_GT;rs7726671;rs1021005;rs2120956;rs2120957;rs6884966;rs4647113	NA
13	5	60160001-60200000	60040001-60080000	1.85714e-10	hESC	5:60160860:C_T;rs13185301;rs80191364;rs12652878;rs17392014;rs17332824;5:60166309:T_TAAAAAAAAAAAAAA;rs4699965;rs4647171;rs4647167;rs4647150;5:60174560:T_TA;5:60174775:C_T;rs9687099;5:60175734:G_T;5:60176334:A_C;rs61101592;rs12522154;rs4647137;rs4647132;5:60187967:G_GT;rs7726671;rs1021005;rs2120956;rs2120957;rs6884966;rs4647113	NA
13	5	60160001-60200000	60960001-61000000	8.8128e-18	IMR90	5:60160860:C_T;rs13185301;rs80191364;rs12652878;rs17392014;rs17332824;5:60166309:T_TAAAAAAAAAAAAAA;rs4699965;rs4647171;rs4647167;rs4647150;5:60174560:T_TA;5:60174775:C_T;rs9687099;5:60175734:G_T;5:60176334:A_C;rs61101592;rs12522154;rs4647137;rs4647132;5:60187967:G_GT;rs7726671;rs1021005;rs2120956;rs2120957;rs6884966;rs4647113	NA
13	5	60160001-60200000	61040001-61080000	6.60524e-12	IMR90	5:60160860:C_T;rs13185301;rs80191364;rs12652878;rs17392014;rs17332824;5:60166309:T_TAAAAAAAAAAAAAA;rs4699965;rs4647171;rs4647167;rs4647150;5:60174560:T_TA;5:60174775:C_T;rs9687099;5:60175734:G_T;5:60176334:A_C;rs61101592;rs12522154;rs4647137;rs4647132;5:60187967:G_GT;rs7726671;rs1021005;rs2120956;rs2120957;rs6884966;rs4647113	NA
13	5	60160001-60200000	61080001-61120000	4.85535e-18	IMR90	5:60160860:C_T;rs13185301;rs80191364;rs12652878;rs17392014;rs17332824;5:60166309:T_TAAAAAAAAAAAAAA;rs4699965;rs4647171;rs4647167;rs4647150;5:60174560:T_TA;5:60174775:C_T;rs9687099;5:60175734:G_T;5:60176334:A_C;rs61101592;rs12522154;rs4647137;rs4647132;5:60187967:G_GT;rs7726671;rs1021005;rs2120956;rs2120957;rs6884966;rs4647113	NA
13	5	60160001-60200000	61200001-61240000	1.80756e-08	IMR90	5:60160860:C_T;rs13185301;rs80191364;rs12652878;rs17392014;rs17332824;5:60166309:T_TAAAAAAAAAAAAAA;rs4699965;rs4647171;rs4647167;rs4647150;5:60174560:T_TA;5:60174775:C_T;rs9687099;5:60175734:G_T;5:60176334:A_C;rs61101592;rs12522154;rs4647137;rs4647132;5:60187967:G_GT;rs7726671;rs1021005;rs2120956;rs2120957;rs6884966;rs4647113	NA
13	5	60160001-60200000	61240001-61280000	6.69935e-10	IMR90	5:60160860:C_T;rs13185301;rs80191364;rs12652878;rs17392014;rs17332824;5:60166309:T_TAAAAAAAAAAAAAA;rs4699965;rs4647171;rs4647167;rs4647150;5:60174560:T_TA;5:60174775:C_T;rs9687099;5:60175734:G_T;5:60176334:A_C;rs61101592;rs12522154;rs4647137;rs4647132;5:60187967:G_GT;rs7726671;rs1021005;rs2120956;rs2120957;rs6884966;rs4647113	NA
13	5	60160001-60200000	61320001-61360000	1.41335e-13	IMR90	5:60160860:C_T;rs13185301;rs80191364;rs12652878;rs17392014;rs17332824;5:60166309:T_TAAAAAAAAAAAAAA;rs4699965;rs4647171;rs4647167;rs4647150;5:60174560:T_TA;5:60174775:C_T;rs9687099;5:60175734:G_T;5:60176334:A_C;rs61101592;rs12522154;rs4647137;rs4647132;5:60187967:G_GT;rs7726671;rs1021005;rs2120956;rs2120957;rs6884966;rs4647113	NA
13	5	60160001-60200000	61360001-61400000	2.30565e-10	IMR90	5:60160860:C_T;rs13185301;rs80191364;rs12652878;rs17392014;rs17332824;5:60166309:T_TAAAAAAAAAAAAAA;rs4699965;rs4647171;rs4647167;rs4647150;5:60174560:T_TA;5:60174775:C_T;rs9687099;5:60175734:G_T;5:60176334:A_C;rs61101592;rs12522154;rs4647137;rs4647132;5:60187967:G_GT;rs7726671;rs1021005;rs2120956;rs2120957;rs6884966;rs4647113	NA
13	5	60160001-60200000	58640001-58680000	2.26776e-09	IMR90	5:60160860:C_T;rs13185301;rs80191364;rs12652878;rs17392014;rs17332824;5:60166309:T_TAAAAAAAAAAAAAA;rs4699965;rs4647171;rs4647167;rs4647150;5:60174560:T_TA;5:60174775:C_T;rs9687099;5:60175734:G_T;5:60176334:A_C;rs61101592;rs12522154;rs4647137;rs4647132;5:60187967:G_GT;rs7726671;rs1021005;rs2120956;rs2120957;rs6884966;rs4647113	NA
13	5	60160001-60200000	59960001-60000000	5.43315e-11	IMR90	5:60160860:C_T;rs13185301;rs80191364;rs12652878;rs17392014;rs17332824;5:60166309:T_TAAAAAAAAAAAAAA;rs4699965;rs4647171;rs4647167;rs4647150;5:60174560:T_TA;5:60174775:C_T;rs9687099;5:60175734:G_T;5:60176334:A_C;rs61101592;rs12522154;rs4647137;rs4647132;5:60187967:G_GT;rs7726671;rs1021005;rs2120956;rs2120957;rs6884966;rs4647113	ENSG00000035499
13	5	60160001-60200000	60920001-60960000	2.13081e-07	Left_Ventricle	5:60160860:C_T;rs13185301;rs80191364;rs12652878;rs17392014;rs17332824;5:60166309:T_TAAAAAAAAAAAAAA;rs4699965;rs4647171;rs4647167;rs4647150;5:60174560:T_TA;5:60174775:C_T;rs9687099;5:60175734:G_T;5:60176334:A_C;rs61101592;rs12522154;rs4647137;rs4647132;5:60187967:G_GT;rs7726671;rs1021005;rs2120956;rs2120957;rs6884966;rs4647113	ENSG00000178722
13	5	60160001-60200000	61040001-61080000	6.58188e-07	Left_Ventricle	5:60160860:C_T;rs13185301;rs80191364;rs12652878;rs17392014;rs17332824;5:60166309:T_TAAAAAAAAAAAAAA;rs4699965;rs4647171;rs4647167;rs4647150;5:60174560:T_TA;5:60174775:C_T;rs9687099;5:60175734:G_T;5:60176334:A_C;rs61101592;rs12522154;rs4647137;rs4647132;5:60187967:G_GT;rs7726671;rs1021005;rs2120956;rs2120957;rs6884966;rs4647113	NA
13	5	60160001-60200000	61160001-61200000	1.55266e-07	Left_Ventricle	5:60160860:C_T;rs13185301;rs80191364;rs12652878;rs17392014;rs17332824;5:60166309:T_TAAAAAAAAAAAAAA;rs4699965;rs4647171;rs4647167;rs4647150;5:60174560:T_TA;5:60174775:C_T;rs9687099;5:60175734:G_T;5:60176334:A_C;rs61101592;rs12522154;rs4647137;rs4647132;5:60187967:G_GT;rs7726671;rs1021005;rs2120956;rs2120957;rs6884966;rs4647113	NA
13	5	60160001-60200000	61200001-61240000	2.81663e-12	Left_Ventricle	5:60160860:C_T;rs13185301;rs80191364;rs12652878;rs17392014;rs17332824;5:60166309:T_TAAAAAAAAAAAAAA;rs4699965;rs4647171;rs4647167;rs4647150;5:60174560:T_TA;5:60174775:C_T;rs9687099;5:60175734:G_T;5:60176334:A_C;rs61101592;rs12522154;rs4647137;rs4647132;5:60187967:G_GT;rs7726671;rs1021005;rs2120956;rs2120957;rs6884966;rs4647113	NA
13	5	60160001-60200000	61240001-61280000	1.2463e-14	Left_Ventricle	5:60160860:C_T;rs13185301;rs80191364;rs12652878;rs17392014;rs17332824;5:60166309:T_TAAAAAAAAAAAAAA;rs4699965;rs4647171;rs4647167;rs4647150;5:60174560:T_TA;5:60174775:C_T;rs9687099;5:60175734:G_T;5:60176334:A_C;rs61101592;rs12522154;rs4647137;rs4647132;5:60187967:G_GT;rs7726671;rs1021005;rs2120956;rs2120957;rs6884966;rs4647113	NA
13	5	60160001-60200000	61360001-61400000	1.44447e-15	Left_Ventricle	5:60160860:C_T;rs13185301;rs80191364;rs12652878;rs17392014;rs17332824;5:60166309:T_TAAAAAAAAAAAAAA;rs4699965;rs4647171;rs4647167;rs4647150;5:60174560:T_TA;5:60174775:C_T;rs9687099;5:60175734:G_T;5:60176334:A_C;rs61101592;rs12522154;rs4647137;rs4647132;5:60187967:G_GT;rs7726671;rs1021005;rs2120956;rs2120957;rs6884966;rs4647113	NA
13	5	60160001-60200000	61440001-61480000	2.63003e-11	Left_Ventricle	5:60160860:C_T;rs13185301;rs80191364;rs12652878;rs17392014;rs17332824;5:60166309:T_TAAAAAAAAAAAAAA;rs4699965;rs4647171;rs4647167;rs4647150;5:60174560:T_TA;5:60174775:C_T;rs9687099;5:60175734:G_T;5:60176334:A_C;rs61101592;rs12522154;rs4647137;rs4647132;5:60187967:G_GT;rs7726671;rs1021005;rs2120956;rs2120957;rs6884966;rs4647113	NA
13	5	60160001-60200000	61480001-61520000	8.15137e-21	Left_Ventricle	5:60160860:C_T;rs13185301;rs80191364;rs12652878;rs17392014;rs17332824;5:60166309:T_TAAAAAAAAAAAAAA;rs4699965;rs4647171;rs4647167;rs4647150;5:60174560:T_TA;5:60174775:C_T;rs9687099;5:60175734:G_T;5:60176334:A_C;rs61101592;rs12522154;rs4647137;rs4647132;5:60187967:G_GT;rs7726671;rs1021005;rs2120956;rs2120957;rs6884966;rs4647113	NA
13	5	60160001-60200000	58920001-58960000	4.58474e-08	Left_Ventricle	5:60160860:C_T;rs13185301;rs80191364;rs12652878;rs17392014;rs17332824;5:60166309:T_TAAAAAAAAAAAAAA;rs4699965;rs4647171;rs4647167;rs4647150;5:60174560:T_TA;5:60174775:C_T;rs9687099;5:60175734:G_T;5:60176334:A_C;rs61101592;rs12522154;rs4647137;rs4647132;5:60187967:G_GT;rs7726671;rs1021005;rs2120956;rs2120957;rs6884966;rs4647113	NA
13	5	60160001-60200000	61200001-61240000	1.37035e-07	Liver	5:60160860:C_T;rs13185301;rs80191364;rs12652878;rs17392014;rs17332824;5:60166309:T_TAAAAAAAAAAAAAA;rs4699965;rs4647171;rs4647167;rs4647150;5:60174560:T_TA;5:60174775:C_T;rs9687099;5:60175734:G_T;5:60176334:A_C;rs61101592;rs12522154;rs4647137;rs4647132;5:60187967:G_GT;rs7726671;rs1021005;rs2120956;rs2120957;rs6884966;rs4647113	NA
13	5	60160001-60200000	60200001-60240000	7.07419e-21	Mesenchymal_Stem_Cell	5:60160860:C_T;rs13185301;rs80191364;rs12652878;rs17392014;rs17332824;5:60166309:T_TAAAAAAAAAAAAAA;rs4699965;rs4647171;rs4647167;rs4647150;5:60174560:T_TA;5:60174775:C_T;rs9687099;5:60175734:G_T;5:60176334:A_C;rs61101592;rs12522154;rs4647137;rs4647132;5:60187967:G_GT;rs7726671;rs1021005;rs2120956;rs2120957;rs6884966;rs4647113	NA
13	5	60160001-60200000	60920001-60960000	8.18297e-27	Mesenchymal_Stem_Cell	5:60160860:C_T;rs13185301;rs80191364;rs12652878;rs17392014;rs17332824;5:60166309:T_TAAAAAAAAAAAAAA;rs4699965;rs4647171;rs4647167;rs4647150;5:60174560:T_TA;5:60174775:C_T;rs9687099;5:60175734:G_T;5:60176334:A_C;rs61101592;rs12522154;rs4647137;rs4647132;5:60187967:G_GT;rs7726671;rs1021005;rs2120956;rs2120957;rs6884966;rs4647113	ENSG00000178722
13	5	60160001-60200000	60960001-61000000	9.42467e-17	Mesenchymal_Stem_Cell	5:60160860:C_T;rs13185301;rs80191364;rs12652878;rs17392014;rs17332824;5:60166309:T_TAAAAAAAAAAAAAA;rs4699965;rs4647171;rs4647167;rs4647150;5:60174560:T_TA;5:60174775:C_T;rs9687099;5:60175734:G_T;5:60176334:A_C;rs61101592;rs12522154;rs4647137;rs4647132;5:60187967:G_GT;rs7726671;rs1021005;rs2120956;rs2120957;rs6884966;rs4647113	NA
13	5	60160001-60200000	61040001-61080000	1.07294e-30	Mesenchymal_Stem_Cell	5:60160860:C_T;rs13185301;rs80191364;rs12652878;rs17392014;rs17332824;5:60166309:T_TAAAAAAAAAAAAAA;rs4699965;rs4647171;rs4647167;rs4647150;5:60174560:T_TA;5:60174775:C_T;rs9687099;5:60175734:G_T;5:60176334:A_C;rs61101592;rs12522154;rs4647137;rs4647132;5:60187967:G_GT;rs7726671;rs1021005;rs2120956;rs2120957;rs6884966;rs4647113	NA
13	5	60160001-60200000	61080001-61120000	1.60241e-25	Mesenchymal_Stem_Cell	5:60160860:C_T;rs13185301;rs80191364;rs12652878;rs17392014;rs17332824;5:60166309:T_TAAAAAAAAAAAAAA;rs4699965;rs4647171;rs4647167;rs4647150;5:60174560:T_TA;5:60174775:C_T;rs9687099;5:60175734:G_T;5:60176334:A_C;rs61101592;rs12522154;rs4647137;rs4647132;5:60187967:G_GT;rs7726671;rs1021005;rs2120956;rs2120957;rs6884966;rs4647113	NA
13	5	60160001-60200000	61120001-61160000	2.47031e-14	Mesenchymal_Stem_Cell	5:60160860:C_T;rs13185301;rs80191364;rs12652878;rs17392014;rs17332824;5:60166309:T_TAAAAAAAAAAAAAA;rs4699965;rs4647171;rs4647167;rs4647150;5:60174560:T_TA;5:60174775:C_T;rs9687099;5:60175734:G_T;5:60176334:A_C;rs61101592;rs12522154;rs4647137;rs4647132;5:60187967:G_GT;rs7726671;rs1021005;rs2120956;rs2120957;rs6884966;rs4647113	NA
13	5	60160001-60200000	61160001-61200000	9.42408e-16	Mesenchymal_Stem_Cell	5:60160860:C_T;rs13185301;rs80191364;rs12652878;rs17392014;rs17332824;5:60166309:T_TAAAAAAAAAAAAAA;rs4699965;rs4647171;rs4647167;rs4647150;5:60174560:T_TA;5:60174775:C_T;rs9687099;5:60175734:G_T;5:60176334:A_C;rs61101592;rs12522154;rs4647137;rs4647132;5:60187967:G_GT;rs7726671;rs1021005;rs2120956;rs2120957;rs6884966;rs4647113	NA
13	5	60160001-60200000	61200001-61240000	1.6443e-38	Mesenchymal_Stem_Cell	5:60160860:C_T;rs13185301;rs80191364;rs12652878;rs17392014;rs17332824;5:60166309:T_TAAAAAAAAAAAAAA;rs4699965;rs4647171;rs4647167;rs4647150;5:60174560:T_TA;5:60174775:C_T;rs9687099;5:60175734:G_T;5:60176334:A_C;rs61101592;rs12522154;rs4647137;rs4647132;5:60187967:G_GT;rs7726671;rs1021005;rs2120956;rs2120957;rs6884966;rs4647113	NA
13	5	60160001-60200000	61240001-61280000	2.18035e-29	Mesenchymal_Stem_Cell	5:60160860:C_T;rs13185301;rs80191364;rs12652878;rs17392014;rs17332824;5:60166309:T_TAAAAAAAAAAAAAA;rs4699965;rs4647171;rs4647167;rs4647150;5:60174560:T_TA;5:60174775:C_T;rs9687099;5:60175734:G_T;5:60176334:A_C;rs61101592;rs12522154;rs4647137;rs4647132;5:60187967:G_GT;rs7726671;rs1021005;rs2120956;rs2120957;rs6884966;rs4647113	NA
13	5	60160001-60200000	61280001-61320000	2.53864e-10	Mesenchymal_Stem_Cell	5:60160860:C_T;rs13185301;rs80191364;rs12652878;rs17392014;rs17332824;5:60166309:T_TAAAAAAAAAAAAAA;rs4699965;rs4647171;rs4647167;rs4647150;5:60174560:T_TA;5:60174775:C_T;rs9687099;5:60175734:G_T;5:60176334:A_C;rs61101592;rs12522154;rs4647137;rs4647132;5:60187967:G_GT;rs7726671;rs1021005;rs2120956;rs2120957;rs6884966;rs4647113	NA
13	5	60160001-60200000	61320001-61360000	3.42709e-18	Mesenchymal_Stem_Cell	5:60160860:C_T;rs13185301;rs80191364;rs12652878;rs17392014;rs17332824;5:60166309:T_TAAAAAAAAAAAAAA;rs4699965;rs4647171;rs4647167;rs4647150;5:60174560:T_TA;5:60174775:C_T;rs9687099;5:60175734:G_T;5:60176334:A_C;rs61101592;rs12522154;rs4647137;rs4647132;5:60187967:G_GT;rs7726671;rs1021005;rs2120956;rs2120957;rs6884966;rs4647113	NA
13	5	60160001-60200000	61360001-61400000	4.97675e-16	Mesenchymal_Stem_Cell	5:60160860:C_T;rs13185301;rs80191364;rs12652878;rs17392014;rs17332824;5:60166309:T_TAAAAAAAAAAAAAA;rs4699965;rs4647171;rs4647167;rs4647150;5:60174560:T_TA;5:60174775:C_T;rs9687099;5:60175734:G_T;5:60176334:A_C;rs61101592;rs12522154;rs4647137;rs4647132;5:60187967:G_GT;rs7726671;rs1021005;rs2120956;rs2120957;rs6884966;rs4647113	NA
13	5	60160001-60200000	61400001-61440000	7.60292e-22	Mesenchymal_Stem_Cell	5:60160860:C_T;rs13185301;rs80191364;rs12652878;rs17392014;rs17332824;5:60166309:T_TAAAAAAAAAAAAAA;rs4699965;rs4647171;rs4647167;rs4647150;5:60174560:T_TA;5:60174775:C_T;rs9687099;5:60175734:G_T;5:60176334:A_C;rs61101592;rs12522154;rs4647137;rs4647132;5:60187967:G_GT;rs7726671;rs1021005;rs2120956;rs2120957;rs6884966;rs4647113	NA
13	5	60160001-60200000	61440001-61480000	1.9861e-19	Mesenchymal_Stem_Cell	5:60160860:C_T;rs13185301;rs80191364;rs12652878;rs17392014;rs17332824;5:60166309:T_TAAAAAAAAAAAAAA;rs4699965;rs4647171;rs4647167;rs4647150;5:60174560:T_TA;5:60174775:C_T;rs9687099;5:60175734:G_T;5:60176334:A_C;rs61101592;rs12522154;rs4647137;rs4647132;5:60187967:G_GT;rs7726671;rs1021005;rs2120956;rs2120957;rs6884966;rs4647113	NA
13	5	60160001-60200000	61480001-61520000	6.2098e-21	Mesenchymal_Stem_Cell	5:60160860:C_T;rs13185301;rs80191364;rs12652878;rs17392014;rs17332824;5:60166309:T_TAAAAAAAAAAAAAA;rs4699965;rs4647171;rs4647167;rs4647150;5:60174560:T_TA;5:60174775:C_T;rs9687099;5:60175734:G_T;5:60176334:A_C;rs61101592;rs12522154;rs4647137;rs4647132;5:60187967:G_GT;rs7726671;rs1021005;rs2120956;rs2120957;rs6884966;rs4647113	NA
13	5	60160001-60200000	57920001-57960000	9.16634e-07	Mesenchymal_Stem_Cell	5:60160860:C_T;rs13185301;rs80191364;rs12652878;rs17392014;rs17332824;5:60166309:T_TAAAAAAAAAAAAAA;rs4699965;rs4647171;rs4647167;rs4647150;5:60174560:T_TA;5:60174775:C_T;rs9687099;5:60175734:G_T;5:60176334:A_C;rs61101592;rs12522154;rs4647137;rs4647132;5:60187967:G_GT;rs7726671;rs1021005;rs2120956;rs2120957;rs6884966;rs4647113	NA
13	5	60160001-60200000	57960001-58000000	1.46443e-07	Mesenchymal_Stem_Cell	5:60160860:C_T;rs13185301;rs80191364;rs12652878;rs17392014;rs17332824;5:60166309:T_TAAAAAAAAAAAAAA;rs4699965;rs4647171;rs4647167;rs4647150;5:60174560:T_TA;5:60174775:C_T;rs9687099;5:60175734:G_T;5:60176334:A_C;rs61101592;rs12522154;rs4647137;rs4647132;5:60187967:G_GT;rs7726671;rs1021005;rs2120956;rs2120957;rs6884966;rs4647113	NA
13	5	60160001-60200000	58000001-58040000	2.22353e-07	Mesenchymal_Stem_Cell	5:60160860:C_T;rs13185301;rs80191364;rs12652878;rs17392014;rs17332824;5:60166309:T_TAAAAAAAAAAAAAA;rs4699965;rs4647171;rs4647167;rs4647150;5:60174560:T_TA;5:60174775:C_T;rs9687099;5:60175734:G_T;5:60176334:A_C;rs61101592;rs12522154;rs4647137;rs4647132;5:60187967:G_GT;rs7726671;rs1021005;rs2120956;rs2120957;rs6884966;rs4647113	NA
13	5	60160001-60200000	58080001-58120000	1.9089e-13	Mesenchymal_Stem_Cell	5:60160860:C_T;rs13185301;rs80191364;rs12652878;rs17392014;rs17332824;5:60166309:T_TAAAAAAAAAAAAAA;rs4699965;rs4647171;rs4647167;rs4647150;5:60174560:T_TA;5:60174775:C_T;rs9687099;5:60175734:G_T;5:60176334:A_C;rs61101592;rs12522154;rs4647137;rs4647132;5:60187967:G_GT;rs7726671;rs1021005;rs2120956;rs2120957;rs6884966;rs4647113	NA
13	5	60160001-60200000	58640001-58680000	1.45142e-10	Mesenchymal_Stem_Cell	5:60160860:C_T;rs13185301;rs80191364;rs12652878;rs17392014;rs17332824;5:60166309:T_TAAAAAAAAAAAAAA;rs4699965;rs4647171;rs4647167;rs4647150;5:60174560:T_TA;5:60174775:C_T;rs9687099;5:60175734:G_T;5:60176334:A_C;rs61101592;rs12522154;rs4647137;rs4647132;5:60187967:G_GT;rs7726671;rs1021005;rs2120956;rs2120957;rs6884966;rs4647113	NA
13	5	60160001-60200000	58720001-58760000	7.98308e-08	Mesenchymal_Stem_Cell	5:60160860:C_T;rs13185301;rs80191364;rs12652878;rs17392014;rs17332824;5:60166309:T_TAAAAAAAAAAAAAA;rs4699965;rs4647171;rs4647167;rs4647150;5:60174560:T_TA;5:60174775:C_T;rs9687099;5:60175734:G_T;5:60176334:A_C;rs61101592;rs12522154;rs4647137;rs4647132;5:60187967:G_GT;rs7726671;rs1021005;rs2120956;rs2120957;rs6884966;rs4647113	NA
13	5	60160001-60200000	58800001-58840000	6.24072e-07	Mesenchymal_Stem_Cell	5:60160860:C_T;rs13185301;rs80191364;rs12652878;rs17392014;rs17332824;5:60166309:T_TAAAAAAAAAAAAAA;rs4699965;rs4647171;rs4647167;rs4647150;5:60174560:T_TA;5:60174775:C_T;rs9687099;5:60175734:G_T;5:60176334:A_C;rs61101592;rs12522154;rs4647137;rs4647132;5:60187967:G_GT;rs7726671;rs1021005;rs2120956;rs2120957;rs6884966;rs4647113	NA
13	5	60160001-60200000	59040001-59080000	1.00034e-08	Mesenchymal_Stem_Cell	5:60160860:C_T;rs13185301;rs80191364;rs12652878;rs17392014;rs17332824;5:60166309:T_TAAAAAAAAAAAAAA;rs4699965;rs4647171;rs4647167;rs4647150;5:60174560:T_TA;5:60174775:C_T;rs9687099;5:60175734:G_T;5:60176334:A_C;rs61101592;rs12522154;rs4647137;rs4647132;5:60187967:G_GT;rs7726671;rs1021005;rs2120956;rs2120957;rs6884966;rs4647113	NA
13	5	60160001-60200000	59080001-59120000	2.17615e-07	Mesenchymal_Stem_Cell	5:60160860:C_T;rs13185301;rs80191364;rs12652878;rs17392014;rs17332824;5:60166309:T_TAAAAAAAAAAAAAA;rs4699965;rs4647171;rs4647167;rs4647150;5:60174560:T_TA;5:60174775:C_T;rs9687099;5:60175734:G_T;5:60176334:A_C;rs61101592;rs12522154;rs4647137;rs4647132;5:60187967:G_GT;rs7726671;rs1021005;rs2120956;rs2120957;rs6884966;rs4647113	NA
13	5	60160001-60200000	59120001-59160000	1.0111e-09	Mesenchymal_Stem_Cell	5:60160860:C_T;rs13185301;rs80191364;rs12652878;rs17392014;rs17332824;5:60166309:T_TAAAAAAAAAAAAAA;rs4699965;rs4647171;rs4647167;rs4647150;5:60174560:T_TA;5:60174775:C_T;rs9687099;5:60175734:G_T;5:60176334:A_C;rs61101592;rs12522154;rs4647137;rs4647132;5:60187967:G_GT;rs7726671;rs1021005;rs2120956;rs2120957;rs6884966;rs4647113	NA
13	5	60160001-60200000	59160001-59200000	5.81234e-11	Mesenchymal_Stem_Cell	5:60160860:C_T;rs13185301;rs80191364;rs12652878;rs17392014;rs17332824;5:60166309:T_TAAAAAAAAAAAAAA;rs4699965;rs4647171;rs4647167;rs4647150;5:60174560:T_TA;5:60174775:C_T;rs9687099;5:60175734:G_T;5:60176334:A_C;rs61101592;rs12522154;rs4647137;rs4647132;5:60187967:G_GT;rs7726671;rs1021005;rs2120956;rs2120957;rs6884966;rs4647113	NA
13	5	60160001-60200000	59240001-59280000	2.37662e-22	Mesenchymal_Stem_Cell	5:60160860:C_T;rs13185301;rs80191364;rs12652878;rs17392014;rs17332824;5:60166309:T_TAAAAAAAAAAAAAA;rs4699965;rs4647171;rs4647167;rs4647150;5:60174560:T_TA;5:60174775:C_T;rs9687099;5:60175734:G_T;5:60176334:A_C;rs61101592;rs12522154;rs4647137;rs4647132;5:60187967:G_GT;rs7726671;rs1021005;rs2120956;rs2120957;rs6884966;rs4647113	NA
13	5	60160001-60200000	59280001-59320000	2.05194e-09	Mesenchymal_Stem_Cell	5:60160860:C_T;rs13185301;rs80191364;rs12652878;rs17392014;rs17332824;5:60166309:T_TAAAAAAAAAAAAAA;rs4699965;rs4647171;rs4647167;rs4647150;5:60174560:T_TA;5:60174775:C_T;rs9687099;5:60175734:G_T;5:60176334:A_C;rs61101592;rs12522154;rs4647137;rs4647132;5:60187967:G_GT;rs7726671;rs1021005;rs2120956;rs2120957;rs6884966;rs4647113	NA
13	5	60160001-60200000	59480001-59520000	6.49953e-27	Mesenchymal_Stem_Cell	5:60160860:C_T;rs13185301;rs80191364;rs12652878;rs17392014;rs17332824;5:60166309:T_TAAAAAAAAAAAAAA;rs4699965;rs4647171;rs4647167;rs4647150;5:60174560:T_TA;5:60174775:C_T;rs9687099;5:60175734:G_T;5:60176334:A_C;rs61101592;rs12522154;rs4647137;rs4647132;5:60187967:G_GT;rs7726671;rs1021005;rs2120956;rs2120957;rs6884966;rs4647113	NA
13	5	60160001-60200000	59560001-59600000	9.98802e-09	Mesenchymal_Stem_Cell	5:60160860:C_T;rs13185301;rs80191364;rs12652878;rs17392014;rs17332824;5:60166309:T_TAAAAAAAAAAAAAA;rs4699965;rs4647171;rs4647167;rs4647150;5:60174560:T_TA;5:60174775:C_T;rs9687099;5:60175734:G_T;5:60176334:A_C;rs61101592;rs12522154;rs4647137;rs4647132;5:60187967:G_GT;rs7726671;rs1021005;rs2120956;rs2120957;rs6884966;rs4647113	NA
13	5	60160001-60200000	59960001-60000000	2.32134e-27	Mesenchymal_Stem_Cell	5:60160860:C_T;rs13185301;rs80191364;rs12652878;rs17392014;rs17332824;5:60166309:T_TAAAAAAAAAAAAAA;rs4699965;rs4647171;rs4647167;rs4647150;5:60174560:T_TA;5:60174775:C_T;rs9687099;5:60175734:G_T;5:60176334:A_C;rs61101592;rs12522154;rs4647137;rs4647132;5:60187967:G_GT;rs7726671;rs1021005;rs2120956;rs2120957;rs6884966;rs4647113	ENSG00000035499
13	5	60160001-60200000	60000001-60040000	1.91626e-13	Mesenchymal_Stem_Cell	5:60160860:C_T;rs13185301;rs80191364;rs12652878;rs17392014;rs17332824;5:60166309:T_TAAAAAAAAAAAAAA;rs4699965;rs4647171;rs4647167;rs4647150;5:60174560:T_TA;5:60174775:C_T;rs9687099;5:60175734:G_T;5:60176334:A_C;rs61101592;rs12522154;rs4647137;rs4647132;5:60187967:G_GT;rs7726671;rs1021005;rs2120956;rs2120957;rs6884966;rs4647113	NA
13	5	60160001-60200000	60040001-60080000	3.61996e-07	Mesenchymal_Stem_Cell	5:60160860:C_T;rs13185301;rs80191364;rs12652878;rs17392014;rs17332824;5:60166309:T_TAAAAAAAAAAAAAA;rs4699965;rs4647171;rs4647167;rs4647150;5:60174560:T_TA;5:60174775:C_T;rs9687099;5:60175734:G_T;5:60176334:A_C;rs61101592;rs12522154;rs4647137;rs4647132;5:60187967:G_GT;rs7726671;rs1021005;rs2120956;rs2120957;rs6884966;rs4647113	NA
13	5	60160001-60200000	60080001-60120000	3.97481e-08	Mesenchymal_Stem_Cell	5:60160860:C_T;rs13185301;rs80191364;rs12652878;rs17392014;rs17332824;5:60166309:T_TAAAAAAAAAAAAAA;rs4699965;rs4647171;rs4647167;rs4647150;5:60174560:T_TA;5:60174775:C_T;rs9687099;5:60175734:G_T;5:60176334:A_C;rs61101592;rs12522154;rs4647137;rs4647132;5:60187967:G_GT;rs7726671;rs1021005;rs2120956;rs2120957;rs6884966;rs4647113	NA
13	5	60160001-60200000	60200001-60240000	2.67284e-14	Mesendoderm	5:60160860:C_T;rs13185301;rs80191364;rs12652878;rs17392014;rs17332824;5:60166309:T_TAAAAAAAAAAAAAA;rs4699965;rs4647171;rs4647167;rs4647150;5:60174560:T_TA;5:60174775:C_T;rs9687099;5:60175734:G_T;5:60176334:A_C;rs61101592;rs12522154;rs4647137;rs4647132;5:60187967:G_GT;rs7726671;rs1021005;rs2120956;rs2120957;rs6884966;rs4647113	NA
13	5	60160001-60200000	60920001-60960000	3.39213e-11	Mesendoderm	5:60160860:C_T;rs13185301;rs80191364;rs12652878;rs17392014;rs17332824;5:60166309:T_TAAAAAAAAAAAAAA;rs4699965;rs4647171;rs4647167;rs4647150;5:60174560:T_TA;5:60174775:C_T;rs9687099;5:60175734:G_T;5:60176334:A_C;rs61101592;rs12522154;rs4647137;rs4647132;5:60187967:G_GT;rs7726671;rs1021005;rs2120956;rs2120957;rs6884966;rs4647113	ENSG00000178722
13	5	60160001-60200000	60960001-61000000	1.01481e-08	Mesendoderm	5:60160860:C_T;rs13185301;rs80191364;rs12652878;rs17392014;rs17332824;5:60166309:T_TAAAAAAAAAAAAAA;rs4699965;rs4647171;rs4647167;rs4647150;5:60174560:T_TA;5:60174775:C_T;rs9687099;5:60175734:G_T;5:60176334:A_C;rs61101592;rs12522154;rs4647137;rs4647132;5:60187967:G_GT;rs7726671;rs1021005;rs2120956;rs2120957;rs6884966;rs4647113	NA
13	5	60160001-60200000	61040001-61080000	1.32138e-09	Mesendoderm	5:60160860:C_T;rs13185301;rs80191364;rs12652878;rs17392014;rs17332824;5:60166309:T_TAAAAAAAAAAAAAA;rs4699965;rs4647171;rs4647167;rs4647150;5:60174560:T_TA;5:60174775:C_T;rs9687099;5:60175734:G_T;5:60176334:A_C;rs61101592;rs12522154;rs4647137;rs4647132;5:60187967:G_GT;rs7726671;rs1021005;rs2120956;rs2120957;rs6884966;rs4647113	NA
13	5	60160001-60200000	61080001-61120000	4.54437e-09	Mesendoderm	5:60160860:C_T;rs13185301;rs80191364;rs12652878;rs17392014;rs17332824;5:60166309:T_TAAAAAAAAAAAAAA;rs4699965;rs4647171;rs4647167;rs4647150;5:60174560:T_TA;5:60174775:C_T;rs9687099;5:60175734:G_T;5:60176334:A_C;rs61101592;rs12522154;rs4647137;rs4647132;5:60187967:G_GT;rs7726671;rs1021005;rs2120956;rs2120957;rs6884966;rs4647113	NA
13	5	60160001-60200000	61200001-61240000	8.06253e-14	Mesendoderm	5:60160860:C_T;rs13185301;rs80191364;rs12652878;rs17392014;rs17332824;5:60166309:T_TAAAAAAAAAAAAAA;rs4699965;rs4647171;rs4647167;rs4647150;5:60174560:T_TA;5:60174775:C_T;rs9687099;5:60175734:G_T;5:60176334:A_C;rs61101592;rs12522154;rs4647137;rs4647132;5:60187967:G_GT;rs7726671;rs1021005;rs2120956;rs2120957;rs6884966;rs4647113	NA
13	5	60160001-60200000	61240001-61280000	1.18994e-11	Mesendoderm	5:60160860:C_T;rs13185301;rs80191364;rs12652878;rs17392014;rs17332824;5:60166309:T_TAAAAAAAAAAAAAA;rs4699965;rs4647171;rs4647167;rs4647150;5:60174560:T_TA;5:60174775:C_T;rs9687099;5:60175734:G_T;5:60176334:A_C;rs61101592;rs12522154;rs4647137;rs4647132;5:60187967:G_GT;rs7726671;rs1021005;rs2120956;rs2120957;rs6884966;rs4647113	NA
13	5	60160001-60200000	61400001-61440000	1.50973e-13	Mesendoderm	5:60160860:C_T;rs13185301;rs80191364;rs12652878;rs17392014;rs17332824;5:60166309:T_TAAAAAAAAAAAAAA;rs4699965;rs4647171;rs4647167;rs4647150;5:60174560:T_TA;5:60174775:C_T;rs9687099;5:60175734:G_T;5:60176334:A_C;rs61101592;rs12522154;rs4647137;rs4647132;5:60187967:G_GT;rs7726671;rs1021005;rs2120956;rs2120957;rs6884966;rs4647113	NA
13	5	60160001-60200000	61480001-61520000	2.78886e-09	Mesendoderm	5:60160860:C_T;rs13185301;rs80191364;rs12652878;rs17392014;rs17332824;5:60166309:T_TAAAAAAAAAAAAAA;rs4699965;rs4647171;rs4647167;rs4647150;5:60174560:T_TA;5:60174775:C_T;rs9687099;5:60175734:G_T;5:60176334:A_C;rs61101592;rs12522154;rs4647137;rs4647132;5:60187967:G_GT;rs7726671;rs1021005;rs2120956;rs2120957;rs6884966;rs4647113	NA
13	5	60160001-60200000	58640001-58680000	2.00396e-11	Mesendoderm	5:60160860:C_T;rs13185301;rs80191364;rs12652878;rs17392014;rs17332824;5:60166309:T_TAAAAAAAAAAAAAA;rs4699965;rs4647171;rs4647167;rs4647150;5:60174560:T_TA;5:60174775:C_T;rs9687099;5:60175734:G_T;5:60176334:A_C;rs61101592;rs12522154;rs4647137;rs4647132;5:60187967:G_GT;rs7726671;rs1021005;rs2120956;rs2120957;rs6884966;rs4647113	NA
13	5	60160001-60200000	58720001-58760000	5.81438e-07	Mesendoderm	5:60160860:C_T;rs13185301;rs80191364;rs12652878;rs17392014;rs17332824;5:60166309:T_TAAAAAAAAAAAAAA;rs4699965;rs4647171;rs4647167;rs4647150;5:60174560:T_TA;5:60174775:C_T;rs9687099;5:60175734:G_T;5:60176334:A_C;rs61101592;rs12522154;rs4647137;rs4647132;5:60187967:G_GT;rs7726671;rs1021005;rs2120956;rs2120957;rs6884966;rs4647113	NA
13	5	60160001-60200000	59240001-59280000	3.25585e-10	Mesendoderm	5:60160860:C_T;rs13185301;rs80191364;rs12652878;rs17392014;rs17332824;5:60166309:T_TAAAAAAAAAAAAAA;rs4699965;rs4647171;rs4647167;rs4647150;5:60174560:T_TA;5:60174775:C_T;rs9687099;5:60175734:G_T;5:60176334:A_C;rs61101592;rs12522154;rs4647137;rs4647132;5:60187967:G_GT;rs7726671;rs1021005;rs2120956;rs2120957;rs6884966;rs4647113	NA
13	5	60160001-60200000	59480001-59520000	1.03014e-17	Mesendoderm	5:60160860:C_T;rs13185301;rs80191364;rs12652878;rs17392014;rs17332824;5:60166309:T_TAAAAAAAAAAAAAA;rs4699965;rs4647171;rs4647167;rs4647150;5:60174560:T_TA;5:60174775:C_T;rs9687099;5:60175734:G_T;5:60176334:A_C;rs61101592;rs12522154;rs4647137;rs4647132;5:60187967:G_GT;rs7726671;rs1021005;rs2120956;rs2120957;rs6884966;rs4647113	NA
13	5	60160001-60200000	59640001-59680000	2.56604e-18	Mesendoderm	5:60160860:C_T;rs13185301;rs80191364;rs12652878;rs17392014;rs17332824;5:60166309:T_TAAAAAAAAAAAAAA;rs4699965;rs4647171;rs4647167;rs4647150;5:60174560:T_TA;5:60174775:C_T;rs9687099;5:60175734:G_T;5:60176334:A_C;rs61101592;rs12522154;rs4647137;rs4647132;5:60187967:G_GT;rs7726671;rs1021005;rs2120956;rs2120957;rs6884966;rs4647113	NA
13	5	60160001-60200000	59800001-59840000	7.99128e-07	Mesendoderm	5:60160860:C_T;rs13185301;rs80191364;rs12652878;rs17392014;rs17332824;5:60166309:T_TAAAAAAAAAAAAAA;rs4699965;rs4647171;rs4647167;rs4647150;5:60174560:T_TA;5:60174775:C_T;rs9687099;5:60175734:G_T;5:60176334:A_C;rs61101592;rs12522154;rs4647137;rs4647132;5:60187967:G_GT;rs7726671;rs1021005;rs2120956;rs2120957;rs6884966;rs4647113	ENSG00000113448
13	5	60160001-60200000	59960001-60000000	8.77253e-48	Mesendoderm	5:60160860:C_T;rs13185301;rs80191364;rs12652878;rs17392014;rs17332824;5:60166309:T_TAAAAAAAAAAAAAA;rs4699965;rs4647171;rs4647167;rs4647150;5:60174560:T_TA;5:60174775:C_T;rs9687099;5:60175734:G_T;5:60176334:A_C;rs61101592;rs12522154;rs4647137;rs4647132;5:60187967:G_GT;rs7726671;rs1021005;rs2120956;rs2120957;rs6884966;rs4647113	ENSG00000035499
13	5	60160001-60200000	60000001-60040000	1.43626e-14	Mesendoderm	5:60160860:C_T;rs13185301;rs80191364;rs12652878;rs17392014;rs17332824;5:60166309:T_TAAAAAAAAAAAAAA;rs4699965;rs4647171;rs4647167;rs4647150;5:60174560:T_TA;5:60174775:C_T;rs9687099;5:60175734:G_T;5:60176334:A_C;rs61101592;rs12522154;rs4647137;rs4647132;5:60187967:G_GT;rs7726671;rs1021005;rs2120956;rs2120957;rs6884966;rs4647113	NA
13	5	60160001-60200000	60040001-60080000	4.28843e-08	Mesendoderm	5:60160860:C_T;rs13185301;rs80191364;rs12652878;rs17392014;rs17332824;5:60166309:T_TAAAAAAAAAAAAAA;rs4699965;rs4647171;rs4647167;rs4647150;5:60174560:T_TA;5:60174775:C_T;rs9687099;5:60175734:G_T;5:60176334:A_C;rs61101592;rs12522154;rs4647137;rs4647132;5:60187967:G_GT;rs7726671;rs1021005;rs2120956;rs2120957;rs6884966;rs4647113	NA
13	5	60160001-60200000	61200001-61240000	3.26546e-07	Trophoblast-like_Cell	5:60160860:C_T;rs13185301;rs80191364;rs12652878;rs17392014;rs17332824;5:60166309:T_TAAAAAAAAAAAAAA;rs4699965;rs4647171;rs4647167;rs4647150;5:60174560:T_TA;5:60174775:C_T;rs9687099;5:60175734:G_T;5:60176334:A_C;rs61101592;rs12522154;rs4647137;rs4647132;5:60187967:G_GT;rs7726671;rs1021005;rs2120956;rs2120957;rs6884966;rs4647113	NA
13	5	60160001-60200000	58640001-58680000	6.62473e-07	Trophoblast-like_Cell	5:60160860:C_T;rs13185301;rs80191364;rs12652878;rs17392014;rs17332824;5:60166309:T_TAAAAAAAAAAAAAA;rs4699965;rs4647171;rs4647167;rs4647150;5:60174560:T_TA;5:60174775:C_T;rs9687099;5:60175734:G_T;5:60176334:A_C;rs61101592;rs12522154;rs4647137;rs4647132;5:60187967:G_GT;rs7726671;rs1021005;rs2120956;rs2120957;rs6884966;rs4647113	NA
13	5	60160001-60200000	59960001-60000000	1.92014e-21	Trophoblast-like_Cell	5:60160860:C_T;rs13185301;rs80191364;rs12652878;rs17392014;rs17332824;5:60166309:T_TAAAAAAAAAAAAAA;rs4699965;rs4647171;rs4647167;rs4647150;5:60174560:T_TA;5:60174775:C_T;rs9687099;5:60175734:G_T;5:60176334:A_C;rs61101592;rs12522154;rs4647137;rs4647132;5:60187967:G_GT;rs7726671;rs1021005;rs2120956;rs2120957;rs6884966;rs4647113	ENSG00000035499
13	5	60200001-60240000	59960001-60000000	2.12183e-11	GM12878	rs4647100;5:60201112:T_TTTCAG;rs62372133;rs62372134;5:60204410:A_T;rs12655603;rs60858663;rs976630;rs976631;rs3797559;rs4647066;rs158927;rs290514;rs1316649;5:60233914:A_T;rs6449512;rs158938;5:60235305:C_CTTT;5:60235314:A_T;rs4647052;rs34676209	ENSG00000035499
13	5	60200001-60240000	60240001-60280000	1.205e-09	hESC	rs4647100;5:60201112:T_TTTCAG;rs62372133;rs62372134;5:60204410:A_T;rs12655603;rs60858663;rs976630;rs976631;rs3797559;rs4647066;rs158927;rs290514;rs1316649;5:60233914:A_T;rs6449512;rs158938;5:60235305:C_CTTT;5:60235314:A_T;rs4647052;rs34676209	ENSG00000049167:ENSG00000164182
13	5	60200001-60240000	60920001-60960000	2.70321e-14	hESC	rs4647100;5:60201112:T_TTTCAG;rs62372133;rs62372134;5:60204410:A_T;rs12655603;rs60858663;rs976630;rs976631;rs3797559;rs4647066;rs158927;rs290514;rs1316649;5:60233914:A_T;rs6449512;rs158938;5:60235305:C_CTTT;5:60235314:A_T;rs4647052;rs34676209	ENSG00000178722
13	5	60200001-60240000	61040001-61080000	5.67968e-08	hESC	rs4647100;5:60201112:T_TTTCAG;rs62372133;rs62372134;5:60204410:A_T;rs12655603;rs60858663;rs976630;rs976631;rs3797559;rs4647066;rs158927;rs290514;rs1316649;5:60233914:A_T;rs6449512;rs158938;5:60235305:C_CTTT;5:60235314:A_T;rs4647052;rs34676209	NA
13	5	60200001-60240000	61080001-61120000	5.73353e-10	hESC	rs4647100;5:60201112:T_TTTCAG;rs62372133;rs62372134;5:60204410:A_T;rs12655603;rs60858663;rs976630;rs976631;rs3797559;rs4647066;rs158927;rs290514;rs1316649;5:60233914:A_T;rs6449512;rs158938;5:60235305:C_CTTT;5:60235314:A_T;rs4647052;rs34676209	NA
13	5	60200001-60240000	61160001-61200000	9.32403e-09	hESC	rs4647100;5:60201112:T_TTTCAG;rs62372133;rs62372134;5:60204410:A_T;rs12655603;rs60858663;rs976630;rs976631;rs3797559;rs4647066;rs158927;rs290514;rs1316649;5:60233914:A_T;rs6449512;rs158938;5:60235305:C_CTTT;5:60235314:A_T;rs4647052;rs34676209	NA
13	5	60200001-60240000	61200001-61240000	1.40605e-12	hESC	rs4647100;5:60201112:T_TTTCAG;rs62372133;rs62372134;5:60204410:A_T;rs12655603;rs60858663;rs976630;rs976631;rs3797559;rs4647066;rs158927;rs290514;rs1316649;5:60233914:A_T;rs6449512;rs158938;5:60235305:C_CTTT;5:60235314:A_T;rs4647052;rs34676209	NA
13	5	60200001-60240000	61240001-61280000	4.22322e-14	hESC	rs4647100;5:60201112:T_TTTCAG;rs62372133;rs62372134;5:60204410:A_T;rs12655603;rs60858663;rs976630;rs976631;rs3797559;rs4647066;rs158927;rs290514;rs1316649;5:60233914:A_T;rs6449512;rs158938;5:60235305:C_CTTT;5:60235314:A_T;rs4647052;rs34676209	NA
13	5	60200001-60240000	61320001-61360000	1.25523e-07	hESC	rs4647100;5:60201112:T_TTTCAG;rs62372133;rs62372134;5:60204410:A_T;rs12655603;rs60858663;rs976630;rs976631;rs3797559;rs4647066;rs158927;rs290514;rs1316649;5:60233914:A_T;rs6449512;rs158938;5:60235305:C_CTTT;5:60235314:A_T;rs4647052;rs34676209	NA
13	5	60200001-60240000	61360001-61400000	1.61046e-07	hESC	rs4647100;5:60201112:T_TTTCAG;rs62372133;rs62372134;5:60204410:A_T;rs12655603;rs60858663;rs976630;rs976631;rs3797559;rs4647066;rs158927;rs290514;rs1316649;5:60233914:A_T;rs6449512;rs158938;5:60235305:C_CTTT;5:60235314:A_T;rs4647052;rs34676209	NA
13	5	60200001-60240000	61400001-61440000	2.90221e-11	hESC	rs4647100;5:60201112:T_TTTCAG;rs62372133;rs62372134;5:60204410:A_T;rs12655603;rs60858663;rs976630;rs976631;rs3797559;rs4647066;rs158927;rs290514;rs1316649;5:60233914:A_T;rs6449512;rs158938;5:60235305:C_CTTT;5:60235314:A_T;rs4647052;rs34676209	NA
13	5	60200001-60240000	61440001-61480000	1.36492e-11	hESC	rs4647100;5:60201112:T_TTTCAG;rs62372133;rs62372134;5:60204410:A_T;rs12655603;rs60858663;rs976630;rs976631;rs3797559;rs4647066;rs158927;rs290514;rs1316649;5:60233914:A_T;rs6449512;rs158938;5:60235305:C_CTTT;5:60235314:A_T;rs4647052;rs34676209	NA
13	5	60200001-60240000	61480001-61520000	1.30325e-08	hESC	rs4647100;5:60201112:T_TTTCAG;rs62372133;rs62372134;5:60204410:A_T;rs12655603;rs60858663;rs976630;rs976631;rs3797559;rs4647066;rs158927;rs290514;rs1316649;5:60233914:A_T;rs6449512;rs158938;5:60235305:C_CTTT;5:60235314:A_T;rs4647052;rs34676209	NA
13	5	60200001-60240000	59120001-59160000	7.33382e-12	hESC	rs4647100;5:60201112:T_TTTCAG;rs62372133;rs62372134;5:60204410:A_T;rs12655603;rs60858663;rs976630;rs976631;rs3797559;rs4647066;rs158927;rs290514;rs1316649;5:60233914:A_T;rs6449512;rs158938;5:60235305:C_CTTT;5:60235314:A_T;rs4647052;rs34676209	NA
13	5	60200001-60240000	59240001-59280000	1.01448e-10	hESC	rs4647100;5:60201112:T_TTTCAG;rs62372133;rs62372134;5:60204410:A_T;rs12655603;rs60858663;rs976630;rs976631;rs3797559;rs4647066;rs158927;rs290514;rs1316649;5:60233914:A_T;rs6449512;rs158938;5:60235305:C_CTTT;5:60235314:A_T;rs4647052;rs34676209	NA
13	5	60200001-60240000	59480001-59520000	8.29962e-17	hESC	rs4647100;5:60201112:T_TTTCAG;rs62372133;rs62372134;5:60204410:A_T;rs12655603;rs60858663;rs976630;rs976631;rs3797559;rs4647066;rs158927;rs290514;rs1316649;5:60233914:A_T;rs6449512;rs158938;5:60235305:C_CTTT;5:60235314:A_T;rs4647052;rs34676209	NA
13	5	60200001-60240000	59560001-59600000	7.05137e-10	hESC	rs4647100;5:60201112:T_TTTCAG;rs62372133;rs62372134;5:60204410:A_T;rs12655603;rs60858663;rs976630;rs976631;rs3797559;rs4647066;rs158927;rs290514;rs1316649;5:60233914:A_T;rs6449512;rs158938;5:60235305:C_CTTT;5:60235314:A_T;rs4647052;rs34676209	NA
13	5	60200001-60240000	59640001-59680000	2.20635e-19	hESC	rs4647100;5:60201112:T_TTTCAG;rs62372133;rs62372134;5:60204410:A_T;rs12655603;rs60858663;rs976630;rs976631;rs3797559;rs4647066;rs158927;rs290514;rs1316649;5:60233914:A_T;rs6449512;rs158938;5:60235305:C_CTTT;5:60235314:A_T;rs4647052;rs34676209	NA
13	5	60200001-60240000	59760001-59800000	2.74187e-08	hESC	rs4647100;5:60201112:T_TTTCAG;rs62372133;rs62372134;5:60204410:A_T;rs12655603;rs60858663;rs976630;rs976631;rs3797559;rs4647066;rs158927;rs290514;rs1316649;5:60233914:A_T;rs6449512;rs158938;5:60235305:C_CTTT;5:60235314:A_T;rs4647052;rs34676209	NA
13	5	60200001-60240000	59800001-59840000	3.3006e-11	hESC	rs4647100;5:60201112:T_TTTCAG;rs62372133;rs62372134;5:60204410:A_T;rs12655603;rs60858663;rs976630;rs976631;rs3797559;rs4647066;rs158927;rs290514;rs1316649;5:60233914:A_T;rs6449512;rs158938;5:60235305:C_CTTT;5:60235314:A_T;rs4647052;rs34676209	ENSG00000113448
13	5	60200001-60240000	59960001-60000000	8.55042e-63	hESC	rs4647100;5:60201112:T_TTTCAG;rs62372133;rs62372134;5:60204410:A_T;rs12655603;rs60858663;rs976630;rs976631;rs3797559;rs4647066;rs158927;rs290514;rs1316649;5:60233914:A_T;rs6449512;rs158938;5:60235305:C_CTTT;5:60235314:A_T;rs4647052;rs34676209	ENSG00000035499
13	5	60200001-60240000	60000001-60040000	6.03171e-12	hESC	rs4647100;5:60201112:T_TTTCAG;rs62372133;rs62372134;5:60204410:A_T;rs12655603;rs60858663;rs976630;rs976631;rs3797559;rs4647066;rs158927;rs290514;rs1316649;5:60233914:A_T;rs6449512;rs158938;5:60235305:C_CTTT;5:60235314:A_T;rs4647052;rs34676209	NA
13	5	60200001-60240000	60040001-60080000	1.61221e-09	hESC	rs4647100;5:60201112:T_TTTCAG;rs62372133;rs62372134;5:60204410:A_T;rs12655603;rs60858663;rs976630;rs976631;rs3797559;rs4647066;rs158927;rs290514;rs1316649;5:60233914:A_T;rs6449512;rs158938;5:60235305:C_CTTT;5:60235314:A_T;rs4647052;rs34676209	NA
13	5	60200001-60240000	60080001-60120000	2.57746e-09	hESC	rs4647100;5:60201112:T_TTTCAG;rs62372133;rs62372134;5:60204410:A_T;rs12655603;rs60858663;rs976630;rs976631;rs3797559;rs4647066;rs158927;rs290514;rs1316649;5:60233914:A_T;rs6449512;rs158938;5:60235305:C_CTTT;5:60235314:A_T;rs4647052;rs34676209	NA
13	5	60200001-60240000	60160001-60200000	2.93386e-19	hESC	rs4647100;5:60201112:T_TTTCAG;rs62372133;rs62372134;5:60204410:A_T;rs12655603;rs60858663;rs976630;rs976631;rs3797559;rs4647066;rs158927;rs290514;rs1316649;5:60233914:A_T;rs6449512;rs158938;5:60235305:C_CTTT;5:60235314:A_T;rs4647052;rs34676209	NA
13	5	60200001-60240000	60240001-60280000	6.2798e-08	IMR90	rs4647100;5:60201112:T_TTTCAG;rs62372133;rs62372134;5:60204410:A_T;rs12655603;rs60858663;rs976630;rs976631;rs3797559;rs4647066;rs158927;rs290514;rs1316649;5:60233914:A_T;rs6449512;rs158938;5:60235305:C_CTTT;5:60235314:A_T;rs4647052;rs34676209	ENSG00000049167:ENSG00000164182
13	5	60200001-60240000	60560001-60600000	2.18102e-11	IMR90	rs4647100;5:60201112:T_TTTCAG;rs62372133;rs62372134;5:60204410:A_T;rs12655603;rs60858663;rs976630;rs976631;rs3797559;rs4647066;rs158927;rs290514;rs1316649;5:60233914:A_T;rs6449512;rs158938;5:60235305:C_CTTT;5:60235314:A_T;rs4647052;rs34676209	NA
13	5	60200001-60240000	60680001-60720000	2.0081e-09	IMR90	rs4647100;5:60201112:T_TTTCAG;rs62372133;rs62372134;5:60204410:A_T;rs12655603;rs60858663;rs976630;rs976631;rs3797559;rs4647066;rs158927;rs290514;rs1316649;5:60233914:A_T;rs6449512;rs158938;5:60235305:C_CTTT;5:60235314:A_T;rs4647052;rs34676209	NA
13	5	60200001-60240000	60720001-60760000	3.64501e-08	IMR90	rs4647100;5:60201112:T_TTTCAG;rs62372133;rs62372134;5:60204410:A_T;rs12655603;rs60858663;rs976630;rs976631;rs3797559;rs4647066;rs158927;rs290514;rs1316649;5:60233914:A_T;rs6449512;rs158938;5:60235305:C_CTTT;5:60235314:A_T;rs4647052;rs34676209	NA
13	5	60200001-60240000	60840001-60880000	1.60641e-18	IMR90	rs4647100;5:60201112:T_TTTCAG;rs62372133;rs62372134;5:60204410:A_T;rs12655603;rs60858663;rs976630;rs976631;rs3797559;rs4647066;rs158927;rs290514;rs1316649;5:60233914:A_T;rs6449512;rs158938;5:60235305:C_CTTT;5:60235314:A_T;rs4647052;rs34676209	NA
13	5	60200001-60240000	60880001-60920000	2.62799e-09	IMR90	rs4647100;5:60201112:T_TTTCAG;rs62372133;rs62372134;5:60204410:A_T;rs12655603;rs60858663;rs976630;rs976631;rs3797559;rs4647066;rs158927;rs290514;rs1316649;5:60233914:A_T;rs6449512;rs158938;5:60235305:C_CTTT;5:60235314:A_T;rs4647052;rs34676209	NA
13	5	60200001-60240000	60920001-60960000	7.10818e-25	IMR90	rs4647100;5:60201112:T_TTTCAG;rs62372133;rs62372134;5:60204410:A_T;rs12655603;rs60858663;rs976630;rs976631;rs3797559;rs4647066;rs158927;rs290514;rs1316649;5:60233914:A_T;rs6449512;rs158938;5:60235305:C_CTTT;5:60235314:A_T;rs4647052;rs34676209	ENSG00000178722
13	5	60200001-60240000	60960001-61000000	2.26239e-14	IMR90	rs4647100;5:60201112:T_TTTCAG;rs62372133;rs62372134;5:60204410:A_T;rs12655603;rs60858663;rs976630;rs976631;rs3797559;rs4647066;rs158927;rs290514;rs1316649;5:60233914:A_T;rs6449512;rs158938;5:60235305:C_CTTT;5:60235314:A_T;rs4647052;rs34676209	NA
13	5	60200001-60240000	61000001-61040000	1.64489e-09	IMR90	rs4647100;5:60201112:T_TTTCAG;rs62372133;rs62372134;5:60204410:A_T;rs12655603;rs60858663;rs976630;rs976631;rs3797559;rs4647066;rs158927;rs290514;rs1316649;5:60233914:A_T;rs6449512;rs158938;5:60235305:C_CTTT;5:60235314:A_T;rs4647052;rs34676209	NA
13	5	60200001-60240000	61040001-61080000	2.32874e-25	IMR90	rs4647100;5:60201112:T_TTTCAG;rs62372133;rs62372134;5:60204410:A_T;rs12655603;rs60858663;rs976630;rs976631;rs3797559;rs4647066;rs158927;rs290514;rs1316649;5:60233914:A_T;rs6449512;rs158938;5:60235305:C_CTTT;5:60235314:A_T;rs4647052;rs34676209	NA
13	5	60200001-60240000	61080001-61120000	1.51426e-31	IMR90	rs4647100;5:60201112:T_TTTCAG;rs62372133;rs62372134;5:60204410:A_T;rs12655603;rs60858663;rs976630;rs976631;rs3797559;rs4647066;rs158927;rs290514;rs1316649;5:60233914:A_T;rs6449512;rs158938;5:60235305:C_CTTT;5:60235314:A_T;rs4647052;rs34676209	NA
13	5	60200001-60240000	61120001-61160000	1.80988e-07	IMR90	rs4647100;5:60201112:T_TTTCAG;rs62372133;rs62372134;5:60204410:A_T;rs12655603;rs60858663;rs976630;rs976631;rs3797559;rs4647066;rs158927;rs290514;rs1316649;5:60233914:A_T;rs6449512;rs158938;5:60235305:C_CTTT;5:60235314:A_T;rs4647052;rs34676209	NA
13	5	60200001-60240000	61160001-61200000	6.98942e-11	IMR90	rs4647100;5:60201112:T_TTTCAG;rs62372133;rs62372134;5:60204410:A_T;rs12655603;rs60858663;rs976630;rs976631;rs3797559;rs4647066;rs158927;rs290514;rs1316649;5:60233914:A_T;rs6449512;rs158938;5:60235305:C_CTTT;5:60235314:A_T;rs4647052;rs34676209	NA
13	5	60200001-60240000	61200001-61240000	1.79736e-09	IMR90	rs4647100;5:60201112:T_TTTCAG;rs62372133;rs62372134;5:60204410:A_T;rs12655603;rs60858663;rs976630;rs976631;rs3797559;rs4647066;rs158927;rs290514;rs1316649;5:60233914:A_T;rs6449512;rs158938;5:60235305:C_CTTT;5:60235314:A_T;rs4647052;rs34676209	NA
13	5	60200001-60240000	61240001-61280000	4.70676e-20	IMR90	rs4647100;5:60201112:T_TTTCAG;rs62372133;rs62372134;5:60204410:A_T;rs12655603;rs60858663;rs976630;rs976631;rs3797559;rs4647066;rs158927;rs290514;rs1316649;5:60233914:A_T;rs6449512;rs158938;5:60235305:C_CTTT;5:60235314:A_T;rs4647052;rs34676209	NA
13	5	60200001-60240000	61320001-61360000	5.60244e-11	IMR90	rs4647100;5:60201112:T_TTTCAG;rs62372133;rs62372134;5:60204410:A_T;rs12655603;rs60858663;rs976630;rs976631;rs3797559;rs4647066;rs158927;rs290514;rs1316649;5:60233914:A_T;rs6449512;rs158938;5:60235305:C_CTTT;5:60235314:A_T;rs4647052;rs34676209	NA
13	5	60200001-60240000	61400001-61440000	1.83415e-09	IMR90	rs4647100;5:60201112:T_TTTCAG;rs62372133;rs62372134;5:60204410:A_T;rs12655603;rs60858663;rs976630;rs976631;rs3797559;rs4647066;rs158927;rs290514;rs1316649;5:60233914:A_T;rs6449512;rs158938;5:60235305:C_CTTT;5:60235314:A_T;rs4647052;rs34676209	NA
13	5	60200001-60240000	61440001-61480000	5.19164e-07	IMR90	rs4647100;5:60201112:T_TTTCAG;rs62372133;rs62372134;5:60204410:A_T;rs12655603;rs60858663;rs976630;rs976631;rs3797559;rs4647066;rs158927;rs290514;rs1316649;5:60233914:A_T;rs6449512;rs158938;5:60235305:C_CTTT;5:60235314:A_T;rs4647052;rs34676209	NA
13	5	60200001-60240000	61480001-61520000	1.31392e-09	IMR90	rs4647100;5:60201112:T_TTTCAG;rs62372133;rs62372134;5:60204410:A_T;rs12655603;rs60858663;rs976630;rs976631;rs3797559;rs4647066;rs158927;rs290514;rs1316649;5:60233914:A_T;rs6449512;rs158938;5:60235305:C_CTTT;5:60235314:A_T;rs4647052;rs34676209	NA
13	5	60200001-60240000	59240001-59280000	2.52361e-07	IMR90	rs4647100;5:60201112:T_TTTCAG;rs62372133;rs62372134;5:60204410:A_T;rs12655603;rs60858663;rs976630;rs976631;rs3797559;rs4647066;rs158927;rs290514;rs1316649;5:60233914:A_T;rs6449512;rs158938;5:60235305:C_CTTT;5:60235314:A_T;rs4647052;rs34676209	NA
13	5	60200001-60240000	59760001-59800000	6.52747e-07	IMR90	rs4647100;5:60201112:T_TTTCAG;rs62372133;rs62372134;5:60204410:A_T;rs12655603;rs60858663;rs976630;rs976631;rs3797559;rs4647066;rs158927;rs290514;rs1316649;5:60233914:A_T;rs6449512;rs158938;5:60235305:C_CTTT;5:60235314:A_T;rs4647052;rs34676209	NA
13	5	60200001-60240000	59960001-60000000	3.46068e-21	IMR90	rs4647100;5:60201112:T_TTTCAG;rs62372133;rs62372134;5:60204410:A_T;rs12655603;rs60858663;rs976630;rs976631;rs3797559;rs4647066;rs158927;rs290514;rs1316649;5:60233914:A_T;rs6449512;rs158938;5:60235305:C_CTTT;5:60235314:A_T;rs4647052;rs34676209	ENSG00000035499
13	5	60200001-60240000	60920001-60960000	4.17837e-11	Left_Ventricle	rs4647100;5:60201112:T_TTTCAG;rs62372133;rs62372134;5:60204410:A_T;rs12655603;rs60858663;rs976630;rs976631;rs3797559;rs4647066;rs158927;rs290514;rs1316649;5:60233914:A_T;rs6449512;rs158938;5:60235305:C_CTTT;5:60235314:A_T;rs4647052;rs34676209	ENSG00000178722
13	5	60200001-60240000	60960001-61000000	3.02229e-09	Left_Ventricle	rs4647100;5:60201112:T_TTTCAG;rs62372133;rs62372134;5:60204410:A_T;rs12655603;rs60858663;rs976630;rs976631;rs3797559;rs4647066;rs158927;rs290514;rs1316649;5:60233914:A_T;rs6449512;rs158938;5:60235305:C_CTTT;5:60235314:A_T;rs4647052;rs34676209	NA
13	5	60200001-60240000	61000001-61040000	8.42769e-10	Left_Ventricle	rs4647100;5:60201112:T_TTTCAG;rs62372133;rs62372134;5:60204410:A_T;rs12655603;rs60858663;rs976630;rs976631;rs3797559;rs4647066;rs158927;rs290514;rs1316649;5:60233914:A_T;rs6449512;rs158938;5:60235305:C_CTTT;5:60235314:A_T;rs4647052;rs34676209	NA
13	5	60200001-60240000	61040001-61080000	2.14075e-11	Left_Ventricle	rs4647100;5:60201112:T_TTTCAG;rs62372133;rs62372134;5:60204410:A_T;rs12655603;rs60858663;rs976630;rs976631;rs3797559;rs4647066;rs158927;rs290514;rs1316649;5:60233914:A_T;rs6449512;rs158938;5:60235305:C_CTTT;5:60235314:A_T;rs4647052;rs34676209	NA
13	5	60200001-60240000	61080001-61120000	3.02997e-14	Left_Ventricle	rs4647100;5:60201112:T_TTTCAG;rs62372133;rs62372134;5:60204410:A_T;rs12655603;rs60858663;rs976630;rs976631;rs3797559;rs4647066;rs158927;rs290514;rs1316649;5:60233914:A_T;rs6449512;rs158938;5:60235305:C_CTTT;5:60235314:A_T;rs4647052;rs34676209	NA
13	5	60200001-60240000	61160001-61200000	3.22858e-14	Left_Ventricle	rs4647100;5:60201112:T_TTTCAG;rs62372133;rs62372134;5:60204410:A_T;rs12655603;rs60858663;rs976630;rs976631;rs3797559;rs4647066;rs158927;rs290514;rs1316649;5:60233914:A_T;rs6449512;rs158938;5:60235305:C_CTTT;5:60235314:A_T;rs4647052;rs34676209	NA
13	5	60200001-60240000	61200001-61240000	2.71479e-31	Left_Ventricle	rs4647100;5:60201112:T_TTTCAG;rs62372133;rs62372134;5:60204410:A_T;rs12655603;rs60858663;rs976630;rs976631;rs3797559;rs4647066;rs158927;rs290514;rs1316649;5:60233914:A_T;rs6449512;rs158938;5:60235305:C_CTTT;5:60235314:A_T;rs4647052;rs34676209	NA
13	5	60200001-60240000	61320001-61360000	2.79446e-10	Left_Ventricle	rs4647100;5:60201112:T_TTTCAG;rs62372133;rs62372134;5:60204410:A_T;rs12655603;rs60858663;rs976630;rs976631;rs3797559;rs4647066;rs158927;rs290514;rs1316649;5:60233914:A_T;rs6449512;rs158938;5:60235305:C_CTTT;5:60235314:A_T;rs4647052;rs34676209	NA
13	5	60200001-60240000	61480001-61520000	1.58852e-14	Left_Ventricle	rs4647100;5:60201112:T_TTTCAG;rs62372133;rs62372134;5:60204410:A_T;rs12655603;rs60858663;rs976630;rs976631;rs3797559;rs4647066;rs158927;rs290514;rs1316649;5:60233914:A_T;rs6449512;rs158938;5:60235305:C_CTTT;5:60235314:A_T;rs4647052;rs34676209	NA
13	5	60200001-60240000	58000001-58040000	3.89931e-07	Left_Ventricle	rs4647100;5:60201112:T_TTTCAG;rs62372133;rs62372134;5:60204410:A_T;rs12655603;rs60858663;rs976630;rs976631;rs3797559;rs4647066;rs158927;rs290514;rs1316649;5:60233914:A_T;rs6449512;rs158938;5:60235305:C_CTTT;5:60235314:A_T;rs4647052;rs34676209	NA
13	5	60200001-60240000	59960001-60000000	7.32769e-14	Liver	rs4647100;5:60201112:T_TTTCAG;rs62372133;rs62372134;5:60204410:A_T;rs12655603;rs60858663;rs976630;rs976631;rs3797559;rs4647066;rs158927;rs290514;rs1316649;5:60233914:A_T;rs6449512;rs158938;5:60235305:C_CTTT;5:60235314:A_T;rs4647052;rs34676209	ENSG00000035499
13	5	60200001-60240000	60240001-60280000	4.56123e-18	Mesenchymal_Stem_Cell	rs4647100;5:60201112:T_TTTCAG;rs62372133;rs62372134;5:60204410:A_T;rs12655603;rs60858663;rs976630;rs976631;rs3797559;rs4647066;rs158927;rs290514;rs1316649;5:60233914:A_T;rs6449512;rs158938;5:60235305:C_CTTT;5:60235314:A_T;rs4647052;rs34676209	ENSG00000049167:ENSG00000164182
13	5	60200001-60240000	60560001-60600000	1.09925e-07	Mesenchymal_Stem_Cell	rs4647100;5:60201112:T_TTTCAG;rs62372133;rs62372134;5:60204410:A_T;rs12655603;rs60858663;rs976630;rs976631;rs3797559;rs4647066;rs158927;rs290514;rs1316649;5:60233914:A_T;rs6449512;rs158938;5:60235305:C_CTTT;5:60235314:A_T;rs4647052;rs34676209	NA
13	5	60200001-60240000	60720001-60760000	4.23554e-10	Mesenchymal_Stem_Cell	rs4647100;5:60201112:T_TTTCAG;rs62372133;rs62372134;5:60204410:A_T;rs12655603;rs60858663;rs976630;rs976631;rs3797559;rs4647066;rs158927;rs290514;rs1316649;5:60233914:A_T;rs6449512;rs158938;5:60235305:C_CTTT;5:60235314:A_T;rs4647052;rs34676209	NA
13	5	60200001-60240000	60840001-60880000	3.96638e-17	Mesenchymal_Stem_Cell	rs4647100;5:60201112:T_TTTCAG;rs62372133;rs62372134;5:60204410:A_T;rs12655603;rs60858663;rs976630;rs976631;rs3797559;rs4647066;rs158927;rs290514;rs1316649;5:60233914:A_T;rs6449512;rs158938;5:60235305:C_CTTT;5:60235314:A_T;rs4647052;rs34676209	NA
13	5	60200001-60240000	60880001-60920000	5.39906e-14	Mesenchymal_Stem_Cell	rs4647100;5:60201112:T_TTTCAG;rs62372133;rs62372134;5:60204410:A_T;rs12655603;rs60858663;rs976630;rs976631;rs3797559;rs4647066;rs158927;rs290514;rs1316649;5:60233914:A_T;rs6449512;rs158938;5:60235305:C_CTTT;5:60235314:A_T;rs4647052;rs34676209	NA
13	5	60200001-60240000	60920001-60960000	6.43652e-68	Mesenchymal_Stem_Cell	rs4647100;5:60201112:T_TTTCAG;rs62372133;rs62372134;5:60204410:A_T;rs12655603;rs60858663;rs976630;rs976631;rs3797559;rs4647066;rs158927;rs290514;rs1316649;5:60233914:A_T;rs6449512;rs158938;5:60235305:C_CTTT;5:60235314:A_T;rs4647052;rs34676209	ENSG00000178722
13	5	60200001-60240000	60960001-61000000	4.95992e-39	Mesenchymal_Stem_Cell	rs4647100;5:60201112:T_TTTCAG;rs62372133;rs62372134;5:60204410:A_T;rs12655603;rs60858663;rs976630;rs976631;rs3797559;rs4647066;rs158927;rs290514;rs1316649;5:60233914:A_T;rs6449512;rs158938;5:60235305:C_CTTT;5:60235314:A_T;rs4647052;rs34676209	NA
13	5	60200001-60240000	61000001-61040000	2.25125e-13	Mesenchymal_Stem_Cell	rs4647100;5:60201112:T_TTTCAG;rs62372133;rs62372134;5:60204410:A_T;rs12655603;rs60858663;rs976630;rs976631;rs3797559;rs4647066;rs158927;rs290514;rs1316649;5:60233914:A_T;rs6449512;rs158938;5:60235305:C_CTTT;5:60235314:A_T;rs4647052;rs34676209	NA
13	5	60200001-60240000	61040001-61080000	3.16535e-45	Mesenchymal_Stem_Cell	rs4647100;5:60201112:T_TTTCAG;rs62372133;rs62372134;5:60204410:A_T;rs12655603;rs60858663;rs976630;rs976631;rs3797559;rs4647066;rs158927;rs290514;rs1316649;5:60233914:A_T;rs6449512;rs158938;5:60235305:C_CTTT;5:60235314:A_T;rs4647052;rs34676209	NA
13	5	60200001-60240000	61080001-61120000	2.50058e-47	Mesenchymal_Stem_Cell	rs4647100;5:60201112:T_TTTCAG;rs62372133;rs62372134;5:60204410:A_T;rs12655603;rs60858663;rs976630;rs976631;rs3797559;rs4647066;rs158927;rs290514;rs1316649;5:60233914:A_T;rs6449512;rs158938;5:60235305:C_CTTT;5:60235314:A_T;rs4647052;rs34676209	NA
13	5	60200001-60240000	61120001-61160000	1.60241e-25	Mesenchymal_Stem_Cell	rs4647100;5:60201112:T_TTTCAG;rs62372133;rs62372134;5:60204410:A_T;rs12655603;rs60858663;rs976630;rs976631;rs3797559;rs4647066;rs158927;rs290514;rs1316649;5:60233914:A_T;rs6449512;rs158938;5:60235305:C_CTTT;5:60235314:A_T;rs4647052;rs34676209	NA
13	5	60200001-60240000	61160001-61200000	1.01829e-24	Mesenchymal_Stem_Cell	rs4647100;5:60201112:T_TTTCAG;rs62372133;rs62372134;5:60204410:A_T;rs12655603;rs60858663;rs976630;rs976631;rs3797559;rs4647066;rs158927;rs290514;rs1316649;5:60233914:A_T;rs6449512;rs158938;5:60235305:C_CTTT;5:60235314:A_T;rs4647052;rs34676209	NA
13	5	60200001-60240000	61200001-61240000	1.80876e-49	Mesenchymal_Stem_Cell	rs4647100;5:60201112:T_TTTCAG;rs62372133;rs62372134;5:60204410:A_T;rs12655603;rs60858663;rs976630;rs976631;rs3797559;rs4647066;rs158927;rs290514;rs1316649;5:60233914:A_T;rs6449512;rs158938;5:60235305:C_CTTT;5:60235314:A_T;rs4647052;rs34676209	NA
13	5	60200001-60240000	61240001-61280000	1.6443e-38	Mesenchymal_Stem_Cell	rs4647100;5:60201112:T_TTTCAG;rs62372133;rs62372134;5:60204410:A_T;rs12655603;rs60858663;rs976630;rs976631;rs3797559;rs4647066;rs158927;rs290514;rs1316649;5:60233914:A_T;rs6449512;rs158938;5:60235305:C_CTTT;5:60235314:A_T;rs4647052;rs34676209	NA
13	5	60200001-60240000	61280001-61320000	9.2188e-19	Mesenchymal_Stem_Cell	rs4647100;5:60201112:T_TTTCAG;rs62372133;rs62372134;5:60204410:A_T;rs12655603;rs60858663;rs976630;rs976631;rs3797559;rs4647066;rs158927;rs290514;rs1316649;5:60233914:A_T;rs6449512;rs158938;5:60235305:C_CTTT;5:60235314:A_T;rs4647052;rs34676209	NA
13	5	60200001-60240000	61320001-61360000	3.18433e-17	Mesenchymal_Stem_Cell	rs4647100;5:60201112:T_TTTCAG;rs62372133;rs62372134;5:60204410:A_T;rs12655603;rs60858663;rs976630;rs976631;rs3797559;rs4647066;rs158927;rs290514;rs1316649;5:60233914:A_T;rs6449512;rs158938;5:60235305:C_CTTT;5:60235314:A_T;rs4647052;rs34676209	NA
13	5	60200001-60240000	61360001-61400000	1.98051e-28	Mesenchymal_Stem_Cell	rs4647100;5:60201112:T_TTTCAG;rs62372133;rs62372134;5:60204410:A_T;rs12655603;rs60858663;rs976630;rs976631;rs3797559;rs4647066;rs158927;rs290514;rs1316649;5:60233914:A_T;rs6449512;rs158938;5:60235305:C_CTTT;5:60235314:A_T;rs4647052;rs34676209	NA
13	5	60200001-60240000	61400001-61440000	1.16413e-23	Mesenchymal_Stem_Cell	rs4647100;5:60201112:T_TTTCAG;rs62372133;rs62372134;5:60204410:A_T;rs12655603;rs60858663;rs976630;rs976631;rs3797559;rs4647066;rs158927;rs290514;rs1316649;5:60233914:A_T;rs6449512;rs158938;5:60235305:C_CTTT;5:60235314:A_T;rs4647052;rs34676209	NA
13	5	60200001-60240000	61440001-61480000	5.81011e-18	Mesenchymal_Stem_Cell	rs4647100;5:60201112:T_TTTCAG;rs62372133;rs62372134;5:60204410:A_T;rs12655603;rs60858663;rs976630;rs976631;rs3797559;rs4647066;rs158927;rs290514;rs1316649;5:60233914:A_T;rs6449512;rs158938;5:60235305:C_CTTT;5:60235314:A_T;rs4647052;rs34676209	NA
13	5	60200001-60240000	61480001-61520000	9.3329e-12	Mesenchymal_Stem_Cell	rs4647100;5:60201112:T_TTTCAG;rs62372133;rs62372134;5:60204410:A_T;rs12655603;rs60858663;rs976630;rs976631;rs3797559;rs4647066;rs158927;rs290514;rs1316649;5:60233914:A_T;rs6449512;rs158938;5:60235305:C_CTTT;5:60235314:A_T;rs4647052;rs34676209	NA
13	5	60200001-60240000	61640001-61680000	2.14005e-12	Mesenchymal_Stem_Cell	rs4647100;5:60201112:T_TTTCAG;rs62372133;rs62372134;5:60204410:A_T;rs12655603;rs60858663;rs976630;rs976631;rs3797559;rs4647066;rs158927;rs290514;rs1316649;5:60233914:A_T;rs6449512;rs158938;5:60235305:C_CTTT;5:60235314:A_T;rs4647052;rs34676209	NA
13	5	60200001-60240000	57960001-58000000	9.71966e-08	Mesenchymal_Stem_Cell	rs4647100;5:60201112:T_TTTCAG;rs62372133;rs62372134;5:60204410:A_T;rs12655603;rs60858663;rs976630;rs976631;rs3797559;rs4647066;rs158927;rs290514;rs1316649;5:60233914:A_T;rs6449512;rs158938;5:60235305:C_CTTT;5:60235314:A_T;rs4647052;rs34676209	NA
13	5	60200001-60240000	58640001-58680000	4.6004e-11	Mesenchymal_Stem_Cell	rs4647100;5:60201112:T_TTTCAG;rs62372133;rs62372134;5:60204410:A_T;rs12655603;rs60858663;rs976630;rs976631;rs3797559;rs4647066;rs158927;rs290514;rs1316649;5:60233914:A_T;rs6449512;rs158938;5:60235305:C_CTTT;5:60235314:A_T;rs4647052;rs34676209	NA
13	5	60200001-60240000	58760001-58800000	5.13605e-07	Mesenchymal_Stem_Cell	rs4647100;5:60201112:T_TTTCAG;rs62372133;rs62372134;5:60204410:A_T;rs12655603;rs60858663;rs976630;rs976631;rs3797559;rs4647066;rs158927;rs290514;rs1316649;5:60233914:A_T;rs6449512;rs158938;5:60235305:C_CTTT;5:60235314:A_T;rs4647052;rs34676209	NA
13	5	60200001-60240000	58920001-58960000	2.66461e-08	Mesenchymal_Stem_Cell	rs4647100;5:60201112:T_TTTCAG;rs62372133;rs62372134;5:60204410:A_T;rs12655603;rs60858663;rs976630;rs976631;rs3797559;rs4647066;rs158927;rs290514;rs1316649;5:60233914:A_T;rs6449512;rs158938;5:60235305:C_CTTT;5:60235314:A_T;rs4647052;rs34676209	NA
13	5	60200001-60240000	59080001-59120000	2.53864e-10	Mesenchymal_Stem_Cell	rs4647100;5:60201112:T_TTTCAG;rs62372133;rs62372134;5:60204410:A_T;rs12655603;rs60858663;rs976630;rs976631;rs3797559;rs4647066;rs158927;rs290514;rs1316649;5:60233914:A_T;rs6449512;rs158938;5:60235305:C_CTTT;5:60235314:A_T;rs4647052;rs34676209	NA
13	5	60200001-60240000	59120001-59160000	1.09334e-11	Mesenchymal_Stem_Cell	rs4647100;5:60201112:T_TTTCAG;rs62372133;rs62372134;5:60204410:A_T;rs12655603;rs60858663;rs976630;rs976631;rs3797559;rs4647066;rs158927;rs290514;rs1316649;5:60233914:A_T;rs6449512;rs158938;5:60235305:C_CTTT;5:60235314:A_T;rs4647052;rs34676209	NA
13	5	60200001-60240000	59160001-59200000	3.54851e-12	Mesenchymal_Stem_Cell	rs4647100;5:60201112:T_TTTCAG;rs62372133;rs62372134;5:60204410:A_T;rs12655603;rs60858663;rs976630;rs976631;rs3797559;rs4647066;rs158927;rs290514;rs1316649;5:60233914:A_T;rs6449512;rs158938;5:60235305:C_CTTT;5:60235314:A_T;rs4647052;rs34676209	NA
13	5	60200001-60240000	59240001-59280000	1.39808e-22	Mesenchymal_Stem_Cell	rs4647100;5:60201112:T_TTTCAG;rs62372133;rs62372134;5:60204410:A_T;rs12655603;rs60858663;rs976630;rs976631;rs3797559;rs4647066;rs158927;rs290514;rs1316649;5:60233914:A_T;rs6449512;rs158938;5:60235305:C_CTTT;5:60235314:A_T;rs4647052;rs34676209	NA
13	5	60200001-60240000	59280001-59320000	1.10802e-07	Mesenchymal_Stem_Cell	rs4647100;5:60201112:T_TTTCAG;rs62372133;rs62372134;5:60204410:A_T;rs12655603;rs60858663;rs976630;rs976631;rs3797559;rs4647066;rs158927;rs290514;rs1316649;5:60233914:A_T;rs6449512;rs158938;5:60235305:C_CTTT;5:60235314:A_T;rs4647052;rs34676209	NA
13	5	60200001-60240000	59480001-59520000	3.90027e-36	Mesenchymal_Stem_Cell	rs4647100;5:60201112:T_TTTCAG;rs62372133;rs62372134;5:60204410:A_T;rs12655603;rs60858663;rs976630;rs976631;rs3797559;rs4647066;rs158927;rs290514;rs1316649;5:60233914:A_T;rs6449512;rs158938;5:60235305:C_CTTT;5:60235314:A_T;rs4647052;rs34676209	NA
13	5	60200001-60240000	59560001-59600000	9.59087e-11	Mesenchymal_Stem_Cell	rs4647100;5:60201112:T_TTTCAG;rs62372133;rs62372134;5:60204410:A_T;rs12655603;rs60858663;rs976630;rs976631;rs3797559;rs4647066;rs158927;rs290514;rs1316649;5:60233914:A_T;rs6449512;rs158938;5:60235305:C_CTTT;5:60235314:A_T;rs4647052;rs34676209	NA
13	5	60200001-60240000	59960001-60000000	1.6233e-41	Mesenchymal_Stem_Cell	rs4647100;5:60201112:T_TTTCAG;rs62372133;rs62372134;5:60204410:A_T;rs12655603;rs60858663;rs976630;rs976631;rs3797559;rs4647066;rs158927;rs290514;rs1316649;5:60233914:A_T;rs6449512;rs158938;5:60235305:C_CTTT;5:60235314:A_T;rs4647052;rs34676209	ENSG00000035499
13	5	60200001-60240000	60000001-60040000	8.9636e-16	Mesenchymal_Stem_Cell	rs4647100;5:60201112:T_TTTCAG;rs62372133;rs62372134;5:60204410:A_T;rs12655603;rs60858663;rs976630;rs976631;rs3797559;rs4647066;rs158927;rs290514;rs1316649;5:60233914:A_T;rs6449512;rs158938;5:60235305:C_CTTT;5:60235314:A_T;rs4647052;rs34676209	NA
13	5	60200001-60240000	60160001-60200000	7.07419e-21	Mesenchymal_Stem_Cell	rs4647100;5:60201112:T_TTTCAG;rs62372133;rs62372134;5:60204410:A_T;rs12655603;rs60858663;rs976630;rs976631;rs3797559;rs4647066;rs158927;rs290514;rs1316649;5:60233914:A_T;rs6449512;rs158938;5:60235305:C_CTTT;5:60235314:A_T;rs4647052;rs34676209	NA
13	5	60200001-60240000	60240001-60280000	2.87535e-10	Mesendoderm	rs4647100;5:60201112:T_TTTCAG;rs62372133;rs62372134;5:60204410:A_T;rs12655603;rs60858663;rs976630;rs976631;rs3797559;rs4647066;rs158927;rs290514;rs1316649;5:60233914:A_T;rs6449512;rs158938;5:60235305:C_CTTT;5:60235314:A_T;rs4647052;rs34676209	ENSG00000049167:ENSG00000164182
13	5	60200001-60240000	60920001-60960000	4.05756e-16	Mesendoderm	rs4647100;5:60201112:T_TTTCAG;rs62372133;rs62372134;5:60204410:A_T;rs12655603;rs60858663;rs976630;rs976631;rs3797559;rs4647066;rs158927;rs290514;rs1316649;5:60233914:A_T;rs6449512;rs158938;5:60235305:C_CTTT;5:60235314:A_T;rs4647052;rs34676209	ENSG00000178722
13	5	60200001-60240000	60960001-61000000	9.04963e-18	Mesendoderm	rs4647100;5:60201112:T_TTTCAG;rs62372133;rs62372134;5:60204410:A_T;rs12655603;rs60858663;rs976630;rs976631;rs3797559;rs4647066;rs158927;rs290514;rs1316649;5:60233914:A_T;rs6449512;rs158938;5:60235305:C_CTTT;5:60235314:A_T;rs4647052;rs34676209	NA
13	5	60200001-60240000	61040001-61080000	7.95962e-16	Mesendoderm	rs4647100;5:60201112:T_TTTCAG;rs62372133;rs62372134;5:60204410:A_T;rs12655603;rs60858663;rs976630;rs976631;rs3797559;rs4647066;rs158927;rs290514;rs1316649;5:60233914:A_T;rs6449512;rs158938;5:60235305:C_CTTT;5:60235314:A_T;rs4647052;rs34676209	NA
13	5	60200001-60240000	61080001-61120000	3.17882e-17	Mesendoderm	rs4647100;5:60201112:T_TTTCAG;rs62372133;rs62372134;5:60204410:A_T;rs12655603;rs60858663;rs976630;rs976631;rs3797559;rs4647066;rs158927;rs290514;rs1316649;5:60233914:A_T;rs6449512;rs158938;5:60235305:C_CTTT;5:60235314:A_T;rs4647052;rs34676209	NA
13	5	60200001-60240000	61160001-61200000	7.42313e-09	Mesendoderm	rs4647100;5:60201112:T_TTTCAG;rs62372133;rs62372134;5:60204410:A_T;rs12655603;rs60858663;rs976630;rs976631;rs3797559;rs4647066;rs158927;rs290514;rs1316649;5:60233914:A_T;rs6449512;rs158938;5:60235305:C_CTTT;5:60235314:A_T;rs4647052;rs34676209	NA
13	5	60200001-60240000	61200001-61240000	1.84211e-17	Mesendoderm	rs4647100;5:60201112:T_TTTCAG;rs62372133;rs62372134;5:60204410:A_T;rs12655603;rs60858663;rs976630;rs976631;rs3797559;rs4647066;rs158927;rs290514;rs1316649;5:60233914:A_T;rs6449512;rs158938;5:60235305:C_CTTT;5:60235314:A_T;rs4647052;rs34676209	NA
13	5	60200001-60240000	61240001-61280000	3.06559e-16	Mesendoderm	rs4647100;5:60201112:T_TTTCAG;rs62372133;rs62372134;5:60204410:A_T;rs12655603;rs60858663;rs976630;rs976631;rs3797559;rs4647066;rs158927;rs290514;rs1316649;5:60233914:A_T;rs6449512;rs158938;5:60235305:C_CTTT;5:60235314:A_T;rs4647052;rs34676209	NA
13	5	60200001-60240000	61360001-61400000	8.1512e-08	Mesendoderm	rs4647100;5:60201112:T_TTTCAG;rs62372133;rs62372134;5:60204410:A_T;rs12655603;rs60858663;rs976630;rs976631;rs3797559;rs4647066;rs158927;rs290514;rs1316649;5:60233914:A_T;rs6449512;rs158938;5:60235305:C_CTTT;5:60235314:A_T;rs4647052;rs34676209	NA
13	5	60200001-60240000	61400001-61440000	1.27221e-12	Mesendoderm	rs4647100;5:60201112:T_TTTCAG;rs62372133;rs62372134;5:60204410:A_T;rs12655603;rs60858663;rs976630;rs976631;rs3797559;rs4647066;rs158927;rs290514;rs1316649;5:60233914:A_T;rs6449512;rs158938;5:60235305:C_CTTT;5:60235314:A_T;rs4647052;rs34676209	NA
13	5	60200001-60240000	61440001-61480000	2.24348e-08	Mesendoderm	rs4647100;5:60201112:T_TTTCAG;rs62372133;rs62372134;5:60204410:A_T;rs12655603;rs60858663;rs976630;rs976631;rs3797559;rs4647066;rs158927;rs290514;rs1316649;5:60233914:A_T;rs6449512;rs158938;5:60235305:C_CTTT;5:60235314:A_T;rs4647052;rs34676209	NA
13	5	60200001-60240000	61480001-61520000	5.56187e-19	Mesendoderm	rs4647100;5:60201112:T_TTTCAG;rs62372133;rs62372134;5:60204410:A_T;rs12655603;rs60858663;rs976630;rs976631;rs3797559;rs4647066;rs158927;rs290514;rs1316649;5:60233914:A_T;rs6449512;rs158938;5:60235305:C_CTTT;5:60235314:A_T;rs4647052;rs34676209	NA
13	5	60200001-60240000	58640001-58680000	7.69148e-10	Mesendoderm	rs4647100;5:60201112:T_TTTCAG;rs62372133;rs62372134;5:60204410:A_T;rs12655603;rs60858663;rs976630;rs976631;rs3797559;rs4647066;rs158927;rs290514;rs1316649;5:60233914:A_T;rs6449512;rs158938;5:60235305:C_CTTT;5:60235314:A_T;rs4647052;rs34676209	NA
13	5	60200001-60240000	58720001-58760000	1.98341e-07	Mesendoderm	rs4647100;5:60201112:T_TTTCAG;rs62372133;rs62372134;5:60204410:A_T;rs12655603;rs60858663;rs976630;rs976631;rs3797559;rs4647066;rs158927;rs290514;rs1316649;5:60233914:A_T;rs6449512;rs158938;5:60235305:C_CTTT;5:60235314:A_T;rs4647052;rs34676209	NA
13	5	60200001-60240000	59120001-59160000	2.43582e-10	Mesendoderm	rs4647100;5:60201112:T_TTTCAG;rs62372133;rs62372134;5:60204410:A_T;rs12655603;rs60858663;rs976630;rs976631;rs3797559;rs4647066;rs158927;rs290514;rs1316649;5:60233914:A_T;rs6449512;rs158938;5:60235305:C_CTTT;5:60235314:A_T;rs4647052;rs34676209	NA
13	5	60200001-60240000	59480001-59520000	1.005e-18	Mesendoderm	rs4647100;5:60201112:T_TTTCAG;rs62372133;rs62372134;5:60204410:A_T;rs12655603;rs60858663;rs976630;rs976631;rs3797559;rs4647066;rs158927;rs290514;rs1316649;5:60233914:A_T;rs6449512;rs158938;5:60235305:C_CTTT;5:60235314:A_T;rs4647052;rs34676209	NA
13	5	60200001-60240000	59560001-59600000	5.62476e-09	Mesendoderm	rs4647100;5:60201112:T_TTTCAG;rs62372133;rs62372134;5:60204410:A_T;rs12655603;rs60858663;rs976630;rs976631;rs3797559;rs4647066;rs158927;rs290514;rs1316649;5:60233914:A_T;rs6449512;rs158938;5:60235305:C_CTTT;5:60235314:A_T;rs4647052;rs34676209	NA
13	5	60200001-60240000	59640001-59680000	5.38072e-16	Mesendoderm	rs4647100;5:60201112:T_TTTCAG;rs62372133;rs62372134;5:60204410:A_T;rs12655603;rs60858663;rs976630;rs976631;rs3797559;rs4647066;rs158927;rs290514;rs1316649;5:60233914:A_T;rs6449512;rs158938;5:60235305:C_CTTT;5:60235314:A_T;rs4647052;rs34676209	NA
13	5	60200001-60240000	59680001-59720000	2.9098e-07	Mesendoderm	rs4647100;5:60201112:T_TTTCAG;rs62372133;rs62372134;5:60204410:A_T;rs12655603;rs60858663;rs976630;rs976631;rs3797559;rs4647066;rs158927;rs290514;rs1316649;5:60233914:A_T;rs6449512;rs158938;5:60235305:C_CTTT;5:60235314:A_T;rs4647052;rs34676209	NA
13	5	60200001-60240000	59760001-59800000	5.59071e-09	Mesendoderm	rs4647100;5:60201112:T_TTTCAG;rs62372133;rs62372134;5:60204410:A_T;rs12655603;rs60858663;rs976630;rs976631;rs3797559;rs4647066;rs158927;rs290514;rs1316649;5:60233914:A_T;rs6449512;rs158938;5:60235305:C_CTTT;5:60235314:A_T;rs4647052;rs34676209	NA
13	5	60200001-60240000	59800001-59840000	2.32296e-12	Mesendoderm	rs4647100;5:60201112:T_TTTCAG;rs62372133;rs62372134;5:60204410:A_T;rs12655603;rs60858663;rs976630;rs976631;rs3797559;rs4647066;rs158927;rs290514;rs1316649;5:60233914:A_T;rs6449512;rs158938;5:60235305:C_CTTT;5:60235314:A_T;rs4647052;rs34676209	ENSG00000113448
13	5	60200001-60240000	59960001-60000000	6.44809e-42	Mesendoderm	rs4647100;5:60201112:T_TTTCAG;rs62372133;rs62372134;5:60204410:A_T;rs12655603;rs60858663;rs976630;rs976631;rs3797559;rs4647066;rs158927;rs290514;rs1316649;5:60233914:A_T;rs6449512;rs158938;5:60235305:C_CTTT;5:60235314:A_T;rs4647052;rs34676209	ENSG00000035499
13	5	60200001-60240000	60000001-60040000	4.48229e-16	Mesendoderm	rs4647100;5:60201112:T_TTTCAG;rs62372133;rs62372134;5:60204410:A_T;rs12655603;rs60858663;rs976630;rs976631;rs3797559;rs4647066;rs158927;rs290514;rs1316649;5:60233914:A_T;rs6449512;rs158938;5:60235305:C_CTTT;5:60235314:A_T;rs4647052;rs34676209	NA
13	5	60200001-60240000	60160001-60200000	2.67284e-14	Mesendoderm	rs4647100;5:60201112:T_TTTCAG;rs62372133;rs62372134;5:60204410:A_T;rs12655603;rs60858663;rs976630;rs976631;rs3797559;rs4647066;rs158927;rs290514;rs1316649;5:60233914:A_T;rs6449512;rs158938;5:60235305:C_CTTT;5:60235314:A_T;rs4647052;rs34676209	NA
13	5	60200001-60240000	59480001-59520000	9.87137e-09	Trophoblast-like_Cell	rs4647100;5:60201112:T_TTTCAG;rs62372133;rs62372134;5:60204410:A_T;rs12655603;rs60858663;rs976630;rs976631;rs3797559;rs4647066;rs158927;rs290514;rs1316649;5:60233914:A_T;rs6449512;rs158938;5:60235305:C_CTTT;5:60235314:A_T;rs4647052;rs34676209	NA
13	5	60200001-60240000	59960001-60000000	1.0459e-09	Trophoblast-like_Cell	rs4647100;5:60201112:T_TTTCAG;rs62372133;rs62372134;5:60204410:A_T;rs12655603;rs60858663;rs976630;rs976631;rs3797559;rs4647066;rs158927;rs290514;rs1316649;5:60233914:A_T;rs6449512;rs158938;5:60235305:C_CTTT;5:60235314:A_T;rs4647052;rs34676209	ENSG00000035499
13	5	60200001-60240000	60000001-60040000	9.82809e-07	Trophoblast-like_Cell	rs4647100;5:60201112:T_TTTCAG;rs62372133;rs62372134;5:60204410:A_T;rs12655603;rs60858663;rs976630;rs976631;rs3797559;rs4647066;rs158927;rs290514;rs1316649;5:60233914:A_T;rs6449512;rs158938;5:60235305:C_CTTT;5:60235314:A_T;rs4647052;rs34676209	NA
13	5	60240001-60280000	60440001-60480000	1.51854e-09	Aorta	rs158922;rs4647028;rs12517310;rs158914;rs7722373;rs62370483;rs12519810;5:60251746:G_GT;rs12652830;rs1382917;5:60252789:C_CTT;rs56031340;rs34279961;rs34155831;rs34089429;rs62365455;5:60257450:A_G;rs62365458;rs4700402;rs62365459;rs72757187;rs67490467;rs61017995;rs169700;rs12652369;rs3101879;rs2928244;5:60268600:G_GT;rs62367862;rs868791;rs62367872;rs7723901;rs2619890;rs55738840;rs58646987;rs11739952;rs2898309;rs2619893;5:60278833:A_G	ENSG00000188725
13	5	60240001-60280000	60560001-60600000	6.18429e-07	Aorta	rs158922;rs4647028;rs12517310;rs158914;rs7722373;rs62370483;rs12519810;5:60251746:G_GT;rs12652830;rs1382917;5:60252789:C_CTT;rs56031340;rs34279961;rs34155831;rs34089429;rs62365455;5:60257450:A_G;rs62365458;rs4700402;rs62365459;rs72757187;rs67490467;rs61017995;rs169700;rs12652369;rs3101879;rs2928244;5:60268600:G_GT;rs62367862;rs868791;rs62367872;rs7723901;rs2619890;rs55738840;rs58646987;rs11739952;rs2898309;rs2619893;5:60278833:A_G	NA
13	5	60240001-60280000	60680001-60720000	3.91847e-09	Aorta	rs158922;rs4647028;rs12517310;rs158914;rs7722373;rs62370483;rs12519810;5:60251746:G_GT;rs12652830;rs1382917;5:60252789:C_CTT;rs56031340;rs34279961;rs34155831;rs34089429;rs62365455;5:60257450:A_G;rs62365458;rs4700402;rs62365459;rs72757187;rs67490467;rs61017995;rs169700;rs12652369;rs3101879;rs2928244;5:60268600:G_GT;rs62367862;rs868791;rs62367872;rs7723901;rs2619890;rs55738840;rs58646987;rs11739952;rs2898309;rs2619893;5:60278833:A_G	NA
13	5	60240001-60280000	60920001-60960000	1.86875e-17	Aorta	rs158922;rs4647028;rs12517310;rs158914;rs7722373;rs62370483;rs12519810;5:60251746:G_GT;rs12652830;rs1382917;5:60252789:C_CTT;rs56031340;rs34279961;rs34155831;rs34089429;rs62365455;5:60257450:A_G;rs62365458;rs4700402;rs62365459;rs72757187;rs67490467;rs61017995;rs169700;rs12652369;rs3101879;rs2928244;5:60268600:G_GT;rs62367862;rs868791;rs62367872;rs7723901;rs2619890;rs55738840;rs58646987;rs11739952;rs2898309;rs2619893;5:60278833:A_G	ENSG00000178722
13	5	60240001-60280000	60920001-60960000	1.63421e-15	GM12878	rs158922;rs4647028;rs12517310;rs158914;rs7722373;rs62370483;rs12519810;5:60251746:G_GT;rs12652830;rs1382917;5:60252789:C_CTT;rs56031340;rs34279961;rs34155831;rs34089429;rs62365455;5:60257450:A_G;rs62365458;rs4700402;rs62365459;rs72757187;rs67490467;rs61017995;rs169700;rs12652369;rs3101879;rs2928244;5:60268600:G_GT;rs62367862;rs868791;rs62367872;rs7723901;rs2619890;rs55738840;rs58646987;rs11739952;rs2898309;rs2619893;5:60278833:A_G	ENSG00000178722
13	5	60240001-60280000	60960001-61000000	3.4418e-10	GM12878	rs158922;rs4647028;rs12517310;rs158914;rs7722373;rs62370483;rs12519810;5:60251746:G_GT;rs12652830;rs1382917;5:60252789:C_CTT;rs56031340;rs34279961;rs34155831;rs34089429;rs62365455;5:60257450:A_G;rs62365458;rs4700402;rs62365459;rs72757187;rs67490467;rs61017995;rs169700;rs12652369;rs3101879;rs2928244;5:60268600:G_GT;rs62367862;rs868791;rs62367872;rs7723901;rs2619890;rs55738840;rs58646987;rs11739952;rs2898309;rs2619893;5:60278833:A_G	NA
13	5	60240001-60280000	59960001-60000000	3.40934e-21	GM12878	rs158922;rs4647028;rs12517310;rs158914;rs7722373;rs62370483;rs12519810;5:60251746:G_GT;rs12652830;rs1382917;5:60252789:C_CTT;rs56031340;rs34279961;rs34155831;rs34089429;rs62365455;5:60257450:A_G;rs62365458;rs4700402;rs62365459;rs72757187;rs67490467;rs61017995;rs169700;rs12652369;rs3101879;rs2928244;5:60268600:G_GT;rs62367862;rs868791;rs62367872;rs7723901;rs2619890;rs55738840;rs58646987;rs11739952;rs2898309;rs2619893;5:60278833:A_G	ENSG00000035499
13	5	60240001-60280000	60280001-60320000	4.26745e-10	hESC	rs158922;rs4647028;rs12517310;rs158914;rs7722373;rs62370483;rs12519810;5:60251746:G_GT;rs12652830;rs1382917;5:60252789:C_CTT;rs56031340;rs34279961;rs34155831;rs34089429;rs62365455;5:60257450:A_G;rs62365458;rs4700402;rs62365459;rs72757187;rs67490467;rs61017995;rs169700;rs12652369;rs3101879;rs2928244;5:60268600:G_GT;rs62367862;rs868791;rs62367872;rs7723901;rs2619890;rs55738840;rs58646987;rs11739952;rs2898309;rs2619893;5:60278833:A_G	NA
13	5	60240001-60280000	60440001-60480000	3.42218e-14	hESC	rs158922;rs4647028;rs12517310;rs158914;rs7722373;rs62370483;rs12519810;5:60251746:G_GT;rs12652830;rs1382917;5:60252789:C_CTT;rs56031340;rs34279961;rs34155831;rs34089429;rs62365455;5:60257450:A_G;rs62365458;rs4700402;rs62365459;rs72757187;rs67490467;rs61017995;rs169700;rs12652369;rs3101879;rs2928244;5:60268600:G_GT;rs62367862;rs868791;rs62367872;rs7723901;rs2619890;rs55738840;rs58646987;rs11739952;rs2898309;rs2619893;5:60278833:A_G	ENSG00000188725
13	5	60240001-60280000	60560001-60600000	2.11022e-13	hESC	rs158922;rs4647028;rs12517310;rs158914;rs7722373;rs62370483;rs12519810;5:60251746:G_GT;rs12652830;rs1382917;5:60252789:C_CTT;rs56031340;rs34279961;rs34155831;rs34089429;rs62365455;5:60257450:A_G;rs62365458;rs4700402;rs62365459;rs72757187;rs67490467;rs61017995;rs169700;rs12652369;rs3101879;rs2928244;5:60268600:G_GT;rs62367862;rs868791;rs62367872;rs7723901;rs2619890;rs55738840;rs58646987;rs11739952;rs2898309;rs2619893;5:60278833:A_G	NA
13	5	60240001-60280000	60600001-60640000	1.83613e-17	hESC	rs158922;rs4647028;rs12517310;rs158914;rs7722373;rs62370483;rs12519810;5:60251746:G_GT;rs12652830;rs1382917;5:60252789:C_CTT;rs56031340;rs34279961;rs34155831;rs34089429;rs62365455;5:60257450:A_G;rs62365458;rs4700402;rs62365459;rs72757187;rs67490467;rs61017995;rs169700;rs12652369;rs3101879;rs2928244;5:60268600:G_GT;rs62367862;rs868791;rs62367872;rs7723901;rs2619890;rs55738840;rs58646987;rs11739952;rs2898309;rs2619893;5:60278833:A_G	ENSG00000130449
13	5	60240001-60280000	60640001-60680000	3.3006e-11	hESC	rs158922;rs4647028;rs12517310;rs158914;rs7722373;rs62370483;rs12519810;5:60251746:G_GT;rs12652830;rs1382917;5:60252789:C_CTT;rs56031340;rs34279961;rs34155831;rs34089429;rs62365455;5:60257450:A_G;rs62365458;rs4700402;rs62365459;rs72757187;rs67490467;rs61017995;rs169700;rs12652369;rs3101879;rs2928244;5:60268600:G_GT;rs62367862;rs868791;rs62367872;rs7723901;rs2619890;rs55738840;rs58646987;rs11739952;rs2898309;rs2619893;5:60278833:A_G	NA
13	5	60240001-60280000	60680001-60720000	2.34928e-09	hESC	rs158922;rs4647028;rs12517310;rs158914;rs7722373;rs62370483;rs12519810;5:60251746:G_GT;rs12652830;rs1382917;5:60252789:C_CTT;rs56031340;rs34279961;rs34155831;rs34089429;rs62365455;5:60257450:A_G;rs62365458;rs4700402;rs62365459;rs72757187;rs67490467;rs61017995;rs169700;rs12652369;rs3101879;rs2928244;5:60268600:G_GT;rs62367862;rs868791;rs62367872;rs7723901;rs2619890;rs55738840;rs58646987;rs11739952;rs2898309;rs2619893;5:60278833:A_G	NA
13	5	60240001-60280000	60720001-60760000	6.62119e-09	hESC	rs158922;rs4647028;rs12517310;rs158914;rs7722373;rs62370483;rs12519810;5:60251746:G_GT;rs12652830;rs1382917;5:60252789:C_CTT;rs56031340;rs34279961;rs34155831;rs34089429;rs62365455;5:60257450:A_G;rs62365458;rs4700402;rs62365459;rs72757187;rs67490467;rs61017995;rs169700;rs12652369;rs3101879;rs2928244;5:60268600:G_GT;rs62367862;rs868791;rs62367872;rs7723901;rs2619890;rs55738840;rs58646987;rs11739952;rs2898309;rs2619893;5:60278833:A_G	NA
13	5	60240001-60280000	60800001-60840000	5.22149e-09	hESC	rs158922;rs4647028;rs12517310;rs158914;rs7722373;rs62370483;rs12519810;5:60251746:G_GT;rs12652830;rs1382917;5:60252789:C_CTT;rs56031340;rs34279961;rs34155831;rs34089429;rs62365455;5:60257450:A_G;rs62365458;rs4700402;rs62365459;rs72757187;rs67490467;rs61017995;rs169700;rs12652369;rs3101879;rs2928244;5:60268600:G_GT;rs62367862;rs868791;rs62367872;rs7723901;rs2619890;rs55738840;rs58646987;rs11739952;rs2898309;rs2619893;5:60278833:A_G	NA
13	5	60240001-60280000	60840001-60880000	1.45726e-14	hESC	rs158922;rs4647028;rs12517310;rs158914;rs7722373;rs62370483;rs12519810;5:60251746:G_GT;rs12652830;rs1382917;5:60252789:C_CTT;rs56031340;rs34279961;rs34155831;rs34089429;rs62365455;5:60257450:A_G;rs62365458;rs4700402;rs62365459;rs72757187;rs67490467;rs61017995;rs169700;rs12652369;rs3101879;rs2928244;5:60268600:G_GT;rs62367862;rs868791;rs62367872;rs7723901;rs2619890;rs55738840;rs58646987;rs11739952;rs2898309;rs2619893;5:60278833:A_G	NA
13	5	60240001-60280000	60880001-60920000	4.85561e-13	hESC	rs158922;rs4647028;rs12517310;rs158914;rs7722373;rs62370483;rs12519810;5:60251746:G_GT;rs12652830;rs1382917;5:60252789:C_CTT;rs56031340;rs34279961;rs34155831;rs34089429;rs62365455;5:60257450:A_G;rs62365458;rs4700402;rs62365459;rs72757187;rs67490467;rs61017995;rs169700;rs12652369;rs3101879;rs2928244;5:60268600:G_GT;rs62367862;rs868791;rs62367872;rs7723901;rs2619890;rs55738840;rs58646987;rs11739952;rs2898309;rs2619893;5:60278833:A_G	NA
13	5	60240001-60280000	60920001-60960000	4.01634e-49	hESC	rs158922;rs4647028;rs12517310;rs158914;rs7722373;rs62370483;rs12519810;5:60251746:G_GT;rs12652830;rs1382917;5:60252789:C_CTT;rs56031340;rs34279961;rs34155831;rs34089429;rs62365455;5:60257450:A_G;rs62365458;rs4700402;rs62365459;rs72757187;rs67490467;rs61017995;rs169700;rs12652369;rs3101879;rs2928244;5:60268600:G_GT;rs62367862;rs868791;rs62367872;rs7723901;rs2619890;rs55738840;rs58646987;rs11739952;rs2898309;rs2619893;5:60278833:A_G	ENSG00000178722
13	5	60240001-60280000	60960001-61000000	2.70321e-14	hESC	rs158922;rs4647028;rs12517310;rs158914;rs7722373;rs62370483;rs12519810;5:60251746:G_GT;rs12652830;rs1382917;5:60252789:C_CTT;rs56031340;rs34279961;rs34155831;rs34089429;rs62365455;5:60257450:A_G;rs62365458;rs4700402;rs62365459;rs72757187;rs67490467;rs61017995;rs169700;rs12652369;rs3101879;rs2928244;5:60268600:G_GT;rs62367862;rs868791;rs62367872;rs7723901;rs2619890;rs55738840;rs58646987;rs11739952;rs2898309;rs2619893;5:60278833:A_G	NA
13	5	60240001-60280000	61000001-61040000	2.51272e-11	hESC	rs158922;rs4647028;rs12517310;rs158914;rs7722373;rs62370483;rs12519810;5:60251746:G_GT;rs12652830;rs1382917;5:60252789:C_CTT;rs56031340;rs34279961;rs34155831;rs34089429;rs62365455;5:60257450:A_G;rs62365458;rs4700402;rs62365459;rs72757187;rs67490467;rs61017995;rs169700;rs12652369;rs3101879;rs2928244;5:60268600:G_GT;rs62367862;rs868791;rs62367872;rs7723901;rs2619890;rs55738840;rs58646987;rs11739952;rs2898309;rs2619893;5:60278833:A_G	NA
13	5	60240001-60280000	61040001-61080000	4.44361e-31	hESC	rs158922;rs4647028;rs12517310;rs158914;rs7722373;rs62370483;rs12519810;5:60251746:G_GT;rs12652830;rs1382917;5:60252789:C_CTT;rs56031340;rs34279961;rs34155831;rs34089429;rs62365455;5:60257450:A_G;rs62365458;rs4700402;rs62365459;rs72757187;rs67490467;rs61017995;rs169700;rs12652369;rs3101879;rs2928244;5:60268600:G_GT;rs62367862;rs868791;rs62367872;rs7723901;rs2619890;rs55738840;rs58646987;rs11739952;rs2898309;rs2619893;5:60278833:A_G	NA
13	5	60240001-60280000	61080001-61120000	3.74641e-14	hESC	rs158922;rs4647028;rs12517310;rs158914;rs7722373;rs62370483;rs12519810;5:60251746:G_GT;rs12652830;rs1382917;5:60252789:C_CTT;rs56031340;rs34279961;rs34155831;rs34089429;rs62365455;5:60257450:A_G;rs62365458;rs4700402;rs62365459;rs72757187;rs67490467;rs61017995;rs169700;rs12652369;rs3101879;rs2928244;5:60268600:G_GT;rs62367862;rs868791;rs62367872;rs7723901;rs2619890;rs55738840;rs58646987;rs11739952;rs2898309;rs2619893;5:60278833:A_G	NA
13	5	60240001-60280000	61160001-61200000	1.26547e-12	hESC	rs158922;rs4647028;rs12517310;rs158914;rs7722373;rs62370483;rs12519810;5:60251746:G_GT;rs12652830;rs1382917;5:60252789:C_CTT;rs56031340;rs34279961;rs34155831;rs34089429;rs62365455;5:60257450:A_G;rs62365458;rs4700402;rs62365459;rs72757187;rs67490467;rs61017995;rs169700;rs12652369;rs3101879;rs2928244;5:60268600:G_GT;rs62367862;rs868791;rs62367872;rs7723901;rs2619890;rs55738840;rs58646987;rs11739952;rs2898309;rs2619893;5:60278833:A_G	NA
13	5	60240001-60280000	61200001-61240000	1.98985e-31	hESC	rs158922;rs4647028;rs12517310;rs158914;rs7722373;rs62370483;rs12519810;5:60251746:G_GT;rs12652830;rs1382917;5:60252789:C_CTT;rs56031340;rs34279961;rs34155831;rs34089429;rs62365455;5:60257450:A_G;rs62365458;rs4700402;rs62365459;rs72757187;rs67490467;rs61017995;rs169700;rs12652369;rs3101879;rs2928244;5:60268600:G_GT;rs62367862;rs868791;rs62367872;rs7723901;rs2619890;rs55738840;rs58646987;rs11739952;rs2898309;rs2619893;5:60278833:A_G	NA
13	5	60240001-60280000	61240001-61280000	2.49214e-16	hESC	rs158922;rs4647028;rs12517310;rs158914;rs7722373;rs62370483;rs12519810;5:60251746:G_GT;rs12652830;rs1382917;5:60252789:C_CTT;rs56031340;rs34279961;rs34155831;rs34089429;rs62365455;5:60257450:A_G;rs62365458;rs4700402;rs62365459;rs72757187;rs67490467;rs61017995;rs169700;rs12652369;rs3101879;rs2928244;5:60268600:G_GT;rs62367862;rs868791;rs62367872;rs7723901;rs2619890;rs55738840;rs58646987;rs11739952;rs2898309;rs2619893;5:60278833:A_G	NA
13	5	60240001-60280000	61280001-61320000	6.25289e-11	hESC	rs158922;rs4647028;rs12517310;rs158914;rs7722373;rs62370483;rs12519810;5:60251746:G_GT;rs12652830;rs1382917;5:60252789:C_CTT;rs56031340;rs34279961;rs34155831;rs34089429;rs62365455;5:60257450:A_G;rs62365458;rs4700402;rs62365459;rs72757187;rs67490467;rs61017995;rs169700;rs12652369;rs3101879;rs2928244;5:60268600:G_GT;rs62367862;rs868791;rs62367872;rs7723901;rs2619890;rs55738840;rs58646987;rs11739952;rs2898309;rs2619893;5:60278833:A_G	NA
13	5	60240001-60280000	61320001-61360000	2.56246e-12	hESC	rs158922;rs4647028;rs12517310;rs158914;rs7722373;rs62370483;rs12519810;5:60251746:G_GT;rs12652830;rs1382917;5:60252789:C_CTT;rs56031340;rs34279961;rs34155831;rs34089429;rs62365455;5:60257450:A_G;rs62365458;rs4700402;rs62365459;rs72757187;rs67490467;rs61017995;rs169700;rs12652369;rs3101879;rs2928244;5:60268600:G_GT;rs62367862;rs868791;rs62367872;rs7723901;rs2619890;rs55738840;rs58646987;rs11739952;rs2898309;rs2619893;5:60278833:A_G	NA
13	5	60240001-60280000	61360001-61400000	1.98975e-18	hESC	rs158922;rs4647028;rs12517310;rs158914;rs7722373;rs62370483;rs12519810;5:60251746:G_GT;rs12652830;rs1382917;5:60252789:C_CTT;rs56031340;rs34279961;rs34155831;rs34089429;rs62365455;5:60257450:A_G;rs62365458;rs4700402;rs62365459;rs72757187;rs67490467;rs61017995;rs169700;rs12652369;rs3101879;rs2928244;5:60268600:G_GT;rs62367862;rs868791;rs62367872;rs7723901;rs2619890;rs55738840;rs58646987;rs11739952;rs2898309;rs2619893;5:60278833:A_G	NA
13	5	60240001-60280000	61400001-61440000	2.46178e-16	hESC	rs158922;rs4647028;rs12517310;rs158914;rs7722373;rs62370483;rs12519810;5:60251746:G_GT;rs12652830;rs1382917;5:60252789:C_CTT;rs56031340;rs34279961;rs34155831;rs34089429;rs62365455;5:60257450:A_G;rs62365458;rs4700402;rs62365459;rs72757187;rs67490467;rs61017995;rs169700;rs12652369;rs3101879;rs2928244;5:60268600:G_GT;rs62367862;rs868791;rs62367872;rs7723901;rs2619890;rs55738840;rs58646987;rs11739952;rs2898309;rs2619893;5:60278833:A_G	NA
13	5	60240001-60280000	61480001-61520000	8.18066e-26	hESC	rs158922;rs4647028;rs12517310;rs158914;rs7722373;rs62370483;rs12519810;5:60251746:G_GT;rs12652830;rs1382917;5:60252789:C_CTT;rs56031340;rs34279961;rs34155831;rs34089429;rs62365455;5:60257450:A_G;rs62365458;rs4700402;rs62365459;rs72757187;rs67490467;rs61017995;rs169700;rs12652369;rs3101879;rs2928244;5:60268600:G_GT;rs62367862;rs868791;rs62367872;rs7723901;rs2619890;rs55738840;rs58646987;rs11739952;rs2898309;rs2619893;5:60278833:A_G	NA
13	5	60240001-60280000	59120001-59160000	5.13835e-08	hESC	rs158922;rs4647028;rs12517310;rs158914;rs7722373;rs62370483;rs12519810;5:60251746:G_GT;rs12652830;rs1382917;5:60252789:C_CTT;rs56031340;rs34279961;rs34155831;rs34089429;rs62365455;5:60257450:A_G;rs62365458;rs4700402;rs62365459;rs72757187;rs67490467;rs61017995;rs169700;rs12652369;rs3101879;rs2928244;5:60268600:G_GT;rs62367862;rs868791;rs62367872;rs7723901;rs2619890;rs55738840;rs58646987;rs11739952;rs2898309;rs2619893;5:60278833:A_G	NA
13	5	60240001-60280000	59480001-59520000	1.20041e-16	hESC	rs158922;rs4647028;rs12517310;rs158914;rs7722373;rs62370483;rs12519810;5:60251746:G_GT;rs12652830;rs1382917;5:60252789:C_CTT;rs56031340;rs34279961;rs34155831;rs34089429;rs62365455;5:60257450:A_G;rs62365458;rs4700402;rs62365459;rs72757187;rs67490467;rs61017995;rs169700;rs12652369;rs3101879;rs2928244;5:60268600:G_GT;rs62367862;rs868791;rs62367872;rs7723901;rs2619890;rs55738840;rs58646987;rs11739952;rs2898309;rs2619893;5:60278833:A_G	NA
13	5	60240001-60280000	59600001-59640000	1.09491e-07	hESC	rs158922;rs4647028;rs12517310;rs158914;rs7722373;rs62370483;rs12519810;5:60251746:G_GT;rs12652830;rs1382917;5:60252789:C_CTT;rs56031340;rs34279961;rs34155831;rs34089429;rs62365455;5:60257450:A_G;rs62365458;rs4700402;rs62365459;rs72757187;rs67490467;rs61017995;rs169700;rs12652369;rs3101879;rs2928244;5:60268600:G_GT;rs62367862;rs868791;rs62367872;rs7723901;rs2619890;rs55738840;rs58646987;rs11739952;rs2898309;rs2619893;5:60278833:A_G	NA
13	5	60240001-60280000	59640001-59680000	2.30595e-09	hESC	rs158922;rs4647028;rs12517310;rs158914;rs7722373;rs62370483;rs12519810;5:60251746:G_GT;rs12652830;rs1382917;5:60252789:C_CTT;rs56031340;rs34279961;rs34155831;rs34089429;rs62365455;5:60257450:A_G;rs62365458;rs4700402;rs62365459;rs72757187;rs67490467;rs61017995;rs169700;rs12652369;rs3101879;rs2928244;5:60268600:G_GT;rs62367862;rs868791;rs62367872;rs7723901;rs2619890;rs55738840;rs58646987;rs11739952;rs2898309;rs2619893;5:60278833:A_G	NA
13	5	60240001-60280000	59680001-59720000	4.98875e-07	hESC	rs158922;rs4647028;rs12517310;rs158914;rs7722373;rs62370483;rs12519810;5:60251746:G_GT;rs12652830;rs1382917;5:60252789:C_CTT;rs56031340;rs34279961;rs34155831;rs34089429;rs62365455;5:60257450:A_G;rs62365458;rs4700402;rs62365459;rs72757187;rs67490467;rs61017995;rs169700;rs12652369;rs3101879;rs2928244;5:60268600:G_GT;rs62367862;rs868791;rs62367872;rs7723901;rs2619890;rs55738840;rs58646987;rs11739952;rs2898309;rs2619893;5:60278833:A_G	NA
13	5	60240001-60280000	59720001-59760000	1.15238e-07	hESC	rs158922;rs4647028;rs12517310;rs158914;rs7722373;rs62370483;rs12519810;5:60251746:G_GT;rs12652830;rs1382917;5:60252789:C_CTT;rs56031340;rs34279961;rs34155831;rs34089429;rs62365455;5:60257450:A_G;rs62365458;rs4700402;rs62365459;rs72757187;rs67490467;rs61017995;rs169700;rs12652369;rs3101879;rs2928244;5:60268600:G_GT;rs62367862;rs868791;rs62367872;rs7723901;rs2619890;rs55738840;rs58646987;rs11739952;rs2898309;rs2619893;5:60278833:A_G	ENSG00000224838
13	5	60240001-60280000	59760001-59800000	1.46308e-11	hESC	rs158922;rs4647028;rs12517310;rs158914;rs7722373;rs62370483;rs12519810;5:60251746:G_GT;rs12652830;rs1382917;5:60252789:C_CTT;rs56031340;rs34279961;rs34155831;rs34089429;rs62365455;5:60257450:A_G;rs62365458;rs4700402;rs62365459;rs72757187;rs67490467;rs61017995;rs169700;rs12652369;rs3101879;rs2928244;5:60268600:G_GT;rs62367862;rs868791;rs62367872;rs7723901;rs2619890;rs55738840;rs58646987;rs11739952;rs2898309;rs2619893;5:60278833:A_G	NA
13	5	60240001-60280000	59800001-59840000	3.24956e-16	hESC	rs158922;rs4647028;rs12517310;rs158914;rs7722373;rs62370483;rs12519810;5:60251746:G_GT;rs12652830;rs1382917;5:60252789:C_CTT;rs56031340;rs34279961;rs34155831;rs34089429;rs62365455;5:60257450:A_G;rs62365458;rs4700402;rs62365459;rs72757187;rs67490467;rs61017995;rs169700;rs12652369;rs3101879;rs2928244;5:60268600:G_GT;rs62367862;rs868791;rs62367872;rs7723901;rs2619890;rs55738840;rs58646987;rs11739952;rs2898309;rs2619893;5:60278833:A_G	ENSG00000113448
13	5	60240001-60280000	59840001-59880000	2.70331e-07	hESC	rs158922;rs4647028;rs12517310;rs158914;rs7722373;rs62370483;rs12519810;5:60251746:G_GT;rs12652830;rs1382917;5:60252789:C_CTT;rs56031340;rs34279961;rs34155831;rs34089429;rs62365455;5:60257450:A_G;rs62365458;rs4700402;rs62365459;rs72757187;rs67490467;rs61017995;rs169700;rs12652369;rs3101879;rs2928244;5:60268600:G_GT;rs62367862;rs868791;rs62367872;rs7723901;rs2619890;rs55738840;rs58646987;rs11739952;rs2898309;rs2619893;5:60278833:A_G	NA
13	5	60240001-60280000	59880001-59920000	9.81058e-09	hESC	rs158922;rs4647028;rs12517310;rs158914;rs7722373;rs62370483;rs12519810;5:60251746:G_GT;rs12652830;rs1382917;5:60252789:C_CTT;rs56031340;rs34279961;rs34155831;rs34089429;rs62365455;5:60257450:A_G;rs62365458;rs4700402;rs62365459;rs72757187;rs67490467;rs61017995;rs169700;rs12652369;rs3101879;rs2928244;5:60268600:G_GT;rs62367862;rs868791;rs62367872;rs7723901;rs2619890;rs55738840;rs58646987;rs11739952;rs2898309;rs2619893;5:60278833:A_G	NA
13	5	60240001-60280000	59960001-60000000	6.07684e-32	hESC	rs158922;rs4647028;rs12517310;rs158914;rs7722373;rs62370483;rs12519810;5:60251746:G_GT;rs12652830;rs1382917;5:60252789:C_CTT;rs56031340;rs34279961;rs34155831;rs34089429;rs62365455;5:60257450:A_G;rs62365458;rs4700402;rs62365459;rs72757187;rs67490467;rs61017995;rs169700;rs12652369;rs3101879;rs2928244;5:60268600:G_GT;rs62367862;rs868791;rs62367872;rs7723901;rs2619890;rs55738840;rs58646987;rs11739952;rs2898309;rs2619893;5:60278833:A_G	ENSG00000035499
13	5	60240001-60280000	60000001-60040000	2.07939e-09	hESC	rs158922;rs4647028;rs12517310;rs158914;rs7722373;rs62370483;rs12519810;5:60251746:G_GT;rs12652830;rs1382917;5:60252789:C_CTT;rs56031340;rs34279961;rs34155831;rs34089429;rs62365455;5:60257450:A_G;rs62365458;rs4700402;rs62365459;rs72757187;rs67490467;rs61017995;rs169700;rs12652369;rs3101879;rs2928244;5:60268600:G_GT;rs62367862;rs868791;rs62367872;rs7723901;rs2619890;rs55738840;rs58646987;rs11739952;rs2898309;rs2619893;5:60278833:A_G	NA
13	5	60240001-60280000	60200001-60240000	1.205e-09	hESC	rs158922;rs4647028;rs12517310;rs158914;rs7722373;rs62370483;rs12519810;5:60251746:G_GT;rs12652830;rs1382917;5:60252789:C_CTT;rs56031340;rs34279961;rs34155831;rs34089429;rs62365455;5:60257450:A_G;rs62365458;rs4700402;rs62365459;rs72757187;rs67490467;rs61017995;rs169700;rs12652369;rs3101879;rs2928244;5:60268600:G_GT;rs62367862;rs868791;rs62367872;rs7723901;rs2619890;rs55738840;rs58646987;rs11739952;rs2898309;rs2619893;5:60278833:A_G	NA
13	5	60240001-60280000	60280001-60320000	1.58545e-18	IMR90	rs158922;rs4647028;rs12517310;rs158914;rs7722373;rs62370483;rs12519810;5:60251746:G_GT;rs12652830;rs1382917;5:60252789:C_CTT;rs56031340;rs34279961;rs34155831;rs34089429;rs62365455;5:60257450:A_G;rs62365458;rs4700402;rs62365459;rs72757187;rs67490467;rs61017995;rs169700;rs12652369;rs3101879;rs2928244;5:60268600:G_GT;rs62367862;rs868791;rs62367872;rs7723901;rs2619890;rs55738840;rs58646987;rs11739952;rs2898309;rs2619893;5:60278833:A_G	NA
13	5	60240001-60280000	60320001-60360000	1.18617e-08	IMR90	rs158922;rs4647028;rs12517310;rs158914;rs7722373;rs62370483;rs12519810;5:60251746:G_GT;rs12652830;rs1382917;5:60252789:C_CTT;rs56031340;rs34279961;rs34155831;rs34089429;rs62365455;5:60257450:A_G;rs62365458;rs4700402;rs62365459;rs72757187;rs67490467;rs61017995;rs169700;rs12652369;rs3101879;rs2928244;5:60268600:G_GT;rs62367862;rs868791;rs62367872;rs7723901;rs2619890;rs55738840;rs58646987;rs11739952;rs2898309;rs2619893;5:60278833:A_G	NA
13	5	60240001-60280000	60360001-60400000	4.83968e-08	IMR90	rs158922;rs4647028;rs12517310;rs158914;rs7722373;rs62370483;rs12519810;5:60251746:G_GT;rs12652830;rs1382917;5:60252789:C_CTT;rs56031340;rs34279961;rs34155831;rs34089429;rs62365455;5:60257450:A_G;rs62365458;rs4700402;rs62365459;rs72757187;rs67490467;rs61017995;rs169700;rs12652369;rs3101879;rs2928244;5:60268600:G_GT;rs62367862;rs868791;rs62367872;rs7723901;rs2619890;rs55738840;rs58646987;rs11739952;rs2898309;rs2619893;5:60278833:A_G	NA
13	5	60240001-60280000	60440001-60480000	4.21098e-43	IMR90	rs158922;rs4647028;rs12517310;rs158914;rs7722373;rs62370483;rs12519810;5:60251746:G_GT;rs12652830;rs1382917;5:60252789:C_CTT;rs56031340;rs34279961;rs34155831;rs34089429;rs62365455;5:60257450:A_G;rs62365458;rs4700402;rs62365459;rs72757187;rs67490467;rs61017995;rs169700;rs12652369;rs3101879;rs2928244;5:60268600:G_GT;rs62367862;rs868791;rs62367872;rs7723901;rs2619890;rs55738840;rs58646987;rs11739952;rs2898309;rs2619893;5:60278833:A_G	ENSG00000188725
13	5	60240001-60280000	60480001-60520000	2.83578e-10	IMR90	rs158922;rs4647028;rs12517310;rs158914;rs7722373;rs62370483;rs12519810;5:60251746:G_GT;rs12652830;rs1382917;5:60252789:C_CTT;rs56031340;rs34279961;rs34155831;rs34089429;rs62365455;5:60257450:A_G;rs62365458;rs4700402;rs62365459;rs72757187;rs67490467;rs61017995;rs169700;rs12652369;rs3101879;rs2928244;5:60268600:G_GT;rs62367862;rs868791;rs62367872;rs7723901;rs2619890;rs55738840;rs58646987;rs11739952;rs2898309;rs2619893;5:60278833:A_G	NA
13	5	60240001-60280000	60560001-60600000	2.58761e-48	IMR90	rs158922;rs4647028;rs12517310;rs158914;rs7722373;rs62370483;rs12519810;5:60251746:G_GT;rs12652830;rs1382917;5:60252789:C_CTT;rs56031340;rs34279961;rs34155831;rs34089429;rs62365455;5:60257450:A_G;rs62365458;rs4700402;rs62365459;rs72757187;rs67490467;rs61017995;rs169700;rs12652369;rs3101879;rs2928244;5:60268600:G_GT;rs62367862;rs868791;rs62367872;rs7723901;rs2619890;rs55738840;rs58646987;rs11739952;rs2898309;rs2619893;5:60278833:A_G	NA
13	5	60240001-60280000	60600001-60640000	4.95552e-41	IMR90	rs158922;rs4647028;rs12517310;rs158914;rs7722373;rs62370483;rs12519810;5:60251746:G_GT;rs12652830;rs1382917;5:60252789:C_CTT;rs56031340;rs34279961;rs34155831;rs34089429;rs62365455;5:60257450:A_G;rs62365458;rs4700402;rs62365459;rs72757187;rs67490467;rs61017995;rs169700;rs12652369;rs3101879;rs2928244;5:60268600:G_GT;rs62367862;rs868791;rs62367872;rs7723901;rs2619890;rs55738840;rs58646987;rs11739952;rs2898309;rs2619893;5:60278833:A_G	ENSG00000130449
13	5	60240001-60280000	60640001-60680000	9.22866e-38	IMR90	rs158922;rs4647028;rs12517310;rs158914;rs7722373;rs62370483;rs12519810;5:60251746:G_GT;rs12652830;rs1382917;5:60252789:C_CTT;rs56031340;rs34279961;rs34155831;rs34089429;rs62365455;5:60257450:A_G;rs62365458;rs4700402;rs62365459;rs72757187;rs67490467;rs61017995;rs169700;rs12652369;rs3101879;rs2928244;5:60268600:G_GT;rs62367862;rs868791;rs62367872;rs7723901;rs2619890;rs55738840;rs58646987;rs11739952;rs2898309;rs2619893;5:60278833:A_G	NA
13	5	60240001-60280000	60680001-60720000	6.06801e-36	IMR90	rs158922;rs4647028;rs12517310;rs158914;rs7722373;rs62370483;rs12519810;5:60251746:G_GT;rs12652830;rs1382917;5:60252789:C_CTT;rs56031340;rs34279961;rs34155831;rs34089429;rs62365455;5:60257450:A_G;rs62365458;rs4700402;rs62365459;rs72757187;rs67490467;rs61017995;rs169700;rs12652369;rs3101879;rs2928244;5:60268600:G_GT;rs62367862;rs868791;rs62367872;rs7723901;rs2619890;rs55738840;rs58646987;rs11739952;rs2898309;rs2619893;5:60278833:A_G	NA
13	5	60240001-60280000	60720001-60760000	5.12884e-38	IMR90	rs158922;rs4647028;rs12517310;rs158914;rs7722373;rs62370483;rs12519810;5:60251746:G_GT;rs12652830;rs1382917;5:60252789:C_CTT;rs56031340;rs34279961;rs34155831;rs34089429;rs62365455;5:60257450:A_G;rs62365458;rs4700402;rs62365459;rs72757187;rs67490467;rs61017995;rs169700;rs12652369;rs3101879;rs2928244;5:60268600:G_GT;rs62367862;rs868791;rs62367872;rs7723901;rs2619890;rs55738840;rs58646987;rs11739952;rs2898309;rs2619893;5:60278833:A_G	NA
13	5	60240001-60280000	60760001-60800000	2.60861e-26	IMR90	rs158922;rs4647028;rs12517310;rs158914;rs7722373;rs62370483;rs12519810;5:60251746:G_GT;rs12652830;rs1382917;5:60252789:C_CTT;rs56031340;rs34279961;rs34155831;rs34089429;rs62365455;5:60257450:A_G;rs62365458;rs4700402;rs62365459;rs72757187;rs67490467;rs61017995;rs169700;rs12652369;rs3101879;rs2928244;5:60268600:G_GT;rs62367862;rs868791;rs62367872;rs7723901;rs2619890;rs55738840;rs58646987;rs11739952;rs2898309;rs2619893;5:60278833:A_G	NA
13	5	60240001-60280000	60800001-60840000	2.09464e-36	IMR90	rs158922;rs4647028;rs12517310;rs158914;rs7722373;rs62370483;rs12519810;5:60251746:G_GT;rs12652830;rs1382917;5:60252789:C_CTT;rs56031340;rs34279961;rs34155831;rs34089429;rs62365455;5:60257450:A_G;rs62365458;rs4700402;rs62365459;rs72757187;rs67490467;rs61017995;rs169700;rs12652369;rs3101879;rs2928244;5:60268600:G_GT;rs62367862;rs868791;rs62367872;rs7723901;rs2619890;rs55738840;rs58646987;rs11739952;rs2898309;rs2619893;5:60278833:A_G	NA
13	5	60240001-60280000	60840001-60880000	2.01206e-52	IMR90	rs158922;rs4647028;rs12517310;rs158914;rs7722373;rs62370483;rs12519810;5:60251746:G_GT;rs12652830;rs1382917;5:60252789:C_CTT;rs56031340;rs34279961;rs34155831;rs34089429;rs62365455;5:60257450:A_G;rs62365458;rs4700402;rs62365459;rs72757187;rs67490467;rs61017995;rs169700;rs12652369;rs3101879;rs2928244;5:60268600:G_GT;rs62367862;rs868791;rs62367872;rs7723901;rs2619890;rs55738840;rs58646987;rs11739952;rs2898309;rs2619893;5:60278833:A_G	NA
13	5	60240001-60280000	60880001-60920000	5.97863e-32	IMR90	rs158922;rs4647028;rs12517310;rs158914;rs7722373;rs62370483;rs12519810;5:60251746:G_GT;rs12652830;rs1382917;5:60252789:C_CTT;rs56031340;rs34279961;rs34155831;rs34089429;rs62365455;5:60257450:A_G;rs62365458;rs4700402;rs62365459;rs72757187;rs67490467;rs61017995;rs169700;rs12652369;rs3101879;rs2928244;5:60268600:G_GT;rs62367862;rs868791;rs62367872;rs7723901;rs2619890;rs55738840;rs58646987;rs11739952;rs2898309;rs2619893;5:60278833:A_G	NA
13	5	60240001-60280000	60920001-60960000	6.75993e-77	IMR90	rs158922;rs4647028;rs12517310;rs158914;rs7722373;rs62370483;rs12519810;5:60251746:G_GT;rs12652830;rs1382917;5:60252789:C_CTT;rs56031340;rs34279961;rs34155831;rs34089429;rs62365455;5:60257450:A_G;rs62365458;rs4700402;rs62365459;rs72757187;rs67490467;rs61017995;rs169700;rs12652369;rs3101879;rs2928244;5:60268600:G_GT;rs62367862;rs868791;rs62367872;rs7723901;rs2619890;rs55738840;rs58646987;rs11739952;rs2898309;rs2619893;5:60278833:A_G	ENSG00000178722
13	5	60240001-60280000	60960001-61000000	5.59116e-52	IMR90	rs158922;rs4647028;rs12517310;rs158914;rs7722373;rs62370483;rs12519810;5:60251746:G_GT;rs12652830;rs1382917;5:60252789:C_CTT;rs56031340;rs34279961;rs34155831;rs34089429;rs62365455;5:60257450:A_G;rs62365458;rs4700402;rs62365459;rs72757187;rs67490467;rs61017995;rs169700;rs12652369;rs3101879;rs2928244;5:60268600:G_GT;rs62367862;rs868791;rs62367872;rs7723901;rs2619890;rs55738840;rs58646987;rs11739952;rs2898309;rs2619893;5:60278833:A_G	NA
13	5	60240001-60280000	61000001-61040000	2.26239e-14	IMR90	rs158922;rs4647028;rs12517310;rs158914;rs7722373;rs62370483;rs12519810;5:60251746:G_GT;rs12652830;rs1382917;5:60252789:C_CTT;rs56031340;rs34279961;rs34155831;rs34089429;rs62365455;5:60257450:A_G;rs62365458;rs4700402;rs62365459;rs72757187;rs67490467;rs61017995;rs169700;rs12652369;rs3101879;rs2928244;5:60268600:G_GT;rs62367862;rs868791;rs62367872;rs7723901;rs2619890;rs55738840;rs58646987;rs11739952;rs2898309;rs2619893;5:60278833:A_G	NA
13	5	60240001-60280000	61040001-61080000	7.68187e-45	IMR90	rs158922;rs4647028;rs12517310;rs158914;rs7722373;rs62370483;rs12519810;5:60251746:G_GT;rs12652830;rs1382917;5:60252789:C_CTT;rs56031340;rs34279961;rs34155831;rs34089429;rs62365455;5:60257450:A_G;rs62365458;rs4700402;rs62365459;rs72757187;rs67490467;rs61017995;rs169700;rs12652369;rs3101879;rs2928244;5:60268600:G_GT;rs62367862;rs868791;rs62367872;rs7723901;rs2619890;rs55738840;rs58646987;rs11739952;rs2898309;rs2619893;5:60278833:A_G	NA
13	5	60240001-60280000	61080001-61120000	1.1486e-60	IMR90	rs158922;rs4647028;rs12517310;rs158914;rs7722373;rs62370483;rs12519810;5:60251746:G_GT;rs12652830;rs1382917;5:60252789:C_CTT;rs56031340;rs34279961;rs34155831;rs34089429;rs62365455;5:60257450:A_G;rs62365458;rs4700402;rs62365459;rs72757187;rs67490467;rs61017995;rs169700;rs12652369;rs3101879;rs2928244;5:60268600:G_GT;rs62367862;rs868791;rs62367872;rs7723901;rs2619890;rs55738840;rs58646987;rs11739952;rs2898309;rs2619893;5:60278833:A_G	NA
13	5	60240001-60280000	61120001-61160000	1.20631e-10	IMR90	rs158922;rs4647028;rs12517310;rs158914;rs7722373;rs62370483;rs12519810;5:60251746:G_GT;rs12652830;rs1382917;5:60252789:C_CTT;rs56031340;rs34279961;rs34155831;rs34089429;rs62365455;5:60257450:A_G;rs62365458;rs4700402;rs62365459;rs72757187;rs67490467;rs61017995;rs169700;rs12652369;rs3101879;rs2928244;5:60268600:G_GT;rs62367862;rs868791;rs62367872;rs7723901;rs2619890;rs55738840;rs58646987;rs11739952;rs2898309;rs2619893;5:60278833:A_G	NA
13	5	60240001-60280000	61160001-61200000	1.40025e-14	IMR90	rs158922;rs4647028;rs12517310;rs158914;rs7722373;rs62370483;rs12519810;5:60251746:G_GT;rs12652830;rs1382917;5:60252789:C_CTT;rs56031340;rs34279961;rs34155831;rs34089429;rs62365455;5:60257450:A_G;rs62365458;rs4700402;rs62365459;rs72757187;rs67490467;rs61017995;rs169700;rs12652369;rs3101879;rs2928244;5:60268600:G_GT;rs62367862;rs868791;rs62367872;rs7723901;rs2619890;rs55738840;rs58646987;rs11739952;rs2898309;rs2619893;5:60278833:A_G	NA
13	5	60240001-60280000	61200001-61240000	1.20054e-12	IMR90	rs158922;rs4647028;rs12517310;rs158914;rs7722373;rs62370483;rs12519810;5:60251746:G_GT;rs12652830;rs1382917;5:60252789:C_CTT;rs56031340;rs34279961;rs34155831;rs34089429;rs62365455;5:60257450:A_G;rs62365458;rs4700402;rs62365459;rs72757187;rs67490467;rs61017995;rs169700;rs12652369;rs3101879;rs2928244;5:60268600:G_GT;rs62367862;rs868791;rs62367872;rs7723901;rs2619890;rs55738840;rs58646987;rs11739952;rs2898309;rs2619893;5:60278833:A_G	NA
13	5	60240001-60280000	61240001-61280000	2.24554e-22	IMR90	rs158922;rs4647028;rs12517310;rs158914;rs7722373;rs62370483;rs12519810;5:60251746:G_GT;rs12652830;rs1382917;5:60252789:C_CTT;rs56031340;rs34279961;rs34155831;rs34089429;rs62365455;5:60257450:A_G;rs62365458;rs4700402;rs62365459;rs72757187;rs67490467;rs61017995;rs169700;rs12652369;rs3101879;rs2928244;5:60268600:G_GT;rs62367862;rs868791;rs62367872;rs7723901;rs2619890;rs55738840;rs58646987;rs11739952;rs2898309;rs2619893;5:60278833:A_G	NA
13	5	60240001-60280000	61280001-61320000	6.01881e-07	IMR90	rs158922;rs4647028;rs12517310;rs158914;rs7722373;rs62370483;rs12519810;5:60251746:G_GT;rs12652830;rs1382917;5:60252789:C_CTT;rs56031340;rs34279961;rs34155831;rs34089429;rs62365455;5:60257450:A_G;rs62365458;rs4700402;rs62365459;rs72757187;rs67490467;rs61017995;rs169700;rs12652369;rs3101879;rs2928244;5:60268600:G_GT;rs62367862;rs868791;rs62367872;rs7723901;rs2619890;rs55738840;rs58646987;rs11739952;rs2898309;rs2619893;5:60278833:A_G	NA
13	5	60240001-60280000	61320001-61360000	4.54607e-21	IMR90	rs158922;rs4647028;rs12517310;rs158914;rs7722373;rs62370483;rs12519810;5:60251746:G_GT;rs12652830;rs1382917;5:60252789:C_CTT;rs56031340;rs34279961;rs34155831;rs34089429;rs62365455;5:60257450:A_G;rs62365458;rs4700402;rs62365459;rs72757187;rs67490467;rs61017995;rs169700;rs12652369;rs3101879;rs2928244;5:60268600:G_GT;rs62367862;rs868791;rs62367872;rs7723901;rs2619890;rs55738840;rs58646987;rs11739952;rs2898309;rs2619893;5:60278833:A_G	NA
13	5	60240001-60280000	61360001-61400000	6.62181e-16	IMR90	rs158922;rs4647028;rs12517310;rs158914;rs7722373;rs62370483;rs12519810;5:60251746:G_GT;rs12652830;rs1382917;5:60252789:C_CTT;rs56031340;rs34279961;rs34155831;rs34089429;rs62365455;5:60257450:A_G;rs62365458;rs4700402;rs62365459;rs72757187;rs67490467;rs61017995;rs169700;rs12652369;rs3101879;rs2928244;5:60268600:G_GT;rs62367862;rs868791;rs62367872;rs7723901;rs2619890;rs55738840;rs58646987;rs11739952;rs2898309;rs2619893;5:60278833:A_G	NA
13	5	60240001-60280000	61400001-61440000	7.02902e-22	IMR90	rs158922;rs4647028;rs12517310;rs158914;rs7722373;rs62370483;rs12519810;5:60251746:G_GT;rs12652830;rs1382917;5:60252789:C_CTT;rs56031340;rs34279961;rs34155831;rs34089429;rs62365455;5:60257450:A_G;rs62365458;rs4700402;rs62365459;rs72757187;rs67490467;rs61017995;rs169700;rs12652369;rs3101879;rs2928244;5:60268600:G_GT;rs62367862;rs868791;rs62367872;rs7723901;rs2619890;rs55738840;rs58646987;rs11739952;rs2898309;rs2619893;5:60278833:A_G	NA
13	5	60240001-60280000	61440001-61480000	7.94322e-11	IMR90	rs158922;rs4647028;rs12517310;rs158914;rs7722373;rs62370483;rs12519810;5:60251746:G_GT;rs12652830;rs1382917;5:60252789:C_CTT;rs56031340;rs34279961;rs34155831;rs34089429;rs62365455;5:60257450:A_G;rs62365458;rs4700402;rs62365459;rs72757187;rs67490467;rs61017995;rs169700;rs12652369;rs3101879;rs2928244;5:60268600:G_GT;rs62367862;rs868791;rs62367872;rs7723901;rs2619890;rs55738840;rs58646987;rs11739952;rs2898309;rs2619893;5:60278833:A_G	NA
13	5	60240001-60280000	61480001-61520000	5.29577e-10	IMR90	rs158922;rs4647028;rs12517310;rs158914;rs7722373;rs62370483;rs12519810;5:60251746:G_GT;rs12652830;rs1382917;5:60252789:C_CTT;rs56031340;rs34279961;rs34155831;rs34089429;rs62365455;5:60257450:A_G;rs62365458;rs4700402;rs62365459;rs72757187;rs67490467;rs61017995;rs169700;rs12652369;rs3101879;rs2928244;5:60268600:G_GT;rs62367862;rs868791;rs62367872;rs7723901;rs2619890;rs55738840;rs58646987;rs11739952;rs2898309;rs2619893;5:60278833:A_G	NA
13	5	60240001-60280000	59960001-60000000	3.95867e-23	IMR90	rs158922;rs4647028;rs12517310;rs158914;rs7722373;rs62370483;rs12519810;5:60251746:G_GT;rs12652830;rs1382917;5:60252789:C_CTT;rs56031340;rs34279961;rs34155831;rs34089429;rs62365455;5:60257450:A_G;rs62365458;rs4700402;rs62365459;rs72757187;rs67490467;rs61017995;rs169700;rs12652369;rs3101879;rs2928244;5:60268600:G_GT;rs62367862;rs868791;rs62367872;rs7723901;rs2619890;rs55738840;rs58646987;rs11739952;rs2898309;rs2619893;5:60278833:A_G	ENSG00000035499
13	5	60240001-60280000	60200001-60240000	6.2798e-08	IMR90	rs158922;rs4647028;rs12517310;rs158914;rs7722373;rs62370483;rs12519810;5:60251746:G_GT;rs12652830;rs1382917;5:60252789:C_CTT;rs56031340;rs34279961;rs34155831;rs34089429;rs62365455;5:60257450:A_G;rs62365458;rs4700402;rs62365459;rs72757187;rs67490467;rs61017995;rs169700;rs12652369;rs3101879;rs2928244;5:60268600:G_GT;rs62367862;rs868791;rs62367872;rs7723901;rs2619890;rs55738840;rs58646987;rs11739952;rs2898309;rs2619893;5:60278833:A_G	NA
13	5	60240001-60280000	60480001-60520000	5.09018e-07	Left_Ventricle	rs158922;rs4647028;rs12517310;rs158914;rs7722373;rs62370483;rs12519810;5:60251746:G_GT;rs12652830;rs1382917;5:60252789:C_CTT;rs56031340;rs34279961;rs34155831;rs34089429;rs62365455;5:60257450:A_G;rs62365458;rs4700402;rs62365459;rs72757187;rs67490467;rs61017995;rs169700;rs12652369;rs3101879;rs2928244;5:60268600:G_GT;rs62367862;rs868791;rs62367872;rs7723901;rs2619890;rs55738840;rs58646987;rs11739952;rs2898309;rs2619893;5:60278833:A_G	NA
13	5	60240001-60280000	60720001-60760000	7.69674e-10	Left_Ventricle	rs158922;rs4647028;rs12517310;rs158914;rs7722373;rs62370483;rs12519810;5:60251746:G_GT;rs12652830;rs1382917;5:60252789:C_CTT;rs56031340;rs34279961;rs34155831;rs34089429;rs62365455;5:60257450:A_G;rs62365458;rs4700402;rs62365459;rs72757187;rs67490467;rs61017995;rs169700;rs12652369;rs3101879;rs2928244;5:60268600:G_GT;rs62367862;rs868791;rs62367872;rs7723901;rs2619890;rs55738840;rs58646987;rs11739952;rs2898309;rs2619893;5:60278833:A_G	NA
13	5	60240001-60280000	60840001-60880000	4.6922e-17	Left_Ventricle	rs158922;rs4647028;rs12517310;rs158914;rs7722373;rs62370483;rs12519810;5:60251746:G_GT;rs12652830;rs1382917;5:60252789:C_CTT;rs56031340;rs34279961;rs34155831;rs34089429;rs62365455;5:60257450:A_G;rs62365458;rs4700402;rs62365459;rs72757187;rs67490467;rs61017995;rs169700;rs12652369;rs3101879;rs2928244;5:60268600:G_GT;rs62367862;rs868791;rs62367872;rs7723901;rs2619890;rs55738840;rs58646987;rs11739952;rs2898309;rs2619893;5:60278833:A_G	NA
13	5	60240001-60280000	60880001-60920000	3.77506e-10	Left_Ventricle	rs158922;rs4647028;rs12517310;rs158914;rs7722373;rs62370483;rs12519810;5:60251746:G_GT;rs12652830;rs1382917;5:60252789:C_CTT;rs56031340;rs34279961;rs34155831;rs34089429;rs62365455;5:60257450:A_G;rs62365458;rs4700402;rs62365459;rs72757187;rs67490467;rs61017995;rs169700;rs12652369;rs3101879;rs2928244;5:60268600:G_GT;rs62367862;rs868791;rs62367872;rs7723901;rs2619890;rs55738840;rs58646987;rs11739952;rs2898309;rs2619893;5:60278833:A_G	NA
13	5	60240001-60280000	60920001-60960000	1.79601e-28	Left_Ventricle	rs158922;rs4647028;rs12517310;rs158914;rs7722373;rs62370483;rs12519810;5:60251746:G_GT;rs12652830;rs1382917;5:60252789:C_CTT;rs56031340;rs34279961;rs34155831;rs34089429;rs62365455;5:60257450:A_G;rs62365458;rs4700402;rs62365459;rs72757187;rs67490467;rs61017995;rs169700;rs12652369;rs3101879;rs2928244;5:60268600:G_GT;rs62367862;rs868791;rs62367872;rs7723901;rs2619890;rs55738840;rs58646987;rs11739952;rs2898309;rs2619893;5:60278833:A_G	ENSG00000178722
13	5	60240001-60280000	60960001-61000000	2.57279e-20	Left_Ventricle	rs158922;rs4647028;rs12517310;rs158914;rs7722373;rs62370483;rs12519810;5:60251746:G_GT;rs12652830;rs1382917;5:60252789:C_CTT;rs56031340;rs34279961;rs34155831;rs34089429;rs62365455;5:60257450:A_G;rs62365458;rs4700402;rs62365459;rs72757187;rs67490467;rs61017995;rs169700;rs12652369;rs3101879;rs2928244;5:60268600:G_GT;rs62367862;rs868791;rs62367872;rs7723901;rs2619890;rs55738840;rs58646987;rs11739952;rs2898309;rs2619893;5:60278833:A_G	NA
13	5	60240001-60280000	61000001-61040000	2.13081e-07	Left_Ventricle	rs158922;rs4647028;rs12517310;rs158914;rs7722373;rs62370483;rs12519810;5:60251746:G_GT;rs12652830;rs1382917;5:60252789:C_CTT;rs56031340;rs34279961;rs34155831;rs34089429;rs62365455;5:60257450:A_G;rs62365458;rs4700402;rs62365459;rs72757187;rs67490467;rs61017995;rs169700;rs12652369;rs3101879;rs2928244;5:60268600:G_GT;rs62367862;rs868791;rs62367872;rs7723901;rs2619890;rs55738840;rs58646987;rs11739952;rs2898309;rs2619893;5:60278833:A_G	NA
13	5	60240001-60280000	61040001-61080000	1.81502e-35	Left_Ventricle	rs158922;rs4647028;rs12517310;rs158914;rs7722373;rs62370483;rs12519810;5:60251746:G_GT;rs12652830;rs1382917;5:60252789:C_CTT;rs56031340;rs34279961;rs34155831;rs34089429;rs62365455;5:60257450:A_G;rs62365458;rs4700402;rs62365459;rs72757187;rs67490467;rs61017995;rs169700;rs12652369;rs3101879;rs2928244;5:60268600:G_GT;rs62367862;rs868791;rs62367872;rs7723901;rs2619890;rs55738840;rs58646987;rs11739952;rs2898309;rs2619893;5:60278833:A_G	NA
13	5	60240001-60280000	61080001-61120000	1.90705e-30	Left_Ventricle	rs158922;rs4647028;rs12517310;rs158914;rs7722373;rs62370483;rs12519810;5:60251746:G_GT;rs12652830;rs1382917;5:60252789:C_CTT;rs56031340;rs34279961;rs34155831;rs34089429;rs62365455;5:60257450:A_G;rs62365458;rs4700402;rs62365459;rs72757187;rs67490467;rs61017995;rs169700;rs12652369;rs3101879;rs2928244;5:60268600:G_GT;rs62367862;rs868791;rs62367872;rs7723901;rs2619890;rs55738840;rs58646987;rs11739952;rs2898309;rs2619893;5:60278833:A_G	NA
13	5	60240001-60280000	61120001-61160000	2.33802e-07	Left_Ventricle	rs158922;rs4647028;rs12517310;rs158914;rs7722373;rs62370483;rs12519810;5:60251746:G_GT;rs12652830;rs1382917;5:60252789:C_CTT;rs56031340;rs34279961;rs34155831;rs34089429;rs62365455;5:60257450:A_G;rs62365458;rs4700402;rs62365459;rs72757187;rs67490467;rs61017995;rs169700;rs12652369;rs3101879;rs2928244;5:60268600:G_GT;rs62367862;rs868791;rs62367872;rs7723901;rs2619890;rs55738840;rs58646987;rs11739952;rs2898309;rs2619893;5:60278833:A_G	NA
13	5	60240001-60280000	61200001-61240000	3.22858e-14	Left_Ventricle	rs158922;rs4647028;rs12517310;rs158914;rs7722373;rs62370483;rs12519810;5:60251746:G_GT;rs12652830;rs1382917;5:60252789:C_CTT;rs56031340;rs34279961;rs34155831;rs34089429;rs62365455;5:60257450:A_G;rs62365458;rs4700402;rs62365459;rs72757187;rs67490467;rs61017995;rs169700;rs12652369;rs3101879;rs2928244;5:60268600:G_GT;rs62367862;rs868791;rs62367872;rs7723901;rs2619890;rs55738840;rs58646987;rs11739952;rs2898309;rs2619893;5:60278833:A_G	NA
13	5	60240001-60280000	61320001-61360000	3.38193e-22	Left_Ventricle	rs158922;rs4647028;rs12517310;rs158914;rs7722373;rs62370483;rs12519810;5:60251746:G_GT;rs12652830;rs1382917;5:60252789:C_CTT;rs56031340;rs34279961;rs34155831;rs34089429;rs62365455;5:60257450:A_G;rs62365458;rs4700402;rs62365459;rs72757187;rs67490467;rs61017995;rs169700;rs12652369;rs3101879;rs2928244;5:60268600:G_GT;rs62367862;rs868791;rs62367872;rs7723901;rs2619890;rs55738840;rs58646987;rs11739952;rs2898309;rs2619893;5:60278833:A_G	NA
