## Supplementary Tables for "Genetic analysis identifies molecular systems and biological pathways associated with household income" (part 5 of 44)

### Sheet: Supplementary Table 6. (continued)
Supplementary Table 6. Chromatin interaction regions linking significant GWAS loci to genes using household income. Interaction regions (Interaction region 1 (BP) - Interaction region 2 (BP)) include one region overlapping one or more GWAS SNP in an enhancer, and one region overlapping a gene promoter region. GWAS SNPs in interaction region : rsID of candidate SNPs which are overlapping with the region 1. Genes within interaction region : ENSG ID of genes whose promoter regions are overlapped with region 2.
13	5	60240001-60280000	61400001-61440000	1.85162e-08	Left_Ventricle	rs158922;rs4647028;rs12517310;rs158914;rs7722373;rs62370483;rs12519810;5:60251746:G_GT;rs12652830;rs1382917;5:60252789:C_CTT;rs56031340;rs34279961;rs34155831;rs34089429;rs62365455;5:60257450:A_G;rs62365458;rs4700402;rs62365459;rs72757187;rs67490467;rs61017995;rs169700;rs12652369;rs3101879;rs2928244;5:60268600:G_GT;rs62367862;rs868791;rs62367872;rs7723901;rs2619890;rs55738840;rs58646987;rs11739952;rs2898309;rs2619893;5:60278833:A_G	NA
13	5	60240001-60280000	61480001-61520000	5.05996e-07	Left_Ventricle	rs158922;rs4647028;rs12517310;rs158914;rs7722373;rs62370483;rs12519810;5:60251746:G_GT;rs12652830;rs1382917;5:60252789:C_CTT;rs56031340;rs34279961;rs34155831;rs34089429;rs62365455;5:60257450:A_G;rs62365458;rs4700402;rs62365459;rs72757187;rs67490467;rs61017995;rs169700;rs12652369;rs3101879;rs2928244;5:60268600:G_GT;rs62367862;rs868791;rs62367872;rs7723901;rs2619890;rs55738840;rs58646987;rs11739952;rs2898309;rs2619893;5:60278833:A_G	NA
13	5	60240001-60280000	63200001-63240000	2.78887e-07	Left_Ventricle	rs158922;rs4647028;rs12517310;rs158914;rs7722373;rs62370483;rs12519810;5:60251746:G_GT;rs12652830;rs1382917;5:60252789:C_CTT;rs56031340;rs34279961;rs34155831;rs34089429;rs62365455;5:60257450:A_G;rs62365458;rs4700402;rs62365459;rs72757187;rs67490467;rs61017995;rs169700;rs12652369;rs3101879;rs2928244;5:60268600:G_GT;rs62367862;rs868791;rs62367872;rs7723901;rs2619890;rs55738840;rs58646987;rs11739952;rs2898309;rs2619893;5:60278833:A_G	NA
13	5	60240001-60280000	58640001-58680000	1.50057e-09	Left_Ventricle	rs158922;rs4647028;rs12517310;rs158914;rs7722373;rs62370483;rs12519810;5:60251746:G_GT;rs12652830;rs1382917;5:60252789:C_CTT;rs56031340;rs34279961;rs34155831;rs34089429;rs62365455;5:60257450:A_G;rs62365458;rs4700402;rs62365459;rs72757187;rs67490467;rs61017995;rs169700;rs12652369;rs3101879;rs2928244;5:60268600:G_GT;rs62367862;rs868791;rs62367872;rs7723901;rs2619890;rs55738840;rs58646987;rs11739952;rs2898309;rs2619893;5:60278833:A_G	NA
13	5	60240001-60280000	59120001-59160000	4.17225e-08	Left_Ventricle	rs158922;rs4647028;rs12517310;rs158914;rs7722373;rs62370483;rs12519810;5:60251746:G_GT;rs12652830;rs1382917;5:60252789:C_CTT;rs56031340;rs34279961;rs34155831;rs34089429;rs62365455;5:60257450:A_G;rs62365458;rs4700402;rs62365459;rs72757187;rs67490467;rs61017995;rs169700;rs12652369;rs3101879;rs2928244;5:60268600:G_GT;rs62367862;rs868791;rs62367872;rs7723901;rs2619890;rs55738840;rs58646987;rs11739952;rs2898309;rs2619893;5:60278833:A_G	NA
13	5	60240001-60280000	60920001-60960000	1.31261e-12	Liver	rs158922;rs4647028;rs12517310;rs158914;rs7722373;rs62370483;rs12519810;5:60251746:G_GT;rs12652830;rs1382917;5:60252789:C_CTT;rs56031340;rs34279961;rs34155831;rs34089429;rs62365455;5:60257450:A_G;rs62365458;rs4700402;rs62365459;rs72757187;rs67490467;rs61017995;rs169700;rs12652369;rs3101879;rs2928244;5:60268600:G_GT;rs62367862;rs868791;rs62367872;rs7723901;rs2619890;rs55738840;rs58646987;rs11739952;rs2898309;rs2619893;5:60278833:A_G	ENSG00000178722
13	5	60240001-60280000	61040001-61080000	2.10506e-07	Liver	rs158922;rs4647028;rs12517310;rs158914;rs7722373;rs62370483;rs12519810;5:60251746:G_GT;rs12652830;rs1382917;5:60252789:C_CTT;rs56031340;rs34279961;rs34155831;rs34089429;rs62365455;5:60257450:A_G;rs62365458;rs4700402;rs62365459;rs72757187;rs67490467;rs61017995;rs169700;rs12652369;rs3101879;rs2928244;5:60268600:G_GT;rs62367862;rs868791;rs62367872;rs7723901;rs2619890;rs55738840;rs58646987;rs11739952;rs2898309;rs2619893;5:60278833:A_G	NA
13	5	60240001-60280000	61200001-61240000	1.48363e-10	Liver	rs158922;rs4647028;rs12517310;rs158914;rs7722373;rs62370483;rs12519810;5:60251746:G_GT;rs12652830;rs1382917;5:60252789:C_CTT;rs56031340;rs34279961;rs34155831;rs34089429;rs62365455;5:60257450:A_G;rs62365458;rs4700402;rs62365459;rs72757187;rs67490467;rs61017995;rs169700;rs12652369;rs3101879;rs2928244;5:60268600:G_GT;rs62367862;rs868791;rs62367872;rs7723901;rs2619890;rs55738840;rs58646987;rs11739952;rs2898309;rs2619893;5:60278833:A_G	NA
13	5	60240001-60280000	60280001-60320000	2.29616e-31	Mesenchymal_Stem_Cell	rs158922;rs4647028;rs12517310;rs158914;rs7722373;rs62370483;rs12519810;5:60251746:G_GT;rs12652830;rs1382917;5:60252789:C_CTT;rs56031340;rs34279961;rs34155831;rs34089429;rs62365455;5:60257450:A_G;rs62365458;rs4700402;rs62365459;rs72757187;rs67490467;rs61017995;rs169700;rs12652369;rs3101879;rs2928244;5:60268600:G_GT;rs62367862;rs868791;rs62367872;rs7723901;rs2619890;rs55738840;rs58646987;rs11739952;rs2898309;rs2619893;5:60278833:A_G	NA
13	5	60240001-60280000	60320001-60360000	1.77722e-23	Mesenchymal_Stem_Cell	rs158922;rs4647028;rs12517310;rs158914;rs7722373;rs62370483;rs12519810;5:60251746:G_GT;rs12652830;rs1382917;5:60252789:C_CTT;rs56031340;rs34279961;rs34155831;rs34089429;rs62365455;5:60257450:A_G;rs62365458;rs4700402;rs62365459;rs72757187;rs67490467;rs61017995;rs169700;rs12652369;rs3101879;rs2928244;5:60268600:G_GT;rs62367862;rs868791;rs62367872;rs7723901;rs2619890;rs55738840;rs58646987;rs11739952;rs2898309;rs2619893;5:60278833:A_G	NA
13	5	60240001-60280000	60360001-60400000	6.10469e-21	Mesenchymal_Stem_Cell	rs158922;rs4647028;rs12517310;rs158914;rs7722373;rs62370483;rs12519810;5:60251746:G_GT;rs12652830;rs1382917;5:60252789:C_CTT;rs56031340;rs34279961;rs34155831;rs34089429;rs62365455;5:60257450:A_G;rs62365458;rs4700402;rs62365459;rs72757187;rs67490467;rs61017995;rs169700;rs12652369;rs3101879;rs2928244;5:60268600:G_GT;rs62367862;rs868791;rs62367872;rs7723901;rs2619890;rs55738840;rs58646987;rs11739952;rs2898309;rs2619893;5:60278833:A_G	NA
13	5	60240001-60280000	60400001-60440000	3.59217e-14	Mesenchymal_Stem_Cell	rs158922;rs4647028;rs12517310;rs158914;rs7722373;rs62370483;rs12519810;5:60251746:G_GT;rs12652830;rs1382917;5:60252789:C_CTT;rs56031340;rs34279961;rs34155831;rs34089429;rs62365455;5:60257450:A_G;rs62365458;rs4700402;rs62365459;rs72757187;rs67490467;rs61017995;rs169700;rs12652369;rs3101879;rs2928244;5:60268600:G_GT;rs62367862;rs868791;rs62367872;rs7723901;rs2619890;rs55738840;rs58646987;rs11739952;rs2898309;rs2619893;5:60278833:A_G	ENSG00000269267
13	5	60240001-60280000	60440001-60480000	3.05861e-42	Mesenchymal_Stem_Cell	rs158922;rs4647028;rs12517310;rs158914;rs7722373;rs62370483;rs12519810;5:60251746:G_GT;rs12652830;rs1382917;5:60252789:C_CTT;rs56031340;rs34279961;rs34155831;rs34089429;rs62365455;5:60257450:A_G;rs62365458;rs4700402;rs62365459;rs72757187;rs67490467;rs61017995;rs169700;rs12652369;rs3101879;rs2928244;5:60268600:G_GT;rs62367862;rs868791;rs62367872;rs7723901;rs2619890;rs55738840;rs58646987;rs11739952;rs2898309;rs2619893;5:60278833:A_G	ENSG00000188725
13	5	60240001-60280000	60480001-60520000	6.36188e-17	Mesenchymal_Stem_Cell	rs158922;rs4647028;rs12517310;rs158914;rs7722373;rs62370483;rs12519810;5:60251746:G_GT;rs12652830;rs1382917;5:60252789:C_CTT;rs56031340;rs34279961;rs34155831;rs34089429;rs62365455;5:60257450:A_G;rs62365458;rs4700402;rs62365459;rs72757187;rs67490467;rs61017995;rs169700;rs12652369;rs3101879;rs2928244;5:60268600:G_GT;rs62367862;rs868791;rs62367872;rs7723901;rs2619890;rs55738840;rs58646987;rs11739952;rs2898309;rs2619893;5:60278833:A_G	NA
13	5	60240001-60280000	60560001-60600000	2.01645e-54	Mesenchymal_Stem_Cell	rs158922;rs4647028;rs12517310;rs158914;rs7722373;rs62370483;rs12519810;5:60251746:G_GT;rs12652830;rs1382917;5:60252789:C_CTT;rs56031340;rs34279961;rs34155831;rs34089429;rs62365455;5:60257450:A_G;rs62365458;rs4700402;rs62365459;rs72757187;rs67490467;rs61017995;rs169700;rs12652369;rs3101879;rs2928244;5:60268600:G_GT;rs62367862;rs868791;rs62367872;rs7723901;rs2619890;rs55738840;rs58646987;rs11739952;rs2898309;rs2619893;5:60278833:A_G	NA
13	5	60240001-60280000	60600001-60640000	6.26383e-27	Mesenchymal_Stem_Cell	rs158922;rs4647028;rs12517310;rs158914;rs7722373;rs62370483;rs12519810;5:60251746:G_GT;rs12652830;rs1382917;5:60252789:C_CTT;rs56031340;rs34279961;rs34155831;rs34089429;rs62365455;5:60257450:A_G;rs62365458;rs4700402;rs62365459;rs72757187;rs67490467;rs61017995;rs169700;rs12652369;rs3101879;rs2928244;5:60268600:G_GT;rs62367862;rs868791;rs62367872;rs7723901;rs2619890;rs55738840;rs58646987;rs11739952;rs2898309;rs2619893;5:60278833:A_G	ENSG00000130449
13	5	60240001-60280000	60640001-60680000	3.85102e-24	Mesenchymal_Stem_Cell	rs158922;rs4647028;rs12517310;rs158914;rs7722373;rs62370483;rs12519810;5:60251746:G_GT;rs12652830;rs1382917;5:60252789:C_CTT;rs56031340;rs34279961;rs34155831;rs34089429;rs62365455;5:60257450:A_G;rs62365458;rs4700402;rs62365459;rs72757187;rs67490467;rs61017995;rs169700;rs12652369;rs3101879;rs2928244;5:60268600:G_GT;rs62367862;rs868791;rs62367872;rs7723901;rs2619890;rs55738840;rs58646987;rs11739952;rs2898309;rs2619893;5:60278833:A_G	NA
13	5	60240001-60280000	60680001-60720000	2.68232e-26	Mesenchymal_Stem_Cell	rs158922;rs4647028;rs12517310;rs158914;rs7722373;rs62370483;rs12519810;5:60251746:G_GT;rs12652830;rs1382917;5:60252789:C_CTT;rs56031340;rs34279961;rs34155831;rs34089429;rs62365455;5:60257450:A_G;rs62365458;rs4700402;rs62365459;rs72757187;rs67490467;rs61017995;rs169700;rs12652369;rs3101879;rs2928244;5:60268600:G_GT;rs62367862;rs868791;rs62367872;rs7723901;rs2619890;rs55738840;rs58646987;rs11739952;rs2898309;rs2619893;5:60278833:A_G	NA
13	5	60240001-60280000	60720001-60760000	6.12579e-44	Mesenchymal_Stem_Cell	rs158922;rs4647028;rs12517310;rs158914;rs7722373;rs62370483;rs12519810;5:60251746:G_GT;rs12652830;rs1382917;5:60252789:C_CTT;rs56031340;rs34279961;rs34155831;rs34089429;rs62365455;5:60257450:A_G;rs62365458;rs4700402;rs62365459;rs72757187;rs67490467;rs61017995;rs169700;rs12652369;rs3101879;rs2928244;5:60268600:G_GT;rs62367862;rs868791;rs62367872;rs7723901;rs2619890;rs55738840;rs58646987;rs11739952;rs2898309;rs2619893;5:60278833:A_G	NA
13	5	60240001-60280000	60760001-60800000	4.50431e-15	Mesenchymal_Stem_Cell	rs158922;rs4647028;rs12517310;rs158914;rs7722373;rs62370483;rs12519810;5:60251746:G_GT;rs12652830;rs1382917;5:60252789:C_CTT;rs56031340;rs34279961;rs34155831;rs34089429;rs62365455;5:60257450:A_G;rs62365458;rs4700402;rs62365459;rs72757187;rs67490467;rs61017995;rs169700;rs12652369;rs3101879;rs2928244;5:60268600:G_GT;rs62367862;rs868791;rs62367872;rs7723901;rs2619890;rs55738840;rs58646987;rs11739952;rs2898309;rs2619893;5:60278833:A_G	NA
13	5	60240001-60280000	60800001-60840000	2.29682e-26	Mesenchymal_Stem_Cell	rs158922;rs4647028;rs12517310;rs158914;rs7722373;rs62370483;rs12519810;5:60251746:G_GT;rs12652830;rs1382917;5:60252789:C_CTT;rs56031340;rs34279961;rs34155831;rs34089429;rs62365455;5:60257450:A_G;rs62365458;rs4700402;rs62365459;rs72757187;rs67490467;rs61017995;rs169700;rs12652369;rs3101879;rs2928244;5:60268600:G_GT;rs62367862;rs868791;rs62367872;rs7723901;rs2619890;rs55738840;rs58646987;rs11739952;rs2898309;rs2619893;5:60278833:A_G	NA
13	5	60240001-60280000	60840001-60880000	1.26707e-50	Mesenchymal_Stem_Cell	rs158922;rs4647028;rs12517310;rs158914;rs7722373;rs62370483;rs12519810;5:60251746:G_GT;rs12652830;rs1382917;5:60252789:C_CTT;rs56031340;rs34279961;rs34155831;rs34089429;rs62365455;5:60257450:A_G;rs62365458;rs4700402;rs62365459;rs72757187;rs67490467;rs61017995;rs169700;rs12652369;rs3101879;rs2928244;5:60268600:G_GT;rs62367862;rs868791;rs62367872;rs7723901;rs2619890;rs55738840;rs58646987;rs11739952;rs2898309;rs2619893;5:60278833:A_G	NA
13	5	60240001-60280000	60880001-60920000	2.2188e-41	Mesenchymal_Stem_Cell	rs158922;rs4647028;rs12517310;rs158914;rs7722373;rs62370483;rs12519810;5:60251746:G_GT;rs12652830;rs1382917;5:60252789:C_CTT;rs56031340;rs34279961;rs34155831;rs34089429;rs62365455;5:60257450:A_G;rs62365458;rs4700402;rs62365459;rs72757187;rs67490467;rs61017995;rs169700;rs12652369;rs3101879;rs2928244;5:60268600:G_GT;rs62367862;rs868791;rs62367872;rs7723901;rs2619890;rs55738840;rs58646987;rs11739952;rs2898309;rs2619893;5:60278833:A_G	NA
13	5	60240001-60280000	60920001-60960000	7.5242e-212	Mesenchymal_Stem_Cell	rs158922;rs4647028;rs12517310;rs158914;rs7722373;rs62370483;rs12519810;5:60251746:G_GT;rs12652830;rs1382917;5:60252789:C_CTT;rs56031340;rs34279961;rs34155831;rs34089429;rs62365455;5:60257450:A_G;rs62365458;rs4700402;rs62365459;rs72757187;rs67490467;rs61017995;rs169700;rs12652369;rs3101879;rs2928244;5:60268600:G_GT;rs62367862;rs868791;rs62367872;rs7723901;rs2619890;rs55738840;rs58646987;rs11739952;rs2898309;rs2619893;5:60278833:A_G	ENSG00000178722
13	5	60240001-60280000	60960001-61000000	8.15907e-97	Mesenchymal_Stem_Cell	rs158922;rs4647028;rs12517310;rs158914;rs7722373;rs62370483;rs12519810;5:60251746:G_GT;rs12652830;rs1382917;5:60252789:C_CTT;rs56031340;rs34279961;rs34155831;rs34089429;rs62365455;5:60257450:A_G;rs62365458;rs4700402;rs62365459;rs72757187;rs67490467;rs61017995;rs169700;rs12652369;rs3101879;rs2928244;5:60268600:G_GT;rs62367862;rs868791;rs62367872;rs7723901;rs2619890;rs55738840;rs58646987;rs11739952;rs2898309;rs2619893;5:60278833:A_G	NA
13	5	60240001-60280000	61000001-61040000	4.95992e-39	Mesenchymal_Stem_Cell	rs158922;rs4647028;rs12517310;rs158914;rs7722373;rs62370483;rs12519810;5:60251746:G_GT;rs12652830;rs1382917;5:60252789:C_CTT;rs56031340;rs34279961;rs34155831;rs34089429;rs62365455;5:60257450:A_G;rs62365458;rs4700402;rs62365459;rs72757187;rs67490467;rs61017995;rs169700;rs12652369;rs3101879;rs2928244;5:60268600:G_GT;rs62367862;rs868791;rs62367872;rs7723901;rs2619890;rs55738840;rs58646987;rs11739952;rs2898309;rs2619893;5:60278833:A_G	NA
13	5	60240001-60280000	61040001-61080000	3.82395e-105	Mesenchymal_Stem_Cell	rs158922;rs4647028;rs12517310;rs158914;rs7722373;rs62370483;rs12519810;5:60251746:G_GT;rs12652830;rs1382917;5:60252789:C_CTT;rs56031340;rs34279961;rs34155831;rs34089429;rs62365455;5:60257450:A_G;rs62365458;rs4700402;rs62365459;rs72757187;rs67490467;rs61017995;rs169700;rs12652369;rs3101879;rs2928244;5:60268600:G_GT;rs62367862;rs868791;rs62367872;rs7723901;rs2619890;rs55738840;rs58646987;rs11739952;rs2898309;rs2619893;5:60278833:A_G	NA
13	5	60240001-60280000	61080001-61120000	2.36962e-85	Mesenchymal_Stem_Cell	rs158922;rs4647028;rs12517310;rs158914;rs7722373;rs62370483;rs12519810;5:60251746:G_GT;rs12652830;rs1382917;5:60252789:C_CTT;rs56031340;rs34279961;rs34155831;rs34089429;rs62365455;5:60257450:A_G;rs62365458;rs4700402;rs62365459;rs72757187;rs67490467;rs61017995;rs169700;rs12652369;rs3101879;rs2928244;5:60268600:G_GT;rs62367862;rs868791;rs62367872;rs7723901;rs2619890;rs55738840;rs58646987;rs11739952;rs2898309;rs2619893;5:60278833:A_G	NA
13	5	60240001-60280000	61120001-61160000	1.4384e-36	Mesenchymal_Stem_Cell	rs158922;rs4647028;rs12517310;rs158914;rs7722373;rs62370483;rs12519810;5:60251746:G_GT;rs12652830;rs1382917;5:60252789:C_CTT;rs56031340;rs34279961;rs34155831;rs34089429;rs62365455;5:60257450:A_G;rs62365458;rs4700402;rs62365459;rs72757187;rs67490467;rs61017995;rs169700;rs12652369;rs3101879;rs2928244;5:60268600:G_GT;rs62367862;rs868791;rs62367872;rs7723901;rs2619890;rs55738840;rs58646987;rs11739952;rs2898309;rs2619893;5:60278833:A_G	NA
13	5	60240001-60280000	61160001-61200000	4.41034e-57	Mesenchymal_Stem_Cell	rs158922;rs4647028;rs12517310;rs158914;rs7722373;rs62370483;rs12519810;5:60251746:G_GT;rs12652830;rs1382917;5:60252789:C_CTT;rs56031340;rs34279961;rs34155831;rs34089429;rs62365455;5:60257450:A_G;rs62365458;rs4700402;rs62365459;rs72757187;rs67490467;rs61017995;rs169700;rs12652369;rs3101879;rs2928244;5:60268600:G_GT;rs62367862;rs868791;rs62367872;rs7723901;rs2619890;rs55738840;rs58646987;rs11739952;rs2898309;rs2619893;5:60278833:A_G	NA
13	5	60240001-60280000	61200001-61240000	4.17672e-84	Mesenchymal_Stem_Cell	rs158922;rs4647028;rs12517310;rs158914;rs7722373;rs62370483;rs12519810;5:60251746:G_GT;rs12652830;rs1382917;5:60252789:C_CTT;rs56031340;rs34279961;rs34155831;rs34089429;rs62365455;5:60257450:A_G;rs62365458;rs4700402;rs62365459;rs72757187;rs67490467;rs61017995;rs169700;rs12652369;rs3101879;rs2928244;5:60268600:G_GT;rs62367862;rs868791;rs62367872;rs7723901;rs2619890;rs55738840;rs58646987;rs11739952;rs2898309;rs2619893;5:60278833:A_G	NA
13	5	60240001-60280000	61240001-61280000	6.24237e-71	Mesenchymal_Stem_Cell	rs158922;rs4647028;rs12517310;rs158914;rs7722373;rs62370483;rs12519810;5:60251746:G_GT;rs12652830;rs1382917;5:60252789:C_CTT;rs56031340;rs34279961;rs34155831;rs34089429;rs62365455;5:60257450:A_G;rs62365458;rs4700402;rs62365459;rs72757187;rs67490467;rs61017995;rs169700;rs12652369;rs3101879;rs2928244;5:60268600:G_GT;rs62367862;rs868791;rs62367872;rs7723901;rs2619890;rs55738840;rs58646987;rs11739952;rs2898309;rs2619893;5:60278833:A_G	NA
13	5	60240001-60280000	61280001-61320000	3.90994e-25	Mesenchymal_Stem_Cell	rs158922;rs4647028;rs12517310;rs158914;rs7722373;rs62370483;rs12519810;5:60251746:G_GT;rs12652830;rs1382917;5:60252789:C_CTT;rs56031340;rs34279961;rs34155831;rs34089429;rs62365455;5:60257450:A_G;rs62365458;rs4700402;rs62365459;rs72757187;rs67490467;rs61017995;rs169700;rs12652369;rs3101879;rs2928244;5:60268600:G_GT;rs62367862;rs868791;rs62367872;rs7723901;rs2619890;rs55738840;rs58646987;rs11739952;rs2898309;rs2619893;5:60278833:A_G	NA
13	5	60240001-60280000	61320001-61360000	1.49798e-41	Mesenchymal_Stem_Cell	rs158922;rs4647028;rs12517310;rs158914;rs7722373;rs62370483;rs12519810;5:60251746:G_GT;rs12652830;rs1382917;5:60252789:C_CTT;rs56031340;rs34279961;rs34155831;rs34089429;rs62365455;5:60257450:A_G;rs62365458;rs4700402;rs62365459;rs72757187;rs67490467;rs61017995;rs169700;rs12652369;rs3101879;rs2928244;5:60268600:G_GT;rs62367862;rs868791;rs62367872;rs7723901;rs2619890;rs55738840;rs58646987;rs11739952;rs2898309;rs2619893;5:60278833:A_G	NA
13	5	60240001-60280000	61360001-61400000	7.46473e-38	Mesenchymal_Stem_Cell	rs158922;rs4647028;rs12517310;rs158914;rs7722373;rs62370483;rs12519810;5:60251746:G_GT;rs12652830;rs1382917;5:60252789:C_CTT;rs56031340;rs34279961;rs34155831;rs34089429;rs62365455;5:60257450:A_G;rs62365458;rs4700402;rs62365459;rs72757187;rs67490467;rs61017995;rs169700;rs12652369;rs3101879;rs2928244;5:60268600:G_GT;rs62367862;rs868791;rs62367872;rs7723901;rs2619890;rs55738840;rs58646987;rs11739952;rs2898309;rs2619893;5:60278833:A_G	NA
13	5	60240001-60280000	61400001-61440000	1.28667e-43	Mesenchymal_Stem_Cell	rs158922;rs4647028;rs12517310;rs158914;rs7722373;rs62370483;rs12519810;5:60251746:G_GT;rs12652830;rs1382917;5:60252789:C_CTT;rs56031340;rs34279961;rs34155831;rs34089429;rs62365455;5:60257450:A_G;rs62365458;rs4700402;rs62365459;rs72757187;rs67490467;rs61017995;rs169700;rs12652369;rs3101879;rs2928244;5:60268600:G_GT;rs62367862;rs868791;rs62367872;rs7723901;rs2619890;rs55738840;rs58646987;rs11739952;rs2898309;rs2619893;5:60278833:A_G	NA
13	5	60240001-60280000	61440001-61480000	5.41944e-31	Mesenchymal_Stem_Cell	rs158922;rs4647028;rs12517310;rs158914;rs7722373;rs62370483;rs12519810;5:60251746:G_GT;rs12652830;rs1382917;5:60252789:C_CTT;rs56031340;rs34279961;rs34155831;rs34089429;rs62365455;5:60257450:A_G;rs62365458;rs4700402;rs62365459;rs72757187;rs67490467;rs61017995;rs169700;rs12652369;rs3101879;rs2928244;5:60268600:G_GT;rs62367862;rs868791;rs62367872;rs7723901;rs2619890;rs55738840;rs58646987;rs11739952;rs2898309;rs2619893;5:60278833:A_G	NA
13	5	60240001-60280000	61480001-61520000	1.36716e-23	Mesenchymal_Stem_Cell	rs158922;rs4647028;rs12517310;rs158914;rs7722373;rs62370483;rs12519810;5:60251746:G_GT;rs12652830;rs1382917;5:60252789:C_CTT;rs56031340;rs34279961;rs34155831;rs34089429;rs62365455;5:60257450:A_G;rs62365458;rs4700402;rs62365459;rs72757187;rs67490467;rs61017995;rs169700;rs12652369;rs3101879;rs2928244;5:60268600:G_GT;rs62367862;rs868791;rs62367872;rs7723901;rs2619890;rs55738840;rs58646987;rs11739952;rs2898309;rs2619893;5:60278833:A_G	NA
13	5	60240001-60280000	61520001-61560000	2.66461e-08	Mesenchymal_Stem_Cell	rs158922;rs4647028;rs12517310;rs158914;rs7722373;rs62370483;rs12519810;5:60251746:G_GT;rs12652830;rs1382917;5:60252789:C_CTT;rs56031340;rs34279961;rs34155831;rs34089429;rs62365455;5:60257450:A_G;rs62365458;rs4700402;rs62365459;rs72757187;rs67490467;rs61017995;rs169700;rs12652369;rs3101879;rs2928244;5:60268600:G_GT;rs62367862;rs868791;rs62367872;rs7723901;rs2619890;rs55738840;rs58646987;rs11739952;rs2898309;rs2619893;5:60278833:A_G	NA
13	5	60240001-60280000	61640001-61680000	2.82197e-12	Mesenchymal_Stem_Cell	rs158922;rs4647028;rs12517310;rs158914;rs7722373;rs62370483;rs12519810;5:60251746:G_GT;rs12652830;rs1382917;5:60252789:C_CTT;rs56031340;rs34279961;rs34155831;rs34089429;rs62365455;5:60257450:A_G;rs62365458;rs4700402;rs62365459;rs72757187;rs67490467;rs61017995;rs169700;rs12652369;rs3101879;rs2928244;5:60268600:G_GT;rs62367862;rs868791;rs62367872;rs7723901;rs2619890;rs55738840;rs58646987;rs11739952;rs2898309;rs2619893;5:60278833:A_G	NA
13	5	60240001-60280000	58640001-58680000	1.48101e-11	Mesenchymal_Stem_Cell	rs158922;rs4647028;rs12517310;rs158914;rs7722373;rs62370483;rs12519810;5:60251746:G_GT;rs12652830;rs1382917;5:60252789:C_CTT;rs56031340;rs34279961;rs34155831;rs34089429;rs62365455;5:60257450:A_G;rs62365458;rs4700402;rs62365459;rs72757187;rs67490467;rs61017995;rs169700;rs12652369;rs3101879;rs2928244;5:60268600:G_GT;rs62367862;rs868791;rs62367872;rs7723901;rs2619890;rs55738840;rs58646987;rs11739952;rs2898309;rs2619893;5:60278833:A_G	NA
13	5	60240001-60280000	59080001-59120000	5.86425e-09	Mesenchymal_Stem_Cell	rs158922;rs4647028;rs12517310;rs158914;rs7722373;rs62370483;rs12519810;5:60251746:G_GT;rs12652830;rs1382917;5:60252789:C_CTT;rs56031340;rs34279961;rs34155831;rs34089429;rs62365455;5:60257450:A_G;rs62365458;rs4700402;rs62365459;rs72757187;rs67490467;rs61017995;rs169700;rs12652369;rs3101879;rs2928244;5:60268600:G_GT;rs62367862;rs868791;rs62367872;rs7723901;rs2619890;rs55738840;rs58646987;rs11739952;rs2898309;rs2619893;5:60278833:A_G	NA
13	5	60240001-60280000	59120001-59160000	5.6765e-08	Mesenchymal_Stem_Cell	rs158922;rs4647028;rs12517310;rs158914;rs7722373;rs62370483;rs12519810;5:60251746:G_GT;rs12652830;rs1382917;5:60252789:C_CTT;rs56031340;rs34279961;rs34155831;rs34089429;rs62365455;5:60257450:A_G;rs62365458;rs4700402;rs62365459;rs72757187;rs67490467;rs61017995;rs169700;rs12652369;rs3101879;rs2928244;5:60268600:G_GT;rs62367862;rs868791;rs62367872;rs7723901;rs2619890;rs55738840;rs58646987;rs11739952;rs2898309;rs2619893;5:60278833:A_G	NA
13	5	60240001-60280000	59160001-59200000	4.97199e-10	Mesenchymal_Stem_Cell	rs158922;rs4647028;rs12517310;rs158914;rs7722373;rs62370483;rs12519810;5:60251746:G_GT;rs12652830;rs1382917;5:60252789:C_CTT;rs56031340;rs34279961;rs34155831;rs34089429;rs62365455;5:60257450:A_G;rs62365458;rs4700402;rs62365459;rs72757187;rs67490467;rs61017995;rs169700;rs12652369;rs3101879;rs2928244;5:60268600:G_GT;rs62367862;rs868791;rs62367872;rs7723901;rs2619890;rs55738840;rs58646987;rs11739952;rs2898309;rs2619893;5:60278833:A_G	NA
13	5	60240001-60280000	59240001-59280000	2.12589e-09	Mesenchymal_Stem_Cell	rs158922;rs4647028;rs12517310;rs158914;rs7722373;rs62370483;rs12519810;5:60251746:G_GT;rs12652830;rs1382917;5:60252789:C_CTT;rs56031340;rs34279961;rs34155831;rs34089429;rs62365455;5:60257450:A_G;rs62365458;rs4700402;rs62365459;rs72757187;rs67490467;rs61017995;rs169700;rs12652369;rs3101879;rs2928244;5:60268600:G_GT;rs62367862;rs868791;rs62367872;rs7723901;rs2619890;rs55738840;rs58646987;rs11739952;rs2898309;rs2619893;5:60278833:A_G	NA
13	5	60240001-60280000	59280001-59320000	2.5906e-07	Mesenchymal_Stem_Cell	rs158922;rs4647028;rs12517310;rs158914;rs7722373;rs62370483;rs12519810;5:60251746:G_GT;rs12652830;rs1382917;5:60252789:C_CTT;rs56031340;rs34279961;rs34155831;rs34089429;rs62365455;5:60257450:A_G;rs62365458;rs4700402;rs62365459;rs72757187;rs67490467;rs61017995;rs169700;rs12652369;rs3101879;rs2928244;5:60268600:G_GT;rs62367862;rs868791;rs62367872;rs7723901;rs2619890;rs55738840;rs58646987;rs11739952;rs2898309;rs2619893;5:60278833:A_G	NA
13	5	60240001-60280000	59440001-59480000	6.49002e-08	Mesenchymal_Stem_Cell	rs158922;rs4647028;rs12517310;rs158914;rs7722373;rs62370483;rs12519810;5:60251746:G_GT;rs12652830;rs1382917;5:60252789:C_CTT;rs56031340;rs34279961;rs34155831;rs34089429;rs62365455;5:60257450:A_G;rs62365458;rs4700402;rs62365459;rs72757187;rs67490467;rs61017995;rs169700;rs12652369;rs3101879;rs2928244;5:60268600:G_GT;rs62367862;rs868791;rs62367872;rs7723901;rs2619890;rs55738840;rs58646987;rs11739952;rs2898309;rs2619893;5:60278833:A_G	NA
13	5	60240001-60280000	59480001-59520000	2.39847e-21	Mesenchymal_Stem_Cell	rs158922;rs4647028;rs12517310;rs158914;rs7722373;rs62370483;rs12519810;5:60251746:G_GT;rs12652830;rs1382917;5:60252789:C_CTT;rs56031340;rs34279961;rs34155831;rs34089429;rs62365455;5:60257450:A_G;rs62365458;rs4700402;rs62365459;rs72757187;rs67490467;rs61017995;rs169700;rs12652369;rs3101879;rs2928244;5:60268600:G_GT;rs62367862;rs868791;rs62367872;rs7723901;rs2619890;rs55738840;rs58646987;rs11739952;rs2898309;rs2619893;5:60278833:A_G	NA
13	5	60240001-60280000	59960001-60000000	1.08391e-42	Mesenchymal_Stem_Cell	rs158922;rs4647028;rs12517310;rs158914;rs7722373;rs62370483;rs12519810;5:60251746:G_GT;rs12652830;rs1382917;5:60252789:C_CTT;rs56031340;rs34279961;rs34155831;rs34089429;rs62365455;5:60257450:A_G;rs62365458;rs4700402;rs62365459;rs72757187;rs67490467;rs61017995;rs169700;rs12652369;rs3101879;rs2928244;5:60268600:G_GT;rs62367862;rs868791;rs62367872;rs7723901;rs2619890;rs55738840;rs58646987;rs11739952;rs2898309;rs2619893;5:60278833:A_G	ENSG00000035499
13	5	60240001-60280000	60000001-60040000	1.00386e-09	Mesenchymal_Stem_Cell	rs158922;rs4647028;rs12517310;rs158914;rs7722373;rs62370483;rs12519810;5:60251746:G_GT;rs12652830;rs1382917;5:60252789:C_CTT;rs56031340;rs34279961;rs34155831;rs34089429;rs62365455;5:60257450:A_G;rs62365458;rs4700402;rs62365459;rs72757187;rs67490467;rs61017995;rs169700;rs12652369;rs3101879;rs2928244;5:60268600:G_GT;rs62367862;rs868791;rs62367872;rs7723901;rs2619890;rs55738840;rs58646987;rs11739952;rs2898309;rs2619893;5:60278833:A_G	NA
13	5	60240001-60280000	60200001-60240000	4.56123e-18	Mesenchymal_Stem_Cell	rs158922;rs4647028;rs12517310;rs158914;rs7722373;rs62370483;rs12519810;5:60251746:G_GT;rs12652830;rs1382917;5:60252789:C_CTT;rs56031340;rs34279961;rs34155831;rs34089429;rs62365455;5:60257450:A_G;rs62365458;rs4700402;rs62365459;rs72757187;rs67490467;rs61017995;rs169700;rs12652369;rs3101879;rs2928244;5:60268600:G_GT;rs62367862;rs868791;rs62367872;rs7723901;rs2619890;rs55738840;rs58646987;rs11739952;rs2898309;rs2619893;5:60278833:A_G	NA
13	5	60240001-60280000	60280001-60320000	1.5436e-09	Mesendoderm	rs158922;rs4647028;rs12517310;rs158914;rs7722373;rs62370483;rs12519810;5:60251746:G_GT;rs12652830;rs1382917;5:60252789:C_CTT;rs56031340;rs34279961;rs34155831;rs34089429;rs62365455;5:60257450:A_G;rs62365458;rs4700402;rs62365459;rs72757187;rs67490467;rs61017995;rs169700;rs12652369;rs3101879;rs2928244;5:60268600:G_GT;rs62367862;rs868791;rs62367872;rs7723901;rs2619890;rs55738840;rs58646987;rs11739952;rs2898309;rs2619893;5:60278833:A_G	NA
13	5	60240001-60280000	60440001-60480000	3.15433e-21	Mesendoderm	rs158922;rs4647028;rs12517310;rs158914;rs7722373;rs62370483;rs12519810;5:60251746:G_GT;rs12652830;rs1382917;5:60252789:C_CTT;rs56031340;rs34279961;rs34155831;rs34089429;rs62365455;5:60257450:A_G;rs62365458;rs4700402;rs62365459;rs72757187;rs67490467;rs61017995;rs169700;rs12652369;rs3101879;rs2928244;5:60268600:G_GT;rs62367862;rs868791;rs62367872;rs7723901;rs2619890;rs55738840;rs58646987;rs11739952;rs2898309;rs2619893;5:60278833:A_G	ENSG00000188725
13	5	60240001-60280000	60560001-60600000	2.8903e-27	Mesendoderm	rs158922;rs4647028;rs12517310;rs158914;rs7722373;rs62370483;rs12519810;5:60251746:G_GT;rs12652830;rs1382917;5:60252789:C_CTT;rs56031340;rs34279961;rs34155831;rs34089429;rs62365455;5:60257450:A_G;rs62365458;rs4700402;rs62365459;rs72757187;rs67490467;rs61017995;rs169700;rs12652369;rs3101879;rs2928244;5:60268600:G_GT;rs62367862;rs868791;rs62367872;rs7723901;rs2619890;rs55738840;rs58646987;rs11739952;rs2898309;rs2619893;5:60278833:A_G	NA
13	5	60240001-60280000	60600001-60640000	2.35783e-14	Mesendoderm	rs158922;rs4647028;rs12517310;rs158914;rs7722373;rs62370483;rs12519810;5:60251746:G_GT;rs12652830;rs1382917;5:60252789:C_CTT;rs56031340;rs34279961;rs34155831;rs34089429;rs62365455;5:60257450:A_G;rs62365458;rs4700402;rs62365459;rs72757187;rs67490467;rs61017995;rs169700;rs12652369;rs3101879;rs2928244;5:60268600:G_GT;rs62367862;rs868791;rs62367872;rs7723901;rs2619890;rs55738840;rs58646987;rs11739952;rs2898309;rs2619893;5:60278833:A_G	ENSG00000130449
13	5	60240001-60280000	60640001-60680000	5.32286e-24	Mesendoderm	rs158922;rs4647028;rs12517310;rs158914;rs7722373;rs62370483;rs12519810;5:60251746:G_GT;rs12652830;rs1382917;5:60252789:C_CTT;rs56031340;rs34279961;rs34155831;rs34089429;rs62365455;5:60257450:A_G;rs62365458;rs4700402;rs62365459;rs72757187;rs67490467;rs61017995;rs169700;rs12652369;rs3101879;rs2928244;5:60268600:G_GT;rs62367862;rs868791;rs62367872;rs7723901;rs2619890;rs55738840;rs58646987;rs11739952;rs2898309;rs2619893;5:60278833:A_G	NA
13	5	60240001-60280000	60680001-60720000	2.66698e-14	Mesendoderm	rs158922;rs4647028;rs12517310;rs158914;rs7722373;rs62370483;rs12519810;5:60251746:G_GT;rs12652830;rs1382917;5:60252789:C_CTT;rs56031340;rs34279961;rs34155831;rs34089429;rs62365455;5:60257450:A_G;rs62365458;rs4700402;rs62365459;rs72757187;rs67490467;rs61017995;rs169700;rs12652369;rs3101879;rs2928244;5:60268600:G_GT;rs62367862;rs868791;rs62367872;rs7723901;rs2619890;rs55738840;rs58646987;rs11739952;rs2898309;rs2619893;5:60278833:A_G	NA
13	5	60240001-60280000	60720001-60760000	5.46655e-18	Mesendoderm	rs158922;rs4647028;rs12517310;rs158914;rs7722373;rs62370483;rs12519810;5:60251746:G_GT;rs12652830;rs1382917;5:60252789:C_CTT;rs56031340;rs34279961;rs34155831;rs34089429;rs62365455;5:60257450:A_G;rs62365458;rs4700402;rs62365459;rs72757187;rs67490467;rs61017995;rs169700;rs12652369;rs3101879;rs2928244;5:60268600:G_GT;rs62367862;rs868791;rs62367872;rs7723901;rs2619890;rs55738840;rs58646987;rs11739952;rs2898309;rs2619893;5:60278833:A_G	NA
13	5	60240001-60280000	60760001-60800000	2.99996e-12	Mesendoderm	rs158922;rs4647028;rs12517310;rs158914;rs7722373;rs62370483;rs12519810;5:60251746:G_GT;rs12652830;rs1382917;5:60252789:C_CTT;rs56031340;rs34279961;rs34155831;rs34089429;rs62365455;5:60257450:A_G;rs62365458;rs4700402;rs62365459;rs72757187;rs67490467;rs61017995;rs169700;rs12652369;rs3101879;rs2928244;5:60268600:G_GT;rs62367862;rs868791;rs62367872;rs7723901;rs2619890;rs55738840;rs58646987;rs11739952;rs2898309;rs2619893;5:60278833:A_G	NA
13	5	60240001-60280000	60800001-60840000	3.81158e-17	Mesendoderm	rs158922;rs4647028;rs12517310;rs158914;rs7722373;rs62370483;rs12519810;5:60251746:G_GT;rs12652830;rs1382917;5:60252789:C_CTT;rs56031340;rs34279961;rs34155831;rs34089429;rs62365455;5:60257450:A_G;rs62365458;rs4700402;rs62365459;rs72757187;rs67490467;rs61017995;rs169700;rs12652369;rs3101879;rs2928244;5:60268600:G_GT;rs62367862;rs868791;rs62367872;rs7723901;rs2619890;rs55738840;rs58646987;rs11739952;rs2898309;rs2619893;5:60278833:A_G	NA
13	5	60240001-60280000	60840001-60880000	1.35724e-23	Mesendoderm	rs158922;rs4647028;rs12517310;rs158914;rs7722373;rs62370483;rs12519810;5:60251746:G_GT;rs12652830;rs1382917;5:60252789:C_CTT;rs56031340;rs34279961;rs34155831;rs34089429;rs62365455;5:60257450:A_G;rs62365458;rs4700402;rs62365459;rs72757187;rs67490467;rs61017995;rs169700;rs12652369;rs3101879;rs2928244;5:60268600:G_GT;rs62367862;rs868791;rs62367872;rs7723901;rs2619890;rs55738840;rs58646987;rs11739952;rs2898309;rs2619893;5:60278833:A_G	NA
13	5	60240001-60280000	60880001-60920000	8.56423e-21	Mesendoderm	rs158922;rs4647028;rs12517310;rs158914;rs7722373;rs62370483;rs12519810;5:60251746:G_GT;rs12652830;rs1382917;5:60252789:C_CTT;rs56031340;rs34279961;rs34155831;rs34089429;rs62365455;5:60257450:A_G;rs62365458;rs4700402;rs62365459;rs72757187;rs67490467;rs61017995;rs169700;rs12652369;rs3101879;rs2928244;5:60268600:G_GT;rs62367862;rs868791;rs62367872;rs7723901;rs2619890;rs55738840;rs58646987;rs11739952;rs2898309;rs2619893;5:60278833:A_G	NA
13	5	60240001-60280000	60920001-60960000	1.63609e-49	Mesendoderm	rs158922;rs4647028;rs12517310;rs158914;rs7722373;rs62370483;rs12519810;5:60251746:G_GT;rs12652830;rs1382917;5:60252789:C_CTT;rs56031340;rs34279961;rs34155831;rs34089429;rs62365455;5:60257450:A_G;rs62365458;rs4700402;rs62365459;rs72757187;rs67490467;rs61017995;rs169700;rs12652369;rs3101879;rs2928244;5:60268600:G_GT;rs62367862;rs868791;rs62367872;rs7723901;rs2619890;rs55738840;rs58646987;rs11739952;rs2898309;rs2619893;5:60278833:A_G	ENSG00000178722
13	5	60240001-60280000	60960001-61000000	8.94179e-38	Mesendoderm	rs158922;rs4647028;rs12517310;rs158914;rs7722373;rs62370483;rs12519810;5:60251746:G_GT;rs12652830;rs1382917;5:60252789:C_CTT;rs56031340;rs34279961;rs34155831;rs34089429;rs62365455;5:60257450:A_G;rs62365458;rs4700402;rs62365459;rs72757187;rs67490467;rs61017995;rs169700;rs12652369;rs3101879;rs2928244;5:60268600:G_GT;rs62367862;rs868791;rs62367872;rs7723901;rs2619890;rs55738840;rs58646987;rs11739952;rs2898309;rs2619893;5:60278833:A_G	NA
13	5	60240001-60280000	61000001-61040000	1.74213e-21	Mesendoderm	rs158922;rs4647028;rs12517310;rs158914;rs7722373;rs62370483;rs12519810;5:60251746:G_GT;rs12652830;rs1382917;5:60252789:C_CTT;rs56031340;rs34279961;rs34155831;rs34089429;rs62365455;5:60257450:A_G;rs62365458;rs4700402;rs62365459;rs72757187;rs67490467;rs61017995;rs169700;rs12652369;rs3101879;rs2928244;5:60268600:G_GT;rs62367862;rs868791;rs62367872;rs7723901;rs2619890;rs55738840;rs58646987;rs11739952;rs2898309;rs2619893;5:60278833:A_G	NA
13	5	60240001-60280000	61040001-61080000	2.06352e-63	Mesendoderm	rs158922;rs4647028;rs12517310;rs158914;rs7722373;rs62370483;rs12519810;5:60251746:G_GT;rs12652830;rs1382917;5:60252789:C_CTT;rs56031340;rs34279961;rs34155831;rs34089429;rs62365455;5:60257450:A_G;rs62365458;rs4700402;rs62365459;rs72757187;rs67490467;rs61017995;rs169700;rs12652369;rs3101879;rs2928244;5:60268600:G_GT;rs62367862;rs868791;rs62367872;rs7723901;rs2619890;rs55738840;rs58646987;rs11739952;rs2898309;rs2619893;5:60278833:A_G	NA
13	5	60240001-60280000	61080001-61120000	5.15167e-61	Mesendoderm	rs158922;rs4647028;rs12517310;rs158914;rs7722373;rs62370483;rs12519810;5:60251746:G_GT;rs12652830;rs1382917;5:60252789:C_CTT;rs56031340;rs34279961;rs34155831;rs34089429;rs62365455;5:60257450:A_G;rs62365458;rs4700402;rs62365459;rs72757187;rs67490467;rs61017995;rs169700;rs12652369;rs3101879;rs2928244;5:60268600:G_GT;rs62367862;rs868791;rs62367872;rs7723901;rs2619890;rs55738840;rs58646987;rs11739952;rs2898309;rs2619893;5:60278833:A_G	NA
13	5	60240001-60280000	61120001-61160000	1.10181e-22	Mesendoderm	rs158922;rs4647028;rs12517310;rs158914;rs7722373;rs62370483;rs12519810;5:60251746:G_GT;rs12652830;rs1382917;5:60252789:C_CTT;rs56031340;rs34279961;rs34155831;rs34089429;rs62365455;5:60257450:A_G;rs62365458;rs4700402;rs62365459;rs72757187;rs67490467;rs61017995;rs169700;rs12652369;rs3101879;rs2928244;5:60268600:G_GT;rs62367862;rs868791;rs62367872;rs7723901;rs2619890;rs55738840;rs58646987;rs11739952;rs2898309;rs2619893;5:60278833:A_G	NA
13	5	60240001-60280000	61160001-61200000	4.8234e-26	Mesendoderm	rs158922;rs4647028;rs12517310;rs158914;rs7722373;rs62370483;rs12519810;5:60251746:G_GT;rs12652830;rs1382917;5:60252789:C_CTT;rs56031340;rs34279961;rs34155831;rs34089429;rs62365455;5:60257450:A_G;rs62365458;rs4700402;rs62365459;rs72757187;rs67490467;rs61017995;rs169700;rs12652369;rs3101879;rs2928244;5:60268600:G_GT;rs62367862;rs868791;rs62367872;rs7723901;rs2619890;rs55738840;rs58646987;rs11739952;rs2898309;rs2619893;5:60278833:A_G	NA
13	5	60240001-60280000	61200001-61240000	3.92421e-63	Mesendoderm	rs158922;rs4647028;rs12517310;rs158914;rs7722373;rs62370483;rs12519810;5:60251746:G_GT;rs12652830;rs1382917;5:60252789:C_CTT;rs56031340;rs34279961;rs34155831;rs34089429;rs62365455;5:60257450:A_G;rs62365458;rs4700402;rs62365459;rs72757187;rs67490467;rs61017995;rs169700;rs12652369;rs3101879;rs2928244;5:60268600:G_GT;rs62367862;rs868791;rs62367872;rs7723901;rs2619890;rs55738840;rs58646987;rs11739952;rs2898309;rs2619893;5:60278833:A_G	NA
13	5	60240001-60280000	61240001-61280000	2.75431e-41	Mesendoderm	rs158922;rs4647028;rs12517310;rs158914;rs7722373;rs62370483;rs12519810;5:60251746:G_GT;rs12652830;rs1382917;5:60252789:C_CTT;rs56031340;rs34279961;rs34155831;rs34089429;rs62365455;5:60257450:A_G;rs62365458;rs4700402;rs62365459;rs72757187;rs67490467;rs61017995;rs169700;rs12652369;rs3101879;rs2928244;5:60268600:G_GT;rs62367862;rs868791;rs62367872;rs7723901;rs2619890;rs55738840;rs58646987;rs11739952;rs2898309;rs2619893;5:60278833:A_G	NA
13	5	60240001-60280000	61280001-61320000	9.20099e-18	Mesendoderm	rs158922;rs4647028;rs12517310;rs158914;rs7722373;rs62370483;rs12519810;5:60251746:G_GT;rs12652830;rs1382917;5:60252789:C_CTT;rs56031340;rs34279961;rs34155831;rs34089429;rs62365455;5:60257450:A_G;rs62365458;rs4700402;rs62365459;rs72757187;rs67490467;rs61017995;rs169700;rs12652369;rs3101879;rs2928244;5:60268600:G_GT;rs62367862;rs868791;rs62367872;rs7723901;rs2619890;rs55738840;rs58646987;rs11739952;rs2898309;rs2619893;5:60278833:A_G	NA
13	5	60240001-60280000	61320001-61360000	1.58141e-31	Mesendoderm	rs158922;rs4647028;rs12517310;rs158914;rs7722373;rs62370483;rs12519810;5:60251746:G_GT;rs12652830;rs1382917;5:60252789:C_CTT;rs56031340;rs34279961;rs34155831;rs34089429;rs62365455;5:60257450:A_G;rs62365458;rs4700402;rs62365459;rs72757187;rs67490467;rs61017995;rs169700;rs12652369;rs3101879;rs2928244;5:60268600:G_GT;rs62367862;rs868791;rs62367872;rs7723901;rs2619890;rs55738840;rs58646987;rs11739952;rs2898309;rs2619893;5:60278833:A_G	NA
13	5	60240001-60280000	61360001-61400000	1.06312e-25	Mesendoderm	rs158922;rs4647028;rs12517310;rs158914;rs7722373;rs62370483;rs12519810;5:60251746:G_GT;rs12652830;rs1382917;5:60252789:C_CTT;rs56031340;rs34279961;rs34155831;rs34089429;rs62365455;5:60257450:A_G;rs62365458;rs4700402;rs62365459;rs72757187;rs67490467;rs61017995;rs169700;rs12652369;rs3101879;rs2928244;5:60268600:G_GT;rs62367862;rs868791;rs62367872;rs7723901;rs2619890;rs55738840;rs58646987;rs11739952;rs2898309;rs2619893;5:60278833:A_G	NA
13	5	60240001-60280000	61400001-61440000	6.64857e-19	Mesendoderm	rs158922;rs4647028;rs12517310;rs158914;rs7722373;rs62370483;rs12519810;5:60251746:G_GT;rs12652830;rs1382917;5:60252789:C_CTT;rs56031340;rs34279961;rs34155831;rs34089429;rs62365455;5:60257450:A_G;rs62365458;rs4700402;rs62365459;rs72757187;rs67490467;rs61017995;rs169700;rs12652369;rs3101879;rs2928244;5:60268600:G_GT;rs62367862;rs868791;rs62367872;rs7723901;rs2619890;rs55738840;rs58646987;rs11739952;rs2898309;rs2619893;5:60278833:A_G	NA
13	5	60240001-60280000	61440001-61480000	8.10375e-10	Mesendoderm	rs158922;rs4647028;rs12517310;rs158914;rs7722373;rs62370483;rs12519810;5:60251746:G_GT;rs12652830;rs1382917;5:60252789:C_CTT;rs56031340;rs34279961;rs34155831;rs34089429;rs62365455;5:60257450:A_G;rs62365458;rs4700402;rs62365459;rs72757187;rs67490467;rs61017995;rs169700;rs12652369;rs3101879;rs2928244;5:60268600:G_GT;rs62367862;rs868791;rs62367872;rs7723901;rs2619890;rs55738840;rs58646987;rs11739952;rs2898309;rs2619893;5:60278833:A_G	NA
13	5	60240001-60280000	61480001-61520000	3.14442e-23	Mesendoderm	rs158922;rs4647028;rs12517310;rs158914;rs7722373;rs62370483;rs12519810;5:60251746:G_GT;rs12652830;rs1382917;5:60252789:C_CTT;rs56031340;rs34279961;rs34155831;rs34089429;rs62365455;5:60257450:A_G;rs62365458;rs4700402;rs62365459;rs72757187;rs67490467;rs61017995;rs169700;rs12652369;rs3101879;rs2928244;5:60268600:G_GT;rs62367862;rs868791;rs62367872;rs7723901;rs2619890;rs55738840;rs58646987;rs11739952;rs2898309;rs2619893;5:60278833:A_G	NA
13	5	60240001-60280000	58640001-58680000	4.02387e-13	Mesendoderm	rs158922;rs4647028;rs12517310;rs158914;rs7722373;rs62370483;rs12519810;5:60251746:G_GT;rs12652830;rs1382917;5:60252789:C_CTT;rs56031340;rs34279961;rs34155831;rs34089429;rs62365455;5:60257450:A_G;rs62365458;rs4700402;rs62365459;rs72757187;rs67490467;rs61017995;rs169700;rs12652369;rs3101879;rs2928244;5:60268600:G_GT;rs62367862;rs868791;rs62367872;rs7723901;rs2619890;rs55738840;rs58646987;rs11739952;rs2898309;rs2619893;5:60278833:A_G	NA
13	5	60240001-60280000	58840001-58880000	9.04438e-08	Mesendoderm	rs158922;rs4647028;rs12517310;rs158914;rs7722373;rs62370483;rs12519810;5:60251746:G_GT;rs12652830;rs1382917;5:60252789:C_CTT;rs56031340;rs34279961;rs34155831;rs34089429;rs62365455;5:60257450:A_G;rs62365458;rs4700402;rs62365459;rs72757187;rs67490467;rs61017995;rs169700;rs12652369;rs3101879;rs2928244;5:60268600:G_GT;rs62367862;rs868791;rs62367872;rs7723901;rs2619890;rs55738840;rs58646987;rs11739952;rs2898309;rs2619893;5:60278833:A_G	NA
13	5	60240001-60280000	59080001-59120000	3.24666e-08	Mesendoderm	rs158922;rs4647028;rs12517310;rs158914;rs7722373;rs62370483;rs12519810;5:60251746:G_GT;rs12652830;rs1382917;5:60252789:C_CTT;rs56031340;rs34279961;rs34155831;rs34089429;rs62365455;5:60257450:A_G;rs62365458;rs4700402;rs62365459;rs72757187;rs67490467;rs61017995;rs169700;rs12652369;rs3101879;rs2928244;5:60268600:G_GT;rs62367862;rs868791;rs62367872;rs7723901;rs2619890;rs55738840;rs58646987;rs11739952;rs2898309;rs2619893;5:60278833:A_G	NA
13	5	60240001-60280000	59480001-59520000	3.6669e-15	Mesendoderm	rs158922;rs4647028;rs12517310;rs158914;rs7722373;rs62370483;rs12519810;5:60251746:G_GT;rs12652830;rs1382917;5:60252789:C_CTT;rs56031340;rs34279961;rs34155831;rs34089429;rs62365455;5:60257450:A_G;rs62365458;rs4700402;rs62365459;rs72757187;rs67490467;rs61017995;rs169700;rs12652369;rs3101879;rs2928244;5:60268600:G_GT;rs62367862;rs868791;rs62367872;rs7723901;rs2619890;rs55738840;rs58646987;rs11739952;rs2898309;rs2619893;5:60278833:A_G	NA
13	5	60240001-60280000	59640001-59680000	2.5384e-12	Mesendoderm	rs158922;rs4647028;rs12517310;rs158914;rs7722373;rs62370483;rs12519810;5:60251746:G_GT;rs12652830;rs1382917;5:60252789:C_CTT;rs56031340;rs34279961;rs34155831;rs34089429;rs62365455;5:60257450:A_G;rs62365458;rs4700402;rs62365459;rs72757187;rs67490467;rs61017995;rs169700;rs12652369;rs3101879;rs2928244;5:60268600:G_GT;rs62367862;rs868791;rs62367872;rs7723901;rs2619890;rs55738840;rs58646987;rs11739952;rs2898309;rs2619893;5:60278833:A_G	NA
13	5	60240001-60280000	59960001-60000000	2.86043e-37	Mesendoderm	rs158922;rs4647028;rs12517310;rs158914;rs7722373;rs62370483;rs12519810;5:60251746:G_GT;rs12652830;rs1382917;5:60252789:C_CTT;rs56031340;rs34279961;rs34155831;rs34089429;rs62365455;5:60257450:A_G;rs62365458;rs4700402;rs62365459;rs72757187;rs67490467;rs61017995;rs169700;rs12652369;rs3101879;rs2928244;5:60268600:G_GT;rs62367862;rs868791;rs62367872;rs7723901;rs2619890;rs55738840;rs58646987;rs11739952;rs2898309;rs2619893;5:60278833:A_G	ENSG00000035499
13	5	60240001-60280000	60000001-60040000	5.54007e-09	Mesendoderm	rs158922;rs4647028;rs12517310;rs158914;rs7722373;rs62370483;rs12519810;5:60251746:G_GT;rs12652830;rs1382917;5:60252789:C_CTT;rs56031340;rs34279961;rs34155831;rs34089429;rs62365455;5:60257450:A_G;rs62365458;rs4700402;rs62365459;rs72757187;rs67490467;rs61017995;rs169700;rs12652369;rs3101879;rs2928244;5:60268600:G_GT;rs62367862;rs868791;rs62367872;rs7723901;rs2619890;rs55738840;rs58646987;rs11739952;rs2898309;rs2619893;5:60278833:A_G	NA
13	5	60240001-60280000	60200001-60240000	2.87535e-10	Mesendoderm	rs158922;rs4647028;rs12517310;rs158914;rs7722373;rs62370483;rs12519810;5:60251746:G_GT;rs12652830;rs1382917;5:60252789:C_CTT;rs56031340;rs34279961;rs34155831;rs34089429;rs62365455;5:60257450:A_G;rs62365458;rs4700402;rs62365459;rs72757187;rs67490467;rs61017995;rs169700;rs12652369;rs3101879;rs2928244;5:60268600:G_GT;rs62367862;rs868791;rs62367872;rs7723901;rs2619890;rs55738840;rs58646987;rs11739952;rs2898309;rs2619893;5:60278833:A_G	NA
13	5	60240001-60280000	61200001-61240000	1.94761e-08	Neural_Progenitor_Cell	rs158922;rs4647028;rs12517310;rs158914;rs7722373;rs62370483;rs12519810;5:60251746:G_GT;rs12652830;rs1382917;5:60252789:C_CTT;rs56031340;rs34279961;rs34155831;rs34089429;rs62365455;5:60257450:A_G;rs62365458;rs4700402;rs62365459;rs72757187;rs67490467;rs61017995;rs169700;rs12652369;rs3101879;rs2928244;5:60268600:G_GT;rs62367862;rs868791;rs62367872;rs7723901;rs2619890;rs55738840;rs58646987;rs11739952;rs2898309;rs2619893;5:60278833:A_G	NA
13	5	60240001-60280000	60920001-60960000	2.26616e-07	Right_Ventricle	rs158922;rs4647028;rs12517310;rs158914;rs7722373;rs62370483;rs12519810;5:60251746:G_GT;rs12652830;rs1382917;5:60252789:C_CTT;rs56031340;rs34279961;rs34155831;rs34089429;rs62365455;5:60257450:A_G;rs62365458;rs4700402;rs62365459;rs72757187;rs67490467;rs61017995;rs169700;rs12652369;rs3101879;rs2928244;5:60268600:G_GT;rs62367862;rs868791;rs62367872;rs7723901;rs2619890;rs55738840;rs58646987;rs11739952;rs2898309;rs2619893;5:60278833:A_G	ENSG00000178722
13	5	60240001-60280000	60960001-61000000	3.77785e-07	Right_Ventricle	rs158922;rs4647028;rs12517310;rs158914;rs7722373;rs62370483;rs12519810;5:60251746:G_GT;rs12652830;rs1382917;5:60252789:C_CTT;rs56031340;rs34279961;rs34155831;rs34089429;rs62365455;5:60257450:A_G;rs62365458;rs4700402;rs62365459;rs72757187;rs67490467;rs61017995;rs169700;rs12652369;rs3101879;rs2928244;5:60268600:G_GT;rs62367862;rs868791;rs62367872;rs7723901;rs2619890;rs55738840;rs58646987;rs11739952;rs2898309;rs2619893;5:60278833:A_G	NA
13	5	60240001-60280000	60840001-60880000	5.59844e-11	Trophoblast-like_Cell	rs158922;rs4647028;rs12517310;rs158914;rs7722373;rs62370483;rs12519810;5:60251746:G_GT;rs12652830;rs1382917;5:60252789:C_CTT;rs56031340;rs34279961;rs34155831;rs34089429;rs62365455;5:60257450:A_G;rs62365458;rs4700402;rs62365459;rs72757187;rs67490467;rs61017995;rs169700;rs12652369;rs3101879;rs2928244;5:60268600:G_GT;rs62367862;rs868791;rs62367872;rs7723901;rs2619890;rs55738840;rs58646987;rs11739952;rs2898309;rs2619893;5:60278833:A_G	NA
13	5	60240001-60280000	60880001-60920000	2.18524e-07	Trophoblast-like_Cell	rs158922;rs4647028;rs12517310;rs158914;rs7722373;rs62370483;rs12519810;5:60251746:G_GT;rs12652830;rs1382917;5:60252789:C_CTT;rs56031340;rs34279961;rs34155831;rs34089429;rs62365455;5:60257450:A_G;rs62365458;rs4700402;rs62365459;rs72757187;rs67490467;rs61017995;rs169700;rs12652369;rs3101879;rs2928244;5:60268600:G_GT;rs62367862;rs868791;rs62367872;rs7723901;rs2619890;rs55738840;rs58646987;rs11739952;rs2898309;rs2619893;5:60278833:A_G	NA
13	5	60240001-60280000	60920001-60960000	3.08319e-16	Trophoblast-like_Cell	rs158922;rs4647028;rs12517310;rs158914;rs7722373;rs62370483;rs12519810;5:60251746:G_GT;rs12652830;rs1382917;5:60252789:C_CTT;rs56031340;rs34279961;rs34155831;rs34089429;rs62365455;5:60257450:A_G;rs62365458;rs4700402;rs62365459;rs72757187;rs67490467;rs61017995;rs169700;rs12652369;rs3101879;rs2928244;5:60268600:G_GT;rs62367862;rs868791;rs62367872;rs7723901;rs2619890;rs55738840;rs58646987;rs11739952;rs2898309;rs2619893;5:60278833:A_G	ENSG00000178722
13	5	60240001-60280000	61000001-61040000	5.4869e-07	Trophoblast-like_Cell	rs158922;rs4647028;rs12517310;rs158914;rs7722373;rs62370483;rs12519810;5:60251746:G_GT;rs12652830;rs1382917;5:60252789:C_CTT;rs56031340;rs34279961;rs34155831;rs34089429;rs62365455;5:60257450:A_G;rs62365458;rs4700402;rs62365459;rs72757187;rs67490467;rs61017995;rs169700;rs12652369;rs3101879;rs2928244;5:60268600:G_GT;rs62367862;rs868791;rs62367872;rs7723901;rs2619890;rs55738840;rs58646987;rs11739952;rs2898309;rs2619893;5:60278833:A_G	NA
13	5	60240001-60280000	61040001-61080000	3.80257e-21	Trophoblast-like_Cell	rs158922;rs4647028;rs12517310;rs158914;rs7722373;rs62370483;rs12519810;5:60251746:G_GT;rs12652830;rs1382917;5:60252789:C_CTT;rs56031340;rs34279961;rs34155831;rs34089429;rs62365455;5:60257450:A_G;rs62365458;rs4700402;rs62365459;rs72757187;rs67490467;rs61017995;rs169700;rs12652369;rs3101879;rs2928244;5:60268600:G_GT;rs62367862;rs868791;rs62367872;rs7723901;rs2619890;rs55738840;rs58646987;rs11739952;rs2898309;rs2619893;5:60278833:A_G	NA
13	5	60240001-60280000	61080001-61120000	1.5796e-08	Trophoblast-like_Cell	rs158922;rs4647028;rs12517310;rs158914;rs7722373;rs62370483;rs12519810;5:60251746:G_GT;rs12652830;rs1382917;5:60252789:C_CTT;rs56031340;rs34279961;rs34155831;rs34089429;rs62365455;5:60257450:A_G;rs62365458;rs4700402;rs62365459;rs72757187;rs67490467;rs61017995;rs169700;rs12652369;rs3101879;rs2928244;5:60268600:G_GT;rs62367862;rs868791;rs62367872;rs7723901;rs2619890;rs55738840;rs58646987;rs11739952;rs2898309;rs2619893;5:60278833:A_G	NA
13	5	60240001-60280000	61200001-61240000	4.06012e-16	Trophoblast-like_Cell	rs158922;rs4647028;rs12517310;rs158914;rs7722373;rs62370483;rs12519810;5:60251746:G_GT;rs12652830;rs1382917;5:60252789:C_CTT;rs56031340;rs34279961;rs34155831;rs34089429;rs62365455;5:60257450:A_G;rs62365458;rs4700402;rs62365459;rs72757187;rs67490467;rs61017995;rs169700;rs12652369;rs3101879;rs2928244;5:60268600:G_GT;rs62367862;rs868791;rs62367872;rs7723901;rs2619890;rs55738840;rs58646987;rs11739952;rs2898309;rs2619893;5:60278833:A_G	NA
13	5	60240001-60280000	61240001-61280000	6.71856e-11	Trophoblast-like_Cell	rs158922;rs4647028;rs12517310;rs158914;rs7722373;rs62370483;rs12519810;5:60251746:G_GT;rs12652830;rs1382917;5:60252789:C_CTT;rs56031340;rs34279961;rs34155831;rs34089429;rs62365455;5:60257450:A_G;rs62365458;rs4700402;rs62365459;rs72757187;rs67490467;rs61017995;rs169700;rs12652369;rs3101879;rs2928244;5:60268600:G_GT;rs62367862;rs868791;rs62367872;rs7723901;rs2619890;rs55738840;rs58646987;rs11739952;rs2898309;rs2619893;5:60278833:A_G	NA
13	5	60240001-60280000	61280001-61320000	5.51809e-10	Trophoblast-like_Cell	rs158922;rs4647028;rs12517310;rs158914;rs7722373;rs62370483;rs12519810;5:60251746:G_GT;rs12652830;rs1382917;5:60252789:C_CTT;rs56031340;rs34279961;rs34155831;rs34089429;rs62365455;5:60257450:A_G;rs62365458;rs4700402;rs62365459;rs72757187;rs67490467;rs61017995;rs169700;rs12652369;rs3101879;rs2928244;5:60268600:G_GT;rs62367862;rs868791;rs62367872;rs7723901;rs2619890;rs55738840;rs58646987;rs11739952;rs2898309;rs2619893;5:60278833:A_G	NA
13	5	60240001-60280000	61320001-61360000	1.5387e-09	Trophoblast-like_Cell	rs158922;rs4647028;rs12517310;rs158914;rs7722373;rs62370483;rs12519810;5:60251746:G_GT;rs12652830;rs1382917;5:60252789:C_CTT;rs56031340;rs34279961;rs34155831;rs34089429;rs62365455;5:60257450:A_G;rs62365458;rs4700402;rs62365459;rs72757187;rs67490467;rs61017995;rs169700;rs12652369;rs3101879;rs2928244;5:60268600:G_GT;rs62367862;rs868791;rs62367872;rs7723901;rs2619890;rs55738840;rs58646987;rs11739952;rs2898309;rs2619893;5:60278833:A_G	NA
13	5	60240001-60280000	61440001-61480000	1.42305e-07	Trophoblast-like_Cell	rs158922;rs4647028;rs12517310;rs158914;rs7722373;rs62370483;rs12519810;5:60251746:G_GT;rs12652830;rs1382917;5:60252789:C_CTT;rs56031340;rs34279961;rs34155831;rs34089429;rs62365455;5:60257450:A_G;rs62365458;rs4700402;rs62365459;rs72757187;rs67490467;rs61017995;rs169700;rs12652369;rs3101879;rs2928244;5:60268600:G_GT;rs62367862;rs868791;rs62367872;rs7723901;rs2619890;rs55738840;rs58646987;rs11739952;rs2898309;rs2619893;5:60278833:A_G	NA
13	5	60240001-60280000	61480001-61520000	1.24836e-11	Trophoblast-like_Cell	rs158922;rs4647028;rs12517310;rs158914;rs7722373;rs62370483;rs12519810;5:60251746:G_GT;rs12652830;rs1382917;5:60252789:C_CTT;rs56031340;rs34279961;rs34155831;rs34089429;rs62365455;5:60257450:A_G;rs62365458;rs4700402;rs62365459;rs72757187;rs67490467;rs61017995;rs169700;rs12652369;rs3101879;rs2928244;5:60268600:G_GT;rs62367862;rs868791;rs62367872;rs7723901;rs2619890;rs55738840;rs58646987;rs11739952;rs2898309;rs2619893;5:60278833:A_G	NA
13	5	60240001-60280000	58640001-58680000	6.35023e-07	Trophoblast-like_Cell	rs158922;rs4647028;rs12517310;rs158914;rs7722373;rs62370483;rs12519810;5:60251746:G_GT;rs12652830;rs1382917;5:60252789:C_CTT;rs56031340;rs34279961;rs34155831;rs34089429;rs62365455;5:60257450:A_G;rs62365458;rs4700402;rs62365459;rs72757187;rs67490467;rs61017995;rs169700;rs12652369;rs3101879;rs2928244;5:60268600:G_GT;rs62367862;rs868791;rs62367872;rs7723901;rs2619890;rs55738840;rs58646987;rs11739952;rs2898309;rs2619893;5:60278833:A_G	NA
13	5	60240001-60280000	59960001-60000000	1.49632e-10	Trophoblast-like_Cell	rs158922;rs4647028;rs12517310;rs158914;rs7722373;rs62370483;rs12519810;5:60251746:G_GT;rs12652830;rs1382917;5:60252789:C_CTT;rs56031340;rs34279961;rs34155831;rs34089429;rs62365455;5:60257450:A_G;rs62365458;rs4700402;rs62365459;rs72757187;rs67490467;rs61017995;rs169700;rs12652369;rs3101879;rs2928244;5:60268600:G_GT;rs62367862;rs868791;rs62367872;rs7723901;rs2619890;rs55738840;rs58646987;rs11739952;rs2898309;rs2619893;5:60278833:A_G	ENSG00000035499
13	5	60280001-60320000	60920001-60960000	2.73252e-08	Aorta	5:60280346:A_T;rs329624;rs1471488;rs329621;rs13184350;rs62367879;rs162251;rs4642318;5:60294640:T_TTTA;rs162249;rs34784445;5:60299840:C_CT;rs10805374;5:60300772:C_CTTA;5:60301344:A_T;rs62367885;5:60303180:C_G;5:60303581:A_G;rs12655209;rs12153228;rs17419290;rs12516995;rs55814394;rs290513;5:60312017:A_AT;5:60313353:T_TGTG;5:60313585:G_GT;rs158702;rs10939879;rs168710;rs248688;rs158701;rs7709522;rs7714396;rs62367903;rs1479645	ENSG00000178722
13	5	60280001-60320000	60440001-60480000	1.18183e-11	hESC	5:60280346:A_T;rs329624;rs1471488;rs329621;rs13184350;rs62367879;rs162251;rs4642318;5:60294640:T_TTTA;rs162249;rs34784445;5:60299840:C_CT;rs10805374;5:60300772:C_CTTA;5:60301344:A_T;rs62367885;5:60303180:C_G;5:60303581:A_G;rs12655209;rs12153228;rs17419290;rs12516995;rs55814394;rs290513;5:60312017:A_AT;5:60313353:T_TGTG;5:60313585:G_GT;rs158702;rs10939879;rs168710;rs248688;rs158701;rs7709522;rs7714396;rs62367903;rs1479645	ENSG00000188725
13	5	60280001-60320000	60560001-60600000	4.1993e-18	hESC	5:60280346:A_T;rs329624;rs1471488;rs329621;rs13184350;rs62367879;rs162251;rs4642318;5:60294640:T_TTTA;rs162249;rs34784445;5:60299840:C_CT;rs10805374;5:60300772:C_CTTA;5:60301344:A_T;rs62367885;5:60303180:C_G;5:60303581:A_G;rs12655209;rs12153228;rs17419290;rs12516995;rs55814394;rs290513;5:60312017:A_AT;5:60313353:T_TGTG;5:60313585:G_GT;rs158702;rs10939879;rs168710;rs248688;rs158701;rs7709522;rs7714396;rs62367903;rs1479645	NA
13	5	60280001-60320000	60600001-60640000	2.11022e-13	hESC	5:60280346:A_T;rs329624;rs1471488;rs329621;rs13184350;rs62367879;rs162251;rs4642318;5:60294640:T_TTTA;rs162249;rs34784445;5:60299840:C_CT;rs10805374;5:60300772:C_CTTA;5:60301344:A_T;rs62367885;5:60303180:C_G;5:60303581:A_G;rs12655209;rs12153228;rs17419290;rs12516995;rs55814394;rs290513;5:60312017:A_AT;5:60313353:T_TGTG;5:60313585:G_GT;rs158702;rs10939879;rs168710;rs248688;rs158701;rs7709522;rs7714396;rs62367903;rs1479645	ENSG00000130449
13	5	60280001-60320000	60640001-60680000	1.72598e-08	hESC	5:60280346:A_T;rs329624;rs1471488;rs329621;rs13184350;rs62367879;rs162251;rs4642318;5:60294640:T_TTTA;rs162249;rs34784445;5:60299840:C_CT;rs10805374;5:60300772:C_CTTA;5:60301344:A_T;rs62367885;5:60303180:C_G;5:60303581:A_G;rs12655209;rs12153228;rs17419290;rs12516995;rs55814394;rs290513;5:60312017:A_AT;5:60313353:T_TGTG;5:60313585:G_GT;rs158702;rs10939879;rs168710;rs248688;rs158701;rs7709522;rs7714396;rs62367903;rs1479645	NA
13	5	60280001-60320000	60680001-60720000	2.92137e-08	hESC	5:60280346:A_T;rs329624;rs1471488;rs329621;rs13184350;rs62367879;rs162251;rs4642318;5:60294640:T_TTTA;rs162249;rs34784445;5:60299840:C_CT;rs10805374;5:60300772:C_CTTA;5:60301344:A_T;rs62367885;5:60303180:C_G;5:60303581:A_G;rs12655209;rs12153228;rs17419290;rs12516995;rs55814394;rs290513;5:60312017:A_AT;5:60313353:T_TGTG;5:60313585:G_GT;rs158702;rs10939879;rs168710;rs248688;rs158701;rs7709522;rs7714396;rs62367903;rs1479645	NA
13	5	60280001-60320000	60720001-60760000	1.58619e-15	hESC	5:60280346:A_T;rs329624;rs1471488;rs329621;rs13184350;rs62367879;rs162251;rs4642318;5:60294640:T_TTTA;rs162249;rs34784445;5:60299840:C_CT;rs10805374;5:60300772:C_CTTA;5:60301344:A_T;rs62367885;5:60303180:C_G;5:60303581:A_G;rs12655209;rs12153228;rs17419290;rs12516995;rs55814394;rs290513;5:60312017:A_AT;5:60313353:T_TGTG;5:60313585:G_GT;rs158702;rs10939879;rs168710;rs248688;rs158701;rs7709522;rs7714396;rs62367903;rs1479645	NA
13	5	60280001-60320000	60760001-60800000	2.33969e-08	hESC	5:60280346:A_T;rs329624;rs1471488;rs329621;rs13184350;rs62367879;rs162251;rs4642318;5:60294640:T_TTTA;rs162249;rs34784445;5:60299840:C_CT;rs10805374;5:60300772:C_CTTA;5:60301344:A_T;rs62367885;5:60303180:C_G;5:60303581:A_G;rs12655209;rs12153228;rs17419290;rs12516995;rs55814394;rs290513;5:60312017:A_AT;5:60313353:T_TGTG;5:60313585:G_GT;rs158702;rs10939879;rs168710;rs248688;rs158701;rs7709522;rs7714396;rs62367903;rs1479645	NA
13	5	60280001-60320000	60840001-60880000	1.31195e-13	hESC	5:60280346:A_T;rs329624;rs1471488;rs329621;rs13184350;rs62367879;rs162251;rs4642318;5:60294640:T_TTTA;rs162249;rs34784445;5:60299840:C_CT;rs10805374;5:60300772:C_CTTA;5:60301344:A_T;rs62367885;5:60303180:C_G;5:60303581:A_G;rs12655209;rs12153228;rs17419290;rs12516995;rs55814394;rs290513;5:60312017:A_AT;5:60313353:T_TGTG;5:60313585:G_GT;rs158702;rs10939879;rs168710;rs248688;rs158701;rs7709522;rs7714396;rs62367903;rs1479645	NA
13	5	60280001-60320000	60880001-60920000	6.68322e-17	hESC	5:60280346:A_T;rs329624;rs1471488;rs329621;rs13184350;rs62367879;rs162251;rs4642318;5:60294640:T_TTTA;rs162249;rs34784445;5:60299840:C_CT;rs10805374;5:60300772:C_CTTA;5:60301344:A_T;rs62367885;5:60303180:C_G;5:60303581:A_G;rs12655209;rs12153228;rs17419290;rs12516995;rs55814394;rs290513;5:60312017:A_AT;5:60313353:T_TGTG;5:60313585:G_GT;rs158702;rs10939879;rs168710;rs248688;rs158701;rs7709522;rs7714396;rs62367903;rs1479645	NA
13	5	60280001-60320000	60920001-60960000	8.31182e-36	hESC	5:60280346:A_T;rs329624;rs1471488;rs329621;rs13184350;rs62367879;rs162251;rs4642318;5:60294640:T_TTTA;rs162249;rs34784445;5:60299840:C_CT;rs10805374;5:60300772:C_CTTA;5:60301344:A_T;rs62367885;5:60303180:C_G;5:60303581:A_G;rs12655209;rs12153228;rs17419290;rs12516995;rs55814394;rs290513;5:60312017:A_AT;5:60313353:T_TGTG;5:60313585:G_GT;rs158702;rs10939879;rs168710;rs248688;rs158701;rs7709522;rs7714396;rs62367903;rs1479645	ENSG00000178722
13	5	60280001-60320000	60960001-61000000	2.72251e-20	hESC	5:60280346:A_T;rs329624;rs1471488;rs329621;rs13184350;rs62367879;rs162251;rs4642318;5:60294640:T_TTTA;rs162249;rs34784445;5:60299840:C_CT;rs10805374;5:60300772:C_CTTA;5:60301344:A_T;rs62367885;5:60303180:C_G;5:60303581:A_G;rs12655209;rs12153228;rs17419290;rs12516995;rs55814394;rs290513;5:60312017:A_AT;5:60313353:T_TGTG;5:60313585:G_GT;rs158702;rs10939879;rs168710;rs248688;rs158701;rs7709522;rs7714396;rs62367903;rs1479645	NA
13	5	60280001-60320000	61000001-61040000	3.05567e-17	hESC	5:60280346:A_T;rs329624;rs1471488;rs329621;rs13184350;rs62367879;rs162251;rs4642318;5:60294640:T_TTTA;rs162249;rs34784445;5:60299840:C_CT;rs10805374;5:60300772:C_CTTA;5:60301344:A_T;rs62367885;5:60303180:C_G;5:60303581:A_G;rs12655209;rs12153228;rs17419290;rs12516995;rs55814394;rs290513;5:60312017:A_AT;5:60313353:T_TGTG;5:60313585:G_GT;rs158702;rs10939879;rs168710;rs248688;rs158701;rs7709522;rs7714396;rs62367903;rs1479645	NA
13	5	60280001-60320000	61040001-61080000	7.71211e-20	hESC	5:60280346:A_T;rs329624;rs1471488;rs329621;rs13184350;rs62367879;rs162251;rs4642318;5:60294640:T_TTTA;rs162249;rs34784445;5:60299840:C_CT;rs10805374;5:60300772:C_CTTA;5:60301344:A_T;rs62367885;5:60303180:C_G;5:60303581:A_G;rs12655209;rs12153228;rs17419290;rs12516995;rs55814394;rs290513;5:60312017:A_AT;5:60313353:T_TGTG;5:60313585:G_GT;rs158702;rs10939879;rs168710;rs248688;rs158701;rs7709522;rs7714396;rs62367903;rs1479645	NA
13	5	60280001-60320000	61080001-61120000	1.5541e-23	hESC	5:60280346:A_T;rs329624;rs1471488;rs329621;rs13184350;rs62367879;rs162251;rs4642318;5:60294640:T_TTTA;rs162249;rs34784445;5:60299840:C_CT;rs10805374;5:60300772:C_CTTA;5:60301344:A_T;rs62367885;5:60303180:C_G;5:60303581:A_G;rs12655209;rs12153228;rs17419290;rs12516995;rs55814394;rs290513;5:60312017:A_AT;5:60313353:T_TGTG;5:60313585:G_GT;rs158702;rs10939879;rs168710;rs248688;rs158701;rs7709522;rs7714396;rs62367903;rs1479645	NA
13	5	60280001-60320000	61200001-61240000	1.5845e-25	hESC	5:60280346:A_T;rs329624;rs1471488;rs329621;rs13184350;rs62367879;rs162251;rs4642318;5:60294640:T_TTTA;rs162249;rs34784445;5:60299840:C_CT;rs10805374;5:60300772:C_CTTA;5:60301344:A_T;rs62367885;5:60303180:C_G;5:60303581:A_G;rs12655209;rs12153228;rs17419290;rs12516995;rs55814394;rs290513;5:60312017:A_AT;5:60313353:T_TGTG;5:60313585:G_GT;rs158702;rs10939879;rs168710;rs248688;rs158701;rs7709522;rs7714396;rs62367903;rs1479645	NA
13	5	60280001-60320000	61240001-61280000	4.94062e-18	hESC	5:60280346:A_T;rs329624;rs1471488;rs329621;rs13184350;rs62367879;rs162251;rs4642318;5:60294640:T_TTTA;rs162249;rs34784445;5:60299840:C_CT;rs10805374;5:60300772:C_CTTA;5:60301344:A_T;rs62367885;5:60303180:C_G;5:60303581:A_G;rs12655209;rs12153228;rs17419290;rs12516995;rs55814394;rs290513;5:60312017:A_AT;5:60313353:T_TGTG;5:60313585:G_GT;rs158702;rs10939879;rs168710;rs248688;rs158701;rs7709522;rs7714396;rs62367903;rs1479645	NA
13	5	60280001-60320000	61280001-61320000	4.46176e-08	hESC	5:60280346:A_T;rs329624;rs1471488;rs329621;rs13184350;rs62367879;rs162251;rs4642318;5:60294640:T_TTTA;rs162249;rs34784445;5:60299840:C_CT;rs10805374;5:60300772:C_CTTA;5:60301344:A_T;rs62367885;5:60303180:C_G;5:60303581:A_G;rs12655209;rs12153228;rs17419290;rs12516995;rs55814394;rs290513;5:60312017:A_AT;5:60313353:T_TGTG;5:60313585:G_GT;rs158702;rs10939879;rs168710;rs248688;rs158701;rs7709522;rs7714396;rs62367903;rs1479645	NA
13	5	60280001-60320000	61320001-61360000	4.37858e-10	hESC	5:60280346:A_T;rs329624;rs1471488;rs329621;rs13184350;rs62367879;rs162251;rs4642318;5:60294640:T_TTTA;rs162249;rs34784445;5:60299840:C_CT;rs10805374;5:60300772:C_CTTA;5:60301344:A_T;rs62367885;5:60303180:C_G;5:60303581:A_G;rs12655209;rs12153228;rs17419290;rs12516995;rs55814394;rs290513;5:60312017:A_AT;5:60313353:T_TGTG;5:60313585:G_GT;rs158702;rs10939879;rs168710;rs248688;rs158701;rs7709522;rs7714396;rs62367903;rs1479645	NA
13	5	60280001-60320000	61360001-61400000	1.08535e-15	hESC	5:60280346:A_T;rs329624;rs1471488;rs329621;rs13184350;rs62367879;rs162251;rs4642318;5:60294640:T_TTTA;rs162249;rs34784445;5:60299840:C_CT;rs10805374;5:60300772:C_CTTA;5:60301344:A_T;rs62367885;5:60303180:C_G;5:60303581:A_G;rs12655209;rs12153228;rs17419290;rs12516995;rs55814394;rs290513;5:60312017:A_AT;5:60313353:T_TGTG;5:60313585:G_GT;rs158702;rs10939879;rs168710;rs248688;rs158701;rs7709522;rs7714396;rs62367903;rs1479645	NA
13	5	60280001-60320000	61400001-61440000	1.6148e-10	hESC	5:60280346:A_T;rs329624;rs1471488;rs329621;rs13184350;rs62367879;rs162251;rs4642318;5:60294640:T_TTTA;rs162249;rs34784445;5:60299840:C_CT;rs10805374;5:60300772:C_CTTA;5:60301344:A_T;rs62367885;5:60303180:C_G;5:60303581:A_G;rs12655209;rs12153228;rs17419290;rs12516995;rs55814394;rs290513;5:60312017:A_AT;5:60313353:T_TGTG;5:60313585:G_GT;rs158702;rs10939879;rs168710;rs248688;rs158701;rs7709522;rs7714396;rs62367903;rs1479645	NA
13	5	60280001-60320000	61440001-61480000	2.46178e-16	hESC	5:60280346:A_T;rs329624;rs1471488;rs329621;rs13184350;rs62367879;rs162251;rs4642318;5:60294640:T_TTTA;rs162249;rs34784445;5:60299840:C_CT;rs10805374;5:60300772:C_CTTA;5:60301344:A_T;rs62367885;5:60303180:C_G;5:60303581:A_G;rs12655209;rs12153228;rs17419290;rs12516995;rs55814394;rs290513;5:60312017:A_AT;5:60313353:T_TGTG;5:60313585:G_GT;rs158702;rs10939879;rs168710;rs248688;rs158701;rs7709522;rs7714396;rs62367903;rs1479645	NA
13	5	60280001-60320000	61480001-61520000	3.25007e-14	hESC	5:60280346:A_T;rs329624;rs1471488;rs329621;rs13184350;rs62367879;rs162251;rs4642318;5:60294640:T_TTTA;rs162249;rs34784445;5:60299840:C_CT;rs10805374;5:60300772:C_CTTA;5:60301344:A_T;rs62367885;5:60303180:C_G;5:60303581:A_G;rs12655209;rs12153228;rs17419290;rs12516995;rs55814394;rs290513;5:60312017:A_AT;5:60313353:T_TGTG;5:60313585:G_GT;rs158702;rs10939879;rs168710;rs248688;rs158701;rs7709522;rs7714396;rs62367903;rs1479645	NA
13	5	60280001-60320000	59800001-59840000	4.33313e-08	hESC	5:60280346:A_T;rs329624;rs1471488;rs329621;rs13184350;rs62367879;rs162251;rs4642318;5:60294640:T_TTTA;rs162249;rs34784445;5:60299840:C_CT;rs10805374;5:60300772:C_CTTA;5:60301344:A_T;rs62367885;5:60303180:C_G;5:60303581:A_G;rs12655209;rs12153228;rs17419290;rs12516995;rs55814394;rs290513;5:60312017:A_AT;5:60313353:T_TGTG;5:60313585:G_GT;rs158702;rs10939879;rs168710;rs248688;rs158701;rs7709522;rs7714396;rs62367903;rs1479645	ENSG00000113448
13	5	60280001-60320000	60240001-60280000	4.26745e-10	hESC	5:60280346:A_T;rs329624;rs1471488;rs329621;rs13184350;rs62367879;rs162251;rs4642318;5:60294640:T_TTTA;rs162249;rs34784445;5:60299840:C_CT;rs10805374;5:60300772:C_CTTA;5:60301344:A_T;rs62367885;5:60303180:C_G;5:60303581:A_G;rs12655209;rs12153228;rs17419290;rs12516995;rs55814394;rs290513;5:60312017:A_AT;5:60313353:T_TGTG;5:60313585:G_GT;rs158702;rs10939879;rs168710;rs248688;rs158701;rs7709522;rs7714396;rs62367903;rs1479645	ENSG00000049167:ENSG00000164182
13	5	60280001-60320000	60440001-60480000	3.69676e-12	IMR90	5:60280346:A_T;rs329624;rs1471488;rs329621;rs13184350;rs62367879;rs162251;rs4642318;5:60294640:T_TTTA;rs162249;rs34784445;5:60299840:C_CT;rs10805374;5:60300772:C_CTTA;5:60301344:A_T;rs62367885;5:60303180:C_G;5:60303581:A_G;rs12655209;rs12153228;rs17419290;rs12516995;rs55814394;rs290513;5:60312017:A_AT;5:60313353:T_TGTG;5:60313585:G_GT;rs158702;rs10939879;rs168710;rs248688;rs158701;rs7709522;rs7714396;rs62367903;rs1479645	ENSG00000188725
13	5	60280001-60320000	60560001-60600000	1.0982e-28	IMR90	5:60280346:A_T;rs329624;rs1471488;rs329621;rs13184350;rs62367879;rs162251;rs4642318;5:60294640:T_TTTA;rs162249;rs34784445;5:60299840:C_CT;rs10805374;5:60300772:C_CTTA;5:60301344:A_T;rs62367885;5:60303180:C_G;5:60303581:A_G;rs12655209;rs12153228;rs17419290;rs12516995;rs55814394;rs290513;5:60312017:A_AT;5:60313353:T_TGTG;5:60313585:G_GT;rs158702;rs10939879;rs168710;rs248688;rs158701;rs7709522;rs7714396;rs62367903;rs1479645	NA
13	5	60280001-60320000	60600001-60640000	6.14659e-11	IMR90	5:60280346:A_T;rs329624;rs1471488;rs329621;rs13184350;rs62367879;rs162251;rs4642318;5:60294640:T_TTTA;rs162249;rs34784445;5:60299840:C_CT;rs10805374;5:60300772:C_CTTA;5:60301344:A_T;rs62367885;5:60303180:C_G;5:60303581:A_G;rs12655209;rs12153228;rs17419290;rs12516995;rs55814394;rs290513;5:60312017:A_AT;5:60313353:T_TGTG;5:60313585:G_GT;rs158702;rs10939879;rs168710;rs248688;rs158701;rs7709522;rs7714396;rs62367903;rs1479645	ENSG00000130449
13	5	60280001-60320000	60640001-60680000	2.02313e-13	IMR90	5:60280346:A_T;rs329624;rs1471488;rs329621;rs13184350;rs62367879;rs162251;rs4642318;5:60294640:T_TTTA;rs162249;rs34784445;5:60299840:C_CT;rs10805374;5:60300772:C_CTTA;5:60301344:A_T;rs62367885;5:60303180:C_G;5:60303581:A_G;rs12655209;rs12153228;rs17419290;rs12516995;rs55814394;rs290513;5:60312017:A_AT;5:60313353:T_TGTG;5:60313585:G_GT;rs158702;rs10939879;rs168710;rs248688;rs158701;rs7709522;rs7714396;rs62367903;rs1479645	NA
13	5	60280001-60320000	60680001-60720000	1.32917e-16	IMR90	5:60280346:A_T;rs329624;rs1471488;rs329621;rs13184350;rs62367879;rs162251;rs4642318;5:60294640:T_TTTA;rs162249;rs34784445;5:60299840:C_CT;rs10805374;5:60300772:C_CTTA;5:60301344:A_T;rs62367885;5:60303180:C_G;5:60303581:A_G;rs12655209;rs12153228;rs17419290;rs12516995;rs55814394;rs290513;5:60312017:A_AT;5:60313353:T_TGTG;5:60313585:G_GT;rs158702;rs10939879;rs168710;rs248688;rs158701;rs7709522;rs7714396;rs62367903;rs1479645	NA
13	5	60280001-60320000	60720001-60760000	1.44859e-21	IMR90	5:60280346:A_T;rs329624;rs1471488;rs329621;rs13184350;rs62367879;rs162251;rs4642318;5:60294640:T_TTTA;rs162249;rs34784445;5:60299840:C_CT;rs10805374;5:60300772:C_CTTA;5:60301344:A_T;rs62367885;5:60303180:C_G;5:60303581:A_G;rs12655209;rs12153228;rs17419290;rs12516995;rs55814394;rs290513;5:60312017:A_AT;5:60313353:T_TGTG;5:60313585:G_GT;rs158702;rs10939879;rs168710;rs248688;rs158701;rs7709522;rs7714396;rs62367903;rs1479645	NA
13	5	60280001-60320000	60760001-60800000	1.57987e-18	IMR90	5:60280346:A_T;rs329624;rs1471488;rs329621;rs13184350;rs62367879;rs162251;rs4642318;5:60294640:T_TTTA;rs162249;rs34784445;5:60299840:C_CT;rs10805374;5:60300772:C_CTTA;5:60301344:A_T;rs62367885;5:60303180:C_G;5:60303581:A_G;rs12655209;rs12153228;rs17419290;rs12516995;rs55814394;rs290513;5:60312017:A_AT;5:60313353:T_TGTG;5:60313585:G_GT;rs158702;rs10939879;rs168710;rs248688;rs158701;rs7709522;rs7714396;rs62367903;rs1479645	NA
13	5	60280001-60320000	60800001-60840000	4.94224e-17	IMR90	5:60280346:A_T;rs329624;rs1471488;rs329621;rs13184350;rs62367879;rs162251;rs4642318;5:60294640:T_TTTA;rs162249;rs34784445;5:60299840:C_CT;rs10805374;5:60300772:C_CTTA;5:60301344:A_T;rs62367885;5:60303180:C_G;5:60303581:A_G;rs12655209;rs12153228;rs17419290;rs12516995;rs55814394;rs290513;5:60312017:A_AT;5:60313353:T_TGTG;5:60313585:G_GT;rs158702;rs10939879;rs168710;rs248688;rs158701;rs7709522;rs7714396;rs62367903;rs1479645	NA
13	5	60280001-60320000	60840001-60880000	9.63673e-21	IMR90	5:60280346:A_T;rs329624;rs1471488;rs329621;rs13184350;rs62367879;rs162251;rs4642318;5:60294640:T_TTTA;rs162249;rs34784445;5:60299840:C_CT;rs10805374;5:60300772:C_CTTA;5:60301344:A_T;rs62367885;5:60303180:C_G;5:60303581:A_G;rs12655209;rs12153228;rs17419290;rs12516995;rs55814394;rs290513;5:60312017:A_AT;5:60313353:T_TGTG;5:60313585:G_GT;rs158702;rs10939879;rs168710;rs248688;rs158701;rs7709522;rs7714396;rs62367903;rs1479645	NA
13	5	60280001-60320000	60880001-60920000	8.7851e-24	IMR90	5:60280346:A_T;rs329624;rs1471488;rs329621;rs13184350;rs62367879;rs162251;rs4642318;5:60294640:T_TTTA;rs162249;rs34784445;5:60299840:C_CT;rs10805374;5:60300772:C_CTTA;5:60301344:A_T;rs62367885;5:60303180:C_G;5:60303581:A_G;rs12655209;rs12153228;rs17419290;rs12516995;rs55814394;rs290513;5:60312017:A_AT;5:60313353:T_TGTG;5:60313585:G_GT;rs158702;rs10939879;rs168710;rs248688;rs158701;rs7709522;rs7714396;rs62367903;rs1479645	NA
13	5	60280001-60320000	60920001-60960000	1.83082e-63	IMR90	5:60280346:A_T;rs329624;rs1471488;rs329621;rs13184350;rs62367879;rs162251;rs4642318;5:60294640:T_TTTA;rs162249;rs34784445;5:60299840:C_CT;rs10805374;5:60300772:C_CTTA;5:60301344:A_T;rs62367885;5:60303180:C_G;5:60303581:A_G;rs12655209;rs12153228;rs17419290;rs12516995;rs55814394;rs290513;5:60312017:A_AT;5:60313353:T_TGTG;5:60313585:G_GT;rs158702;rs10939879;rs168710;rs248688;rs158701;rs7709522;rs7714396;rs62367903;rs1479645	ENSG00000178722
13	5	60280001-60320000	60960001-61000000	2.10786e-24	IMR90	5:60280346:A_T;rs329624;rs1471488;rs329621;rs13184350;rs62367879;rs162251;rs4642318;5:60294640:T_TTTA;rs162249;rs34784445;5:60299840:C_CT;rs10805374;5:60300772:C_CTTA;5:60301344:A_T;rs62367885;5:60303180:C_G;5:60303581:A_G;rs12655209;rs12153228;rs17419290;rs12516995;rs55814394;rs290513;5:60312017:A_AT;5:60313353:T_TGTG;5:60313585:G_GT;rs158702;rs10939879;rs168710;rs248688;rs158701;rs7709522;rs7714396;rs62367903;rs1479645	NA
13	5	60280001-60320000	61000001-61040000	6.41262e-11	IMR90	5:60280346:A_T;rs329624;rs1471488;rs329621;rs13184350;rs62367879;rs162251;rs4642318;5:60294640:T_TTTA;rs162249;rs34784445;5:60299840:C_CT;rs10805374;5:60300772:C_CTTA;5:60301344:A_T;rs62367885;5:60303180:C_G;5:60303581:A_G;rs12655209;rs12153228;rs17419290;rs12516995;rs55814394;rs290513;5:60312017:A_AT;5:60313353:T_TGTG;5:60313585:G_GT;rs158702;rs10939879;rs168710;rs248688;rs158701;rs7709522;rs7714396;rs62367903;rs1479645	NA
13	5	60280001-60320000	61040001-61080000	1.53508e-19	IMR90	5:60280346:A_T;rs329624;rs1471488;rs329621;rs13184350;rs62367879;rs162251;rs4642318;5:60294640:T_TTTA;rs162249;rs34784445;5:60299840:C_CT;rs10805374;5:60300772:C_CTTA;5:60301344:A_T;rs62367885;5:60303180:C_G;5:60303581:A_G;rs12655209;rs12153228;rs17419290;rs12516995;rs55814394;rs290513;5:60312017:A_AT;5:60313353:T_TGTG;5:60313585:G_GT;rs158702;rs10939879;rs168710;rs248688;rs158701;rs7709522;rs7714396;rs62367903;rs1479645	NA
13	5	60280001-60320000	61080001-61120000	8.8128e-18	IMR90	5:60280346:A_T;rs329624;rs1471488;rs329621;rs13184350;rs62367879;rs162251;rs4642318;5:60294640:T_TTTA;rs162249;rs34784445;5:60299840:C_CT;rs10805374;5:60300772:C_CTTA;5:60301344:A_T;rs62367885;5:60303180:C_G;5:60303581:A_G;rs12655209;rs12153228;rs17419290;rs12516995;rs55814394;rs290513;5:60312017:A_AT;5:60313353:T_TGTG;5:60313585:G_GT;rs158702;rs10939879;rs168710;rs248688;rs158701;rs7709522;rs7714396;rs62367903;rs1479645	NA
13	5	60280001-60320000	61120001-61160000	1.1646e-07	IMR90	5:60280346:A_T;rs329624;rs1471488;rs329621;rs13184350;rs62367879;rs162251;rs4642318;5:60294640:T_TTTA;rs162249;rs34784445;5:60299840:C_CT;rs10805374;5:60300772:C_CTTA;5:60301344:A_T;rs62367885;5:60303180:C_G;5:60303581:A_G;rs12655209;rs12153228;rs17419290;rs12516995;rs55814394;rs290513;5:60312017:A_AT;5:60313353:T_TGTG;5:60313585:G_GT;rs158702;rs10939879;rs168710;rs248688;rs158701;rs7709522;rs7714396;rs62367903;rs1479645	NA
13	5	60280001-60320000	61200001-61240000	3.35709e-08	IMR90	5:60280346:A_T;rs329624;rs1471488;rs329621;rs13184350;rs62367879;rs162251;rs4642318;5:60294640:T_TTTA;rs162249;rs34784445;5:60299840:C_CT;rs10805374;5:60300772:C_CTTA;5:60301344:A_T;rs62367885;5:60303180:C_G;5:60303581:A_G;rs12655209;rs12153228;rs17419290;rs12516995;rs55814394;rs290513;5:60312017:A_AT;5:60313353:T_TGTG;5:60313585:G_GT;rs158702;rs10939879;rs168710;rs248688;rs158701;rs7709522;rs7714396;rs62367903;rs1479645	NA
13	5	60280001-60320000	61240001-61280000	2.52361e-07	IMR90	5:60280346:A_T;rs329624;rs1471488;rs329621;rs13184350;rs62367879;rs162251;rs4642318;5:60294640:T_TTTA;rs162249;rs34784445;5:60299840:C_CT;rs10805374;5:60300772:C_CTTA;5:60301344:A_T;rs62367885;5:60303180:C_G;5:60303581:A_G;rs12655209;rs12153228;rs17419290;rs12516995;rs55814394;rs290513;5:60312017:A_AT;5:60313353:T_TGTG;5:60313585:G_GT;rs158702;rs10939879;rs168710;rs248688;rs158701;rs7709522;rs7714396;rs62367903;rs1479645	NA
13	5	60280001-60320000	61400001-61440000	1.39496e-07	IMR90	5:60280346:A_T;rs329624;rs1471488;rs329621;rs13184350;rs62367879;rs162251;rs4642318;5:60294640:T_TTTA;rs162249;rs34784445;5:60299840:C_CT;rs10805374;5:60300772:C_CTTA;5:60301344:A_T;rs62367885;5:60303180:C_G;5:60303581:A_G;rs12655209;rs12153228;rs17419290;rs12516995;rs55814394;rs290513;5:60312017:A_AT;5:60313353:T_TGTG;5:60313585:G_GT;rs158702;rs10939879;rs168710;rs248688;rs158701;rs7709522;rs7714396;rs62367903;rs1479645	NA
13	5	60280001-60320000	59120001-59160000	6.59401e-07	IMR90	5:60280346:A_T;rs329624;rs1471488;rs329621;rs13184350;rs62367879;rs162251;rs4642318;5:60294640:T_TTTA;rs162249;rs34784445;5:60299840:C_CT;rs10805374;5:60300772:C_CTTA;5:60301344:A_T;rs62367885;5:60303180:C_G;5:60303581:A_G;rs12655209;rs12153228;rs17419290;rs12516995;rs55814394;rs290513;5:60312017:A_AT;5:60313353:T_TGTG;5:60313585:G_GT;rs158702;rs10939879;rs168710;rs248688;rs158701;rs7709522;rs7714396;rs62367903;rs1479645	NA
13	5	60280001-60320000	60240001-60280000	1.58545e-18	IMR90	5:60280346:A_T;rs329624;rs1471488;rs329621;rs13184350;rs62367879;rs162251;rs4642318;5:60294640:T_TTTA;rs162249;rs34784445;5:60299840:C_CT;rs10805374;5:60300772:C_CTTA;5:60301344:A_T;rs62367885;5:60303180:C_G;5:60303581:A_G;rs12655209;rs12153228;rs17419290;rs12516995;rs55814394;rs290513;5:60312017:A_AT;5:60313353:T_TGTG;5:60313585:G_GT;rs158702;rs10939879;rs168710;rs248688;rs158701;rs7709522;rs7714396;rs62367903;rs1479645	ENSG00000049167:ENSG00000164182
13	5	60280001-60320000	60920001-60960000	1.14331e-13	Left_Ventricle	5:60280346:A_T;rs329624;rs1471488;rs329621;rs13184350;rs62367879;rs162251;rs4642318;5:60294640:T_TTTA;rs162249;rs34784445;5:60299840:C_CT;rs10805374;5:60300772:C_CTTA;5:60301344:A_T;rs62367885;5:60303180:C_G;5:60303581:A_G;rs12655209;rs12153228;rs17419290;rs12516995;rs55814394;rs290513;5:60312017:A_AT;5:60313353:T_TGTG;5:60313585:G_GT;rs158702;rs10939879;rs168710;rs248688;rs158701;rs7709522;rs7714396;rs62367903;rs1479645	ENSG00000178722
13	5	60280001-60320000	60960001-61000000	2.76414e-16	Left_Ventricle	5:60280346:A_T;rs329624;rs1471488;rs329621;rs13184350;rs62367879;rs162251;rs4642318;5:60294640:T_TTTA;rs162249;rs34784445;5:60299840:C_CT;rs10805374;5:60300772:C_CTTA;5:60301344:A_T;rs62367885;5:60303180:C_G;5:60303581:A_G;rs12655209;rs12153228;rs17419290;rs12516995;rs55814394;rs290513;5:60312017:A_AT;5:60313353:T_TGTG;5:60313585:G_GT;rs158702;rs10939879;rs168710;rs248688;rs158701;rs7709522;rs7714396;rs62367903;rs1479645	NA
13	5	60280001-60320000	61040001-61080000	3.02229e-09	Left_Ventricle	5:60280346:A_T;rs329624;rs1471488;rs329621;rs13184350;rs62367879;rs162251;rs4642318;5:60294640:T_TTTA;rs162249;rs34784445;5:60299840:C_CT;rs10805374;5:60300772:C_CTTA;5:60301344:A_T;rs62367885;5:60303180:C_G;5:60303581:A_G;rs12655209;rs12153228;rs17419290;rs12516995;rs55814394;rs290513;5:60312017:A_AT;5:60313353:T_TGTG;5:60313585:G_GT;rs158702;rs10939879;rs168710;rs248688;rs158701;rs7709522;rs7714396;rs62367903;rs1479645	NA
13	5	60280001-60320000	61080001-61120000	7.05286e-08	Left_Ventricle	5:60280346:A_T;rs329624;rs1471488;rs329621;rs13184350;rs62367879;rs162251;rs4642318;5:60294640:T_TTTA;rs162249;rs34784445;5:60299840:C_CT;rs10805374;5:60300772:C_CTTA;5:60301344:A_T;rs62367885;5:60303180:C_G;5:60303581:A_G;rs12655209;rs12153228;rs17419290;rs12516995;rs55814394;rs290513;5:60312017:A_AT;5:60313353:T_TGTG;5:60313585:G_GT;rs158702;rs10939879;rs168710;rs248688;rs158701;rs7709522;rs7714396;rs62367903;rs1479645	NA
13	5	60280001-60320000	61120001-61160000	2.08888e-07	Left_Ventricle	5:60280346:A_T;rs329624;rs1471488;rs329621;rs13184350;rs62367879;rs162251;rs4642318;5:60294640:T_TTTA;rs162249;rs34784445;5:60299840:C_CT;rs10805374;5:60300772:C_CTTA;5:60301344:A_T;rs62367885;5:60303180:C_G;5:60303581:A_G;rs12655209;rs12153228;rs17419290;rs12516995;rs55814394;rs290513;5:60312017:A_AT;5:60313353:T_TGTG;5:60313585:G_GT;rs158702;rs10939879;rs168710;rs248688;rs158701;rs7709522;rs7714396;rs62367903;rs1479645	NA
13	5	60280001-60320000	61200001-61240000	3.12409e-08	Left_Ventricle	5:60280346:A_T;rs329624;rs1471488;rs329621;rs13184350;rs62367879;rs162251;rs4642318;5:60294640:T_TTTA;rs162249;rs34784445;5:60299840:C_CT;rs10805374;5:60300772:C_CTTA;5:60301344:A_T;rs62367885;5:60303180:C_G;5:60303581:A_G;rs12655209;rs12153228;rs17419290;rs12516995;rs55814394;rs290513;5:60312017:A_AT;5:60313353:T_TGTG;5:60313585:G_GT;rs158702;rs10939879;rs168710;rs248688;rs158701;rs7709522;rs7714396;rs62367903;rs1479645	NA
13	5	60280001-60320000	61240001-61280000	9.54927e-11	Left_Ventricle	5:60280346:A_T;rs329624;rs1471488;rs329621;rs13184350;rs62367879;rs162251;rs4642318;5:60294640:T_TTTA;rs162249;rs34784445;5:60299840:C_CT;rs10805374;5:60300772:C_CTTA;5:60301344:A_T;rs62367885;5:60303180:C_G;5:60303581:A_G;rs12655209;rs12153228;rs17419290;rs12516995;rs55814394;rs290513;5:60312017:A_AT;5:60313353:T_TGTG;5:60313585:G_GT;rs158702;rs10939879;rs168710;rs248688;rs158701;rs7709522;rs7714396;rs62367903;rs1479645	NA
13	5	60280001-60320000	61320001-61360000	1.01767e-14	Left_Ventricle	5:60280346:A_T;rs329624;rs1471488;rs329621;rs13184350;rs62367879;rs162251;rs4642318;5:60294640:T_TTTA;rs162249;rs34784445;5:60299840:C_CT;rs10805374;5:60300772:C_CTTA;5:60301344:A_T;rs62367885;5:60303180:C_G;5:60303581:A_G;rs12655209;rs12153228;rs17419290;rs12516995;rs55814394;rs290513;5:60312017:A_AT;5:60313353:T_TGTG;5:60313585:G_GT;rs158702;rs10939879;rs168710;rs248688;rs158701;rs7709522;rs7714396;rs62367903;rs1479645	NA
13	5	60280001-60320000	61400001-61440000	1.34968e-07	Left_Ventricle	5:60280346:A_T;rs329624;rs1471488;rs329621;rs13184350;rs62367879;rs162251;rs4642318;5:60294640:T_TTTA;rs162249;rs34784445;5:60299840:C_CT;rs10805374;5:60300772:C_CTTA;5:60301344:A_T;rs62367885;5:60303180:C_G;5:60303581:A_G;rs12655209;rs12153228;rs17419290;rs12516995;rs55814394;rs290513;5:60312017:A_AT;5:60313353:T_TGTG;5:60313585:G_GT;rs158702;rs10939879;rs168710;rs248688;rs158701;rs7709522;rs7714396;rs62367903;rs1479645	NA
13	5	60280001-60320000	58760001-58800000	6.91872e-13	Left_Ventricle	5:60280346:A_T;rs329624;rs1471488;rs329621;rs13184350;rs62367879;rs162251;rs4642318;5:60294640:T_TTTA;rs162249;rs34784445;5:60299840:C_CT;rs10805374;5:60300772:C_CTTA;5:60301344:A_T;rs62367885;5:60303180:C_G;5:60303581:A_G;rs12655209;rs12153228;rs17419290;rs12516995;rs55814394;rs290513;5:60312017:A_AT;5:60313353:T_TGTG;5:60313585:G_GT;rs158702;rs10939879;rs168710;rs248688;rs158701;rs7709522;rs7714396;rs62367903;rs1479645	NA
13	5	60280001-60320000	60320001-60360000	1.01069e-11	Mesenchymal_Stem_Cell	5:60280346:A_T;rs329624;rs1471488;rs329621;rs13184350;rs62367879;rs162251;rs4642318;5:60294640:T_TTTA;rs162249;rs34784445;5:60299840:C_CT;rs10805374;5:60300772:C_CTTA;5:60301344:A_T;rs62367885;5:60303180:C_G;5:60303581:A_G;rs12655209;rs12153228;rs17419290;rs12516995;rs55814394;rs290513;5:60312017:A_AT;5:60313353:T_TGTG;5:60313585:G_GT;rs158702;rs10939879;rs168710;rs248688;rs158701;rs7709522;rs7714396;rs62367903;rs1479645	NA
13	5	60280001-60320000	60360001-60400000	1.54178e-16	Mesenchymal_Stem_Cell	5:60280346:A_T;rs329624;rs1471488;rs329621;rs13184350;rs62367879;rs162251;rs4642318;5:60294640:T_TTTA;rs162249;rs34784445;5:60299840:C_CT;rs10805374;5:60300772:C_CTTA;5:60301344:A_T;rs62367885;5:60303180:C_G;5:60303581:A_G;rs12655209;rs12153228;rs17419290;rs12516995;rs55814394;rs290513;5:60312017:A_AT;5:60313353:T_TGTG;5:60313585:G_GT;rs158702;rs10939879;rs168710;rs248688;rs158701;rs7709522;rs7714396;rs62367903;rs1479645	NA
13	5	60280001-60320000	60400001-60440000	1.63963e-08	Mesenchymal_Stem_Cell	5:60280346:A_T;rs329624;rs1471488;rs329621;rs13184350;rs62367879;rs162251;rs4642318;5:60294640:T_TTTA;rs162249;rs34784445;5:60299840:C_CT;rs10805374;5:60300772:C_CTTA;5:60301344:A_T;rs62367885;5:60303180:C_G;5:60303581:A_G;rs12655209;rs12153228;rs17419290;rs12516995;rs55814394;rs290513;5:60312017:A_AT;5:60313353:T_TGTG;5:60313585:G_GT;rs158702;rs10939879;rs168710;rs248688;rs158701;rs7709522;rs7714396;rs62367903;rs1479645	ENSG00000269267
13	5	60280001-60320000	60440001-60480000	4.62312e-22	Mesenchymal_Stem_Cell	5:60280346:A_T;rs329624;rs1471488;rs329621;rs13184350;rs62367879;rs162251;rs4642318;5:60294640:T_TTTA;rs162249;rs34784445;5:60299840:C_CT;rs10805374;5:60300772:C_CTTA;5:60301344:A_T;rs62367885;5:60303180:C_G;5:60303581:A_G;rs12655209;rs12153228;rs17419290;rs12516995;rs55814394;rs290513;5:60312017:A_AT;5:60313353:T_TGTG;5:60313585:G_GT;rs158702;rs10939879;rs168710;rs248688;rs158701;rs7709522;rs7714396;rs62367903;rs1479645	ENSG00000188725
13	5	60280001-60320000	60560001-60600000	2.60145e-29	Mesenchymal_Stem_Cell	5:60280346:A_T;rs329624;rs1471488;rs329621;rs13184350;rs62367879;rs162251;rs4642318;5:60294640:T_TTTA;rs162249;rs34784445;5:60299840:C_CT;rs10805374;5:60300772:C_CTTA;5:60301344:A_T;rs62367885;5:60303180:C_G;5:60303581:A_G;rs12655209;rs12153228;rs17419290;rs12516995;rs55814394;rs290513;5:60312017:A_AT;5:60313353:T_TGTG;5:60313585:G_GT;rs158702;rs10939879;rs168710;rs248688;rs158701;rs7709522;rs7714396;rs62367903;rs1479645	NA
13	5	60280001-60320000	60600001-60640000	1.84383e-20	Mesenchymal_Stem_Cell	5:60280346:A_T;rs329624;rs1471488;rs329621;rs13184350;rs62367879;rs162251;rs4642318;5:60294640:T_TTTA;rs162249;rs34784445;5:60299840:C_CT;rs10805374;5:60300772:C_CTTA;5:60301344:A_T;rs62367885;5:60303180:C_G;5:60303581:A_G;rs12655209;rs12153228;rs17419290;rs12516995;rs55814394;rs290513;5:60312017:A_AT;5:60313353:T_TGTG;5:60313585:G_GT;rs158702;rs10939879;rs168710;rs248688;rs158701;rs7709522;rs7714396;rs62367903;rs1479645	ENSG00000130449
13	5	60280001-60320000	60640001-60680000	4.74819e-18	Mesenchymal_Stem_Cell	5:60280346:A_T;rs329624;rs1471488;rs329621;rs13184350;rs62367879;rs162251;rs4642318;5:60294640:T_TTTA;rs162249;rs34784445;5:60299840:C_CT;rs10805374;5:60300772:C_CTTA;5:60301344:A_T;rs62367885;5:60303180:C_G;5:60303581:A_G;rs12655209;rs12153228;rs17419290;rs12516995;rs55814394;rs290513;5:60312017:A_AT;5:60313353:T_TGTG;5:60313585:G_GT;rs158702;rs10939879;rs168710;rs248688;rs158701;rs7709522;rs7714396;rs62367903;rs1479645	NA
13	5	60280001-60320000	60680001-60720000	9.58394e-10	Mesenchymal_Stem_Cell	5:60280346:A_T;rs329624;rs1471488;rs329621;rs13184350;rs62367879;rs162251;rs4642318;5:60294640:T_TTTA;rs162249;rs34784445;5:60299840:C_CT;rs10805374;5:60300772:C_CTTA;5:60301344:A_T;rs62367885;5:60303180:C_G;5:60303581:A_G;rs12655209;rs12153228;rs17419290;rs12516995;rs55814394;rs290513;5:60312017:A_AT;5:60313353:T_TGTG;5:60313585:G_GT;rs158702;rs10939879;rs168710;rs248688;rs158701;rs7709522;rs7714396;rs62367903;rs1479645	NA
13	5	60280001-60320000	60720001-60760000	2.06226e-23	Mesenchymal_Stem_Cell	5:60280346:A_T;rs329624;rs1471488;rs329621;rs13184350;rs62367879;rs162251;rs4642318;5:60294640:T_TTTA;rs162249;rs34784445;5:60299840:C_CT;rs10805374;5:60300772:C_CTTA;5:60301344:A_T;rs62367885;5:60303180:C_G;5:60303581:A_G;rs12655209;rs12153228;rs17419290;rs12516995;rs55814394;rs290513;5:60312017:A_AT;5:60313353:T_TGTG;5:60313585:G_GT;rs158702;rs10939879;rs168710;rs248688;rs158701;rs7709522;rs7714396;rs62367903;rs1479645	NA
13	5	60280001-60320000	60760001-60800000	8.95885e-19	Mesenchymal_Stem_Cell	5:60280346:A_T;rs329624;rs1471488;rs329621;rs13184350;rs62367879;rs162251;rs4642318;5:60294640:T_TTTA;rs162249;rs34784445;5:60299840:C_CT;rs10805374;5:60300772:C_CTTA;5:60301344:A_T;rs62367885;5:60303180:C_G;5:60303581:A_G;rs12655209;rs12153228;rs17419290;rs12516995;rs55814394;rs290513;5:60312017:A_AT;5:60313353:T_TGTG;5:60313585:G_GT;rs158702;rs10939879;rs168710;rs248688;rs158701;rs7709522;rs7714396;rs62367903;rs1479645	NA
13	5	60280001-60320000	60800001-60840000	1.65048e-22	Mesenchymal_Stem_Cell	5:60280346:A_T;rs329624;rs1471488;rs329621;rs13184350;rs62367879;rs162251;rs4642318;5:60294640:T_TTTA;rs162249;rs34784445;5:60299840:C_CT;rs10805374;5:60300772:C_CTTA;5:60301344:A_T;rs62367885;5:60303180:C_G;5:60303581:A_G;rs12655209;rs12153228;rs17419290;rs12516995;rs55814394;rs290513;5:60312017:A_AT;5:60313353:T_TGTG;5:60313585:G_GT;rs158702;rs10939879;rs168710;rs248688;rs158701;rs7709522;rs7714396;rs62367903;rs1479645	NA
13	5	60280001-60320000	60840001-60880000	3.27152e-37	Mesenchymal_Stem_Cell	5:60280346:A_T;rs329624;rs1471488;rs329621;rs13184350;rs62367879;rs162251;rs4642318;5:60294640:T_TTTA;rs162249;rs34784445;5:60299840:C_CT;rs10805374;5:60300772:C_CTTA;5:60301344:A_T;rs62367885;5:60303180:C_G;5:60303581:A_G;rs12655209;rs12153228;rs17419290;rs12516995;rs55814394;rs290513;5:60312017:A_AT;5:60313353:T_TGTG;5:60313585:G_GT;rs158702;rs10939879;rs168710;rs248688;rs158701;rs7709522;rs7714396;rs62367903;rs1479645	NA
13	5	60280001-60320000	60880001-60920000	2.526e-33	Mesenchymal_Stem_Cell	5:60280346:A_T;rs329624;rs1471488;rs329621;rs13184350;rs62367879;rs162251;rs4642318;5:60294640:T_TTTA;rs162249;rs34784445;5:60299840:C_CT;rs10805374;5:60300772:C_CTTA;5:60301344:A_T;rs62367885;5:60303180:C_G;5:60303581:A_G;rs12655209;rs12153228;rs17419290;rs12516995;rs55814394;rs290513;5:60312017:A_AT;5:60313353:T_TGTG;5:60313585:G_GT;rs158702;rs10939879;rs168710;rs248688;rs158701;rs7709522;rs7714396;rs62367903;rs1479645	NA
13	5	60280001-60320000	60920001-60960000	7.07569e-110	Mesenchymal_Stem_Cell	5:60280346:A_T;rs329624;rs1471488;rs329621;rs13184350;rs62367879;rs162251;rs4642318;5:60294640:T_TTTA;rs162249;rs34784445;5:60299840:C_CT;rs10805374;5:60300772:C_CTTA;5:60301344:A_T;rs62367885;5:60303180:C_G;5:60303581:A_G;rs12655209;rs12153228;rs17419290;rs12516995;rs55814394;rs290513;5:60312017:A_AT;5:60313353:T_TGTG;5:60313585:G_GT;rs158702;rs10939879;rs168710;rs248688;rs158701;rs7709522;rs7714396;rs62367903;rs1479645	ENSG00000178722
13	5	60280001-60320000	60960001-61000000	3.17869e-62	Mesenchymal_Stem_Cell	5:60280346:A_T;rs329624;rs1471488;rs329621;rs13184350;rs62367879;rs162251;rs4642318;5:60294640:T_TTTA;rs162249;rs34784445;5:60299840:C_CT;rs10805374;5:60300772:C_CTTA;5:60301344:A_T;rs62367885;5:60303180:C_G;5:60303581:A_G;rs12655209;rs12153228;rs17419290;rs12516995;rs55814394;rs290513;5:60312017:A_AT;5:60313353:T_TGTG;5:60313585:G_GT;rs158702;rs10939879;rs168710;rs248688;rs158701;rs7709522;rs7714396;rs62367903;rs1479645	NA
13	5	60280001-60320000	61000001-61040000	1.05875e-36	Mesenchymal_Stem_Cell	5:60280346:A_T;rs329624;rs1471488;rs329621;rs13184350;rs62367879;rs162251;rs4642318;5:60294640:T_TTTA;rs162249;rs34784445;5:60299840:C_CT;rs10805374;5:60300772:C_CTTA;5:60301344:A_T;rs62367885;5:60303180:C_G;5:60303581:A_G;rs12655209;rs12153228;rs17419290;rs12516995;rs55814394;rs290513;5:60312017:A_AT;5:60313353:T_TGTG;5:60313585:G_GT;rs158702;rs10939879;rs168710;rs248688;rs158701;rs7709522;rs7714396;rs62367903;rs1479645	NA
13	5	60280001-60320000	61040001-61080000	5.6877e-47	Mesenchymal_Stem_Cell	5:60280346:A_T;rs329624;rs1471488;rs329621;rs13184350;rs62367879;rs162251;rs4642318;5:60294640:T_TTTA;rs162249;rs34784445;5:60299840:C_CT;rs10805374;5:60300772:C_CTTA;5:60301344:A_T;rs62367885;5:60303180:C_G;5:60303581:A_G;rs12655209;rs12153228;rs17419290;rs12516995;rs55814394;rs290513;5:60312017:A_AT;5:60313353:T_TGTG;5:60313585:G_GT;rs158702;rs10939879;rs168710;rs248688;rs158701;rs7709522;rs7714396;rs62367903;rs1479645	NA
13	5	60280001-60320000	61080001-61120000	8.18475e-80	Mesenchymal_Stem_Cell	5:60280346:A_T;rs329624;rs1471488;rs329621;rs13184350;rs62367879;rs162251;rs4642318;5:60294640:T_TTTA;rs162249;rs34784445;5:60299840:C_CT;rs10805374;5:60300772:C_CTTA;5:60301344:A_T;rs62367885;5:60303180:C_G;5:60303581:A_G;rs12655209;rs12153228;rs17419290;rs12516995;rs55814394;rs290513;5:60312017:A_AT;5:60313353:T_TGTG;5:60313585:G_GT;rs158702;rs10939879;rs168710;rs248688;rs158701;rs7709522;rs7714396;rs62367903;rs1479645	NA
13	5	60280001-60320000	61120001-61160000	2.37939e-19	Mesenchymal_Stem_Cell	5:60280346:A_T;rs329624;rs1471488;rs329621;rs13184350;rs62367879;rs162251;rs4642318;5:60294640:T_TTTA;rs162249;rs34784445;5:60299840:C_CT;rs10805374;5:60300772:C_CTTA;5:60301344:A_T;rs62367885;5:60303180:C_G;5:60303581:A_G;rs12655209;rs12153228;rs17419290;rs12516995;rs55814394;rs290513;5:60312017:A_AT;5:60313353:T_TGTG;5:60313585:G_GT;rs158702;rs10939879;rs168710;rs248688;rs158701;rs7709522;rs7714396;rs62367903;rs1479645	NA
13	5	60280001-60320000	61160001-61200000	3.94844e-30	Mesenchymal_Stem_Cell	5:60280346:A_T;rs329624;rs1471488;rs329621;rs13184350;rs62367879;rs162251;rs4642318;5:60294640:T_TTTA;rs162249;rs34784445;5:60299840:C_CT;rs10805374;5:60300772:C_CTTA;5:60301344:A_T;rs62367885;5:60303180:C_G;5:60303581:A_G;rs12655209;rs12153228;rs17419290;rs12516995;rs55814394;rs290513;5:60312017:A_AT;5:60313353:T_TGTG;5:60313585:G_GT;rs158702;rs10939879;rs168710;rs248688;rs158701;rs7709522;rs7714396;rs62367903;rs1479645	NA
13	5	60280001-60320000	61200001-61240000	1.61436e-41	Mesenchymal_Stem_Cell	5:60280346:A_T;rs329624;rs1471488;rs329621;rs13184350;rs62367879;rs162251;rs4642318;5:60294640:T_TTTA;rs162249;rs34784445;5:60299840:C_CT;rs10805374;5:60300772:C_CTTA;5:60301344:A_T;rs62367885;5:60303180:C_G;5:60303581:A_G;rs12655209;rs12153228;rs17419290;rs12516995;rs55814394;rs290513;5:60312017:A_AT;5:60313353:T_TGTG;5:60313585:G_GT;rs158702;rs10939879;rs168710;rs248688;rs158701;rs7709522;rs7714396;rs62367903;rs1479645	NA
13	5	60280001-60320000	61240001-61280000	8.1658e-41	Mesenchymal_Stem_Cell	5:60280346:A_T;rs329624;rs1471488;rs329621;rs13184350;rs62367879;rs162251;rs4642318;5:60294640:T_TTTA;rs162249;rs34784445;5:60299840:C_CT;rs10805374;5:60300772:C_CTTA;5:60301344:A_T;rs62367885;5:60303180:C_G;5:60303581:A_G;rs12655209;rs12153228;rs17419290;rs12516995;rs55814394;rs290513;5:60312017:A_AT;5:60313353:T_TGTG;5:60313585:G_GT;rs158702;rs10939879;rs168710;rs248688;rs158701;rs7709522;rs7714396;rs62367903;rs1479645	NA
13	5	60280001-60320000	61280001-61320000	2.23054e-14	Mesenchymal_Stem_Cell	5:60280346:A_T;rs329624;rs1471488;rs329621;rs13184350;rs62367879;rs162251;rs4642318;5:60294640:T_TTTA;rs162249;rs34784445;5:60299840:C_CT;rs10805374;5:60300772:C_CTTA;5:60301344:A_T;rs62367885;5:60303180:C_G;5:60303581:A_G;rs12655209;rs12153228;rs17419290;rs12516995;rs55814394;rs290513;5:60312017:A_AT;5:60313353:T_TGTG;5:60313585:G_GT;rs158702;rs10939879;rs168710;rs248688;rs158701;rs7709522;rs7714396;rs62367903;rs1479645	NA
13	5	60280001-60320000	61320001-61360000	1.01265e-17	Mesenchymal_Stem_Cell	5:60280346:A_T;rs329624;rs1471488;rs329621;rs13184350;rs62367879;rs162251;rs4642318;5:60294640:T_TTTA;rs162249;rs34784445;5:60299840:C_CT;rs10805374;5:60300772:C_CTTA;5:60301344:A_T;rs62367885;5:60303180:C_G;5:60303581:A_G;rs12655209;rs12153228;rs17419290;rs12516995;rs55814394;rs290513;5:60312017:A_AT;5:60313353:T_TGTG;5:60313585:G_GT;rs158702;rs10939879;rs168710;rs248688;rs158701;rs7709522;rs7714396;rs62367903;rs1479645	NA
13	5	60280001-60320000	61360001-61400000	2.16326e-21	Mesenchymal_Stem_Cell	5:60280346:A_T;rs329624;rs1471488;rs329621;rs13184350;rs62367879;rs162251;rs4642318;5:60294640:T_TTTA;rs162249;rs34784445;5:60299840:C_CT;rs10805374;5:60300772:C_CTTA;5:60301344:A_T;rs62367885;5:60303180:C_G;5:60303581:A_G;rs12655209;rs12153228;rs17419290;rs12516995;rs55814394;rs290513;5:60312017:A_AT;5:60313353:T_TGTG;5:60313585:G_GT;rs158702;rs10939879;rs168710;rs248688;rs158701;rs7709522;rs7714396;rs62367903;rs1479645	NA
13	5	60280001-60320000	61400001-61440000	4.3063e-23	Mesenchymal_Stem_Cell	5:60280346:A_T;rs329624;rs1471488;rs329621;rs13184350;rs62367879;rs162251;rs4642318;5:60294640:T_TTTA;rs162249;rs34784445;5:60299840:C_CT;rs10805374;5:60300772:C_CTTA;5:60301344:A_T;rs62367885;5:60303180:C_G;5:60303581:A_G;rs12655209;rs12153228;rs17419290;rs12516995;rs55814394;rs290513;5:60312017:A_AT;5:60313353:T_TGTG;5:60313585:G_GT;rs158702;rs10939879;rs168710;rs248688;rs158701;rs7709522;rs7714396;rs62367903;rs1479645	NA
13	5	60280001-60320000	61440001-61480000	3.68862e-17	Mesenchymal_Stem_Cell	5:60280346:A_T;rs329624;rs1471488;rs329621;rs13184350;rs62367879;rs162251;rs4642318;5:60294640:T_TTTA;rs162249;rs34784445;5:60299840:C_CT;rs10805374;5:60300772:C_CTTA;5:60301344:A_T;rs62367885;5:60303180:C_G;5:60303581:A_G;rs12655209;rs12153228;rs17419290;rs12516995;rs55814394;rs290513;5:60312017:A_AT;5:60313353:T_TGTG;5:60313585:G_GT;rs158702;rs10939879;rs168710;rs248688;rs158701;rs7709522;rs7714396;rs62367903;rs1479645	NA
13	5	60280001-60320000	61480001-61520000	2.26014e-21	Mesenchymal_Stem_Cell	5:60280346:A_T;rs329624;rs1471488;rs329621;rs13184350;rs62367879;rs162251;rs4642318;5:60294640:T_TTTA;rs162249;rs34784445;5:60299840:C_CT;rs10805374;5:60300772:C_CTTA;5:60301344:A_T;rs62367885;5:60303180:C_G;5:60303581:A_G;rs12655209;rs12153228;rs17419290;rs12516995;rs55814394;rs290513;5:60312017:A_AT;5:60313353:T_TGTG;5:60313585:G_GT;rs158702;rs10939879;rs168710;rs248688;rs158701;rs7709522;rs7714396;rs62367903;rs1479645	NA
13	5	60280001-60320000	59240001-59280000	7.43307e-08	Mesenchymal_Stem_Cell	5:60280346:A_T;rs329624;rs1471488;rs329621;rs13184350;rs62367879;rs162251;rs4642318;5:60294640:T_TTTA;rs162249;rs34784445;5:60299840:C_CT;rs10805374;5:60300772:C_CTTA;5:60301344:A_T;rs62367885;5:60303180:C_G;5:60303581:A_G;rs12655209;rs12153228;rs17419290;rs12516995;rs55814394;rs290513;5:60312017:A_AT;5:60313353:T_TGTG;5:60313585:G_GT;rs158702;rs10939879;rs168710;rs248688;rs158701;rs7709522;rs7714396;rs62367903;rs1479645	NA
13	5	60280001-60320000	59480001-59520000	1.43275e-08	Mesenchymal_Stem_Cell	5:60280346:A_T;rs329624;rs1471488;rs329621;rs13184350;rs62367879;rs162251;rs4642318;5:60294640:T_TTTA;rs162249;rs34784445;5:60299840:C_CT;rs10805374;5:60300772:C_CTTA;5:60301344:A_T;rs62367885;5:60303180:C_G;5:60303581:A_G;rs12655209;rs12153228;rs17419290;rs12516995;rs55814394;rs290513;5:60312017:A_AT;5:60313353:T_TGTG;5:60313585:G_GT;rs158702;rs10939879;rs168710;rs248688;rs158701;rs7709522;rs7714396;rs62367903;rs1479645	NA
13	5	60280001-60320000	60240001-60280000	2.29616e-31	Mesenchymal_Stem_Cell	5:60280346:A_T;rs329624;rs1471488;rs329621;rs13184350;rs62367879;rs162251;rs4642318;5:60294640:T_TTTA;rs162249;rs34784445;5:60299840:C_CT;rs10805374;5:60300772:C_CTTA;5:60301344:A_T;rs62367885;5:60303180:C_G;5:60303581:A_G;rs12655209;rs12153228;rs17419290;rs12516995;rs55814394;rs290513;5:60312017:A_AT;5:60313353:T_TGTG;5:60313585:G_GT;rs158702;rs10939879;rs168710;rs248688;rs158701;rs7709522;rs7714396;rs62367903;rs1479645	ENSG00000049167:ENSG00000164182
13	5	60280001-60320000	60440001-60480000	7.01921e-18	Mesendoderm	5:60280346:A_T;rs329624;rs1471488;rs329621;rs13184350;rs62367879;rs162251;rs4642318;5:60294640:T_TTTA;rs162249;rs34784445;5:60299840:C_CT;rs10805374;5:60300772:C_CTTA;5:60301344:A_T;rs62367885;5:60303180:C_G;5:60303581:A_G;rs12655209;rs12153228;rs17419290;rs12516995;rs55814394;rs290513;5:60312017:A_AT;5:60313353:T_TGTG;5:60313585:G_GT;rs158702;rs10939879;rs168710;rs248688;rs158701;rs7709522;rs7714396;rs62367903;rs1479645	ENSG00000188725
13	5	60280001-60320000	60560001-60600000	2.40052e-19	Mesendoderm	5:60280346:A_T;rs329624;rs1471488;rs329621;rs13184350;rs62367879;rs162251;rs4642318;5:60294640:T_TTTA;rs162249;rs34784445;5:60299840:C_CT;rs10805374;5:60300772:C_CTTA;5:60301344:A_T;rs62367885;5:60303180:C_G;5:60303581:A_G;rs12655209;rs12153228;rs17419290;rs12516995;rs55814394;rs290513;5:60312017:A_AT;5:60313353:T_TGTG;5:60313585:G_GT;rs158702;rs10939879;rs168710;rs248688;rs158701;rs7709522;rs7714396;rs62367903;rs1479645	NA
13	5	60280001-60320000	60640001-60680000	1.59205e-19	Mesendoderm	5:60280346:A_T;rs329624;rs1471488;rs329621;rs13184350;rs62367879;rs162251;rs4642318;5:60294640:T_TTTA;rs162249;rs34784445;5:60299840:C_CT;rs10805374;5:60300772:C_CTTA;5:60301344:A_T;rs62367885;5:60303180:C_G;5:60303581:A_G;rs12655209;rs12153228;rs17419290;rs12516995;rs55814394;rs290513;5:60312017:A_AT;5:60313353:T_TGTG;5:60313585:G_GT;rs158702;rs10939879;rs168710;rs248688;rs158701;rs7709522;rs7714396;rs62367903;rs1479645	NA
13	5	60280001-60320000	60680001-60720000	1.41335e-09	Mesendoderm	5:60280346:A_T;rs329624;rs1471488;rs329621;rs13184350;rs62367879;rs162251;rs4642318;5:60294640:T_TTTA;rs162249;rs34784445;5:60299840:C_CT;rs10805374;5:60300772:C_CTTA;5:60301344:A_T;rs62367885;5:60303180:C_G;5:60303581:A_G;rs12655209;rs12153228;rs17419290;rs12516995;rs55814394;rs290513;5:60312017:A_AT;5:60313353:T_TGTG;5:60313585:G_GT;rs158702;rs10939879;rs168710;rs248688;rs158701;rs7709522;rs7714396;rs62367903;rs1479645	NA
13	5	60280001-60320000	60720001-60760000	1.61004e-19	Mesendoderm	5:60280346:A_T;rs329624;rs1471488;rs329621;rs13184350;rs62367879;rs162251;rs4642318;5:60294640:T_TTTA;rs162249;rs34784445;5:60299840:C_CT;rs10805374;5:60300772:C_CTTA;5:60301344:A_T;rs62367885;5:60303180:C_G;5:60303581:A_G;rs12655209;rs12153228;rs17419290;rs12516995;rs55814394;rs290513;5:60312017:A_AT;5:60313353:T_TGTG;5:60313585:G_GT;rs158702;rs10939879;rs168710;rs248688;rs158701;rs7709522;rs7714396;rs62367903;rs1479645	NA
13	5	60280001-60320000	60760001-60800000	8.05413e-16	Mesendoderm	5:60280346:A_T;rs329624;rs1471488;rs329621;rs13184350;rs62367879;rs162251;rs4642318;5:60294640:T_TTTA;rs162249;rs34784445;5:60299840:C_CT;rs10805374;5:60300772:C_CTTA;5:60301344:A_T;rs62367885;5:60303180:C_G;5:60303581:A_G;rs12655209;rs12153228;rs17419290;rs12516995;rs55814394;rs290513;5:60312017:A_AT;5:60313353:T_TGTG;5:60313585:G_GT;rs158702;rs10939879;rs168710;rs248688;rs158701;rs7709522;rs7714396;rs62367903;rs1479645	NA
13	5	60280001-60320000	60800001-60840000	6.5427e-13	Mesendoderm	5:60280346:A_T;rs329624;rs1471488;rs329621;rs13184350;rs62367879;rs162251;rs4642318;5:60294640:T_TTTA;rs162249;rs34784445;5:60299840:C_CT;rs10805374;5:60300772:C_CTTA;5:60301344:A_T;rs62367885;5:60303180:C_G;5:60303581:A_G;rs12655209;rs12153228;rs17419290;rs12516995;rs55814394;rs290513;5:60312017:A_AT;5:60313353:T_TGTG;5:60313585:G_GT;rs158702;rs10939879;rs168710;rs248688;rs158701;rs7709522;rs7714396;rs62367903;rs1479645	NA
13	5	60280001-60320000	60840001-60880000	3.05829e-30	Mesendoderm	5:60280346:A_T;rs329624;rs1471488;rs329621;rs13184350;rs62367879;rs162251;rs4642318;5:60294640:T_TTTA;rs162249;rs34784445;5:60299840:C_CT;rs10805374;5:60300772:C_CTTA;5:60301344:A_T;rs62367885;5:60303180:C_G;5:60303581:A_G;rs12655209;rs12153228;rs17419290;rs12516995;rs55814394;rs290513;5:60312017:A_AT;5:60313353:T_TGTG;5:60313585:G_GT;rs158702;rs10939879;rs168710;rs248688;rs158701;rs7709522;rs7714396;rs62367903;rs1479645	NA
13	5	60280001-60320000	60880001-60920000	1.67659e-24	Mesendoderm	5:60280346:A_T;rs329624;rs1471488;rs329621;rs13184350;rs62367879;rs162251;rs4642318;5:60294640:T_TTTA;rs162249;rs34784445;5:60299840:C_CT;rs10805374;5:60300772:C_CTTA;5:60301344:A_T;rs62367885;5:60303180:C_G;5:60303581:A_G;rs12655209;rs12153228;rs17419290;rs12516995;rs55814394;rs290513;5:60312017:A_AT;5:60313353:T_TGTG;5:60313585:G_GT;rs158702;rs10939879;rs168710;rs248688;rs158701;rs7709522;rs7714396;rs62367903;rs1479645	NA
13	5	60280001-60320000	60920001-60960000	1.28624e-60	Mesendoderm	5:60280346:A_T;rs329624;rs1471488;rs329621;rs13184350;rs62367879;rs162251;rs4642318;5:60294640:T_TTTA;rs162249;rs34784445;5:60299840:C_CT;rs10805374;5:60300772:C_CTTA;5:60301344:A_T;rs62367885;5:60303180:C_G;5:60303581:A_G;rs12655209;rs12153228;rs17419290;rs12516995;rs55814394;rs290513;5:60312017:A_AT;5:60313353:T_TGTG;5:60313585:G_GT;rs158702;rs10939879;rs168710;rs248688;rs158701;rs7709522;rs7714396;rs62367903;rs1479645	ENSG00000178722
13	5	60280001-60320000	60960001-61000000	1.50544e-29	Mesendoderm	5:60280346:A_T;rs329624;rs1471488;rs329621;rs13184350;rs62367879;rs162251;rs4642318;5:60294640:T_TTTA;rs162249;rs34784445;5:60299840:C_CT;rs10805374;5:60300772:C_CTTA;5:60301344:A_T;rs62367885;5:60303180:C_G;5:60303581:A_G;rs12655209;rs12153228;rs17419290;rs12516995;rs55814394;rs290513;5:60312017:A_AT;5:60313353:T_TGTG;5:60313585:G_GT;rs158702;rs10939879;rs168710;rs248688;rs158701;rs7709522;rs7714396;rs62367903;rs1479645	NA
13	5	60280001-60320000	61000001-61040000	2.28531e-26	Mesendoderm	5:60280346:A_T;rs329624;rs1471488;rs329621;rs13184350;rs62367879;rs162251;rs4642318;5:60294640:T_TTTA;rs162249;rs34784445;5:60299840:C_CT;rs10805374;5:60300772:C_CTTA;5:60301344:A_T;rs62367885;5:60303180:C_G;5:60303581:A_G;rs12655209;rs12153228;rs17419290;rs12516995;rs55814394;rs290513;5:60312017:A_AT;5:60313353:T_TGTG;5:60313585:G_GT;rs158702;rs10939879;rs168710;rs248688;rs158701;rs7709522;rs7714396;rs62367903;rs1479645	NA
13	5	60280001-60320000	61040001-61080000	3.09579e-44	Mesendoderm	5:60280346:A_T;rs329624;rs1471488;rs329621;rs13184350;rs62367879;rs162251;rs4642318;5:60294640:T_TTTA;rs162249;rs34784445;5:60299840:C_CT;rs10805374;5:60300772:C_CTTA;5:60301344:A_T;rs62367885;5:60303180:C_G;5:60303581:A_G;rs12655209;rs12153228;rs17419290;rs12516995;rs55814394;rs290513;5:60312017:A_AT;5:60313353:T_TGTG;5:60313585:G_GT;rs158702;rs10939879;rs168710;rs248688;rs158701;rs7709522;rs7714396;rs62367903;rs1479645	NA
13	5	60280001-60320000	61080001-61120000	4.14976e-29	Mesendoderm	5:60280346:A_T;rs329624;rs1471488;rs329621;rs13184350;rs62367879;rs162251;rs4642318;5:60294640:T_TTTA;rs162249;rs34784445;5:60299840:C_CT;rs10805374;5:60300772:C_CTTA;5:60301344:A_T;rs62367885;5:60303180:C_G;5:60303581:A_G;rs12655209;rs12153228;rs17419290;rs12516995;rs55814394;rs290513;5:60312017:A_AT;5:60313353:T_TGTG;5:60313585:G_GT;rs158702;rs10939879;rs168710;rs248688;rs158701;rs7709522;rs7714396;rs62367903;rs1479645	NA
13	5	60280001-60320000	61120001-61160000	1.16074e-25	Mesendoderm	5:60280346:A_T;rs329624;rs1471488;rs329621;rs13184350;rs62367879;rs162251;rs4642318;5:60294640:T_TTTA;rs162249;rs34784445;5:60299840:C_CT;rs10805374;5:60300772:C_CTTA;5:60301344:A_T;rs62367885;5:60303180:C_G;5:60303581:A_G;rs12655209;rs12153228;rs17419290;rs12516995;rs55814394;rs290513;5:60312017:A_AT;5:60313353:T_TGTG;5:60313585:G_GT;rs158702;rs10939879;rs168710;rs248688;rs158701;rs7709522;rs7714396;rs62367903;rs1479645	NA
13	5	60280001-60320000	61160001-61200000	3.63772e-22	Mesendoderm	5:60280346:A_T;rs329624;rs1471488;rs329621;rs13184350;rs62367879;rs162251;rs4642318;5:60294640:T_TTTA;rs162249;rs34784445;5:60299840:C_CT;rs10805374;5:60300772:C_CTTA;5:60301344:A_T;rs62367885;5:60303180:C_G;5:60303581:A_G;rs12655209;rs12153228;rs17419290;rs12516995;rs55814394;rs290513;5:60312017:A_AT;5:60313353:T_TGTG;5:60313585:G_GT;rs158702;rs10939879;rs168710;rs248688;rs158701;rs7709522;rs7714396;rs62367903;rs1479645	NA
13	5	60280001-60320000	61200001-61240000	1.25667e-48	Mesendoderm	5:60280346:A_T;rs329624;rs1471488;rs329621;rs13184350;rs62367879;rs162251;rs4642318;5:60294640:T_TTTA;rs162249;rs34784445;5:60299840:C_CT;rs10805374;5:60300772:C_CTTA;5:60301344:A_T;rs62367885;5:60303180:C_G;5:60303581:A_G;rs12655209;rs12153228;rs17419290;rs12516995;rs55814394;rs290513;5:60312017:A_AT;5:60313353:T_TGTG;5:60313585:G_GT;rs158702;rs10939879;rs168710;rs248688;rs158701;rs7709522;rs7714396;rs62367903;rs1479645	NA
13	5	60280001-60320000	61240001-61280000	2.04673e-36	Mesendoderm	5:60280346:A_T;rs329624;rs1471488;rs329621;rs13184350;rs62367879;rs162251;rs4642318;5:60294640:T_TTTA;rs162249;rs34784445;5:60299840:C_CT;rs10805374;5:60300772:C_CTTA;5:60301344:A_T;rs62367885;5:60303180:C_G;5:60303581:A_G;rs12655209;rs12153228;rs17419290;rs12516995;rs55814394;rs290513;5:60312017:A_AT;5:60313353:T_TGTG;5:60313585:G_GT;rs158702;rs10939879;rs168710;rs248688;rs158701;rs7709522;rs7714396;rs62367903;rs1479645	NA
13	5	60280001-60320000	61280001-61320000	1.62892e-19	Mesendoderm	5:60280346:A_T;rs329624;rs1471488;rs329621;rs13184350;rs62367879;rs162251;rs4642318;5:60294640:T_TTTA;rs162249;rs34784445;5:60299840:C_CT;rs10805374;5:60300772:C_CTTA;5:60301344:A_T;rs62367885;5:60303180:C_G;5:60303581:A_G;rs12655209;rs12153228;rs17419290;rs12516995;rs55814394;rs290513;5:60312017:A_AT;5:60313353:T_TGTG;5:60313585:G_GT;rs158702;rs10939879;rs168710;rs248688;rs158701;rs7709522;rs7714396;rs62367903;rs1479645	NA
13	5	60280001-60320000	61320001-61360000	1.48591e-11	Mesendoderm	5:60280346:A_T;rs329624;rs1471488;rs329621;rs13184350;rs62367879;rs162251;rs4642318;5:60294640:T_TTTA;rs162249;rs34784445;5:60299840:C_CT;rs10805374;5:60300772:C_CTTA;5:60301344:A_T;rs62367885;5:60303180:C_G;5:60303581:A_G;rs12655209;rs12153228;rs17419290;rs12516995;rs55814394;rs290513;5:60312017:A_AT;5:60313353:T_TGTG;5:60313585:G_GT;rs158702;rs10939879;rs168710;rs248688;rs158701;rs7709522;rs7714396;rs62367903;rs1479645	NA
13	5	60280001-60320000	61360001-61400000	1.5217e-18	Mesendoderm	5:60280346:A_T;rs329624;rs1471488;rs329621;rs13184350;rs62367879;rs162251;rs4642318;5:60294640:T_TTTA;rs162249;rs34784445;5:60299840:C_CT;rs10805374;5:60300772:C_CTTA;5:60301344:A_T;rs62367885;5:60303180:C_G;5:60303581:A_G;rs12655209;rs12153228;rs17419290;rs12516995;rs55814394;rs290513;5:60312017:A_AT;5:60313353:T_TGTG;5:60313585:G_GT;rs158702;rs10939879;rs168710;rs248688;rs158701;rs7709522;rs7714396;rs62367903;rs1479645	NA
13	5	60280001-60320000	61400001-61440000	4.30978e-25	Mesendoderm	5:60280346:A_T;rs329624;rs1471488;rs329621;rs13184350;rs62367879;rs162251;rs4642318;5:60294640:T_TTTA;rs162249;rs34784445;5:60299840:C_CT;rs10805374;5:60300772:C_CTTA;5:60301344:A_T;rs62367885;5:60303180:C_G;5:60303581:A_G;rs12655209;rs12153228;rs17419290;rs12516995;rs55814394;rs290513;5:60312017:A_AT;5:60313353:T_TGTG;5:60313585:G_GT;rs158702;rs10939879;rs168710;rs248688;rs158701;rs7709522;rs7714396;rs62367903;rs1479645	NA
13	5	60280001-60320000	61440001-61480000	2.44225e-10	Mesendoderm	5:60280346:A_T;rs329624;rs1471488;rs329621;rs13184350;rs62367879;rs162251;rs4642318;5:60294640:T_TTTA;rs162249;rs34784445;5:60299840:C_CT;rs10805374;5:60300772:C_CTTA;5:60301344:A_T;rs62367885;5:60303180:C_G;5:60303581:A_G;rs12655209;rs12153228;rs17419290;rs12516995;rs55814394;rs290513;5:60312017:A_AT;5:60313353:T_TGTG;5:60313585:G_GT;rs158702;rs10939879;rs168710;rs248688;rs158701;rs7709522;rs7714396;rs62367903;rs1479645	NA
13	5	60280001-60320000	61480001-61520000	1.32148e-25	Mesendoderm	5:60280346:A_T;rs329624;rs1471488;rs329621;rs13184350;rs62367879;rs162251;rs4642318;5:60294640:T_TTTA;rs162249;rs34784445;5:60299840:C_CT;rs10805374;5:60300772:C_CTTA;5:60301344:A_T;rs62367885;5:60303180:C_G;5:60303581:A_G;rs12655209;rs12153228;rs17419290;rs12516995;rs55814394;rs290513;5:60312017:A_AT;5:60313353:T_TGTG;5:60313585:G_GT;rs158702;rs10939879;rs168710;rs248688;rs158701;rs7709522;rs7714396;rs62367903;rs1479645	NA
13	5	60280001-60320000	60240001-60280000	1.5436e-09	Mesendoderm	5:60280346:A_T;rs329624;rs1471488;rs329621;rs13184350;rs62367879;rs162251;rs4642318;5:60294640:T_TTTA;rs162249;rs34784445;5:60299840:C_CT;rs10805374;5:60300772:C_CTTA;5:60301344:A_T;rs62367885;5:60303180:C_G;5:60303581:A_G;rs12655209;rs12153228;rs17419290;rs12516995;rs55814394;rs290513;5:60312017:A_AT;5:60313353:T_TGTG;5:60313585:G_GT;rs158702;rs10939879;rs168710;rs248688;rs158701;rs7709522;rs7714396;rs62367903;rs1479645	ENSG00000049167:ENSG00000164182
13	5	60280001-60320000	60920001-60960000	3.73793e-08	Right_Ventricle	5:60280346:A_T;rs329624;rs1471488;rs329621;rs13184350;rs62367879;rs162251;rs4642318;5:60294640:T_TTTA;rs162249;rs34784445;5:60299840:C_CT;rs10805374;5:60300772:C_CTTA;5:60301344:A_T;rs62367885;5:60303180:C_G;5:60303581:A_G;rs12655209;rs12153228;rs17419290;rs12516995;rs55814394;rs290513;5:60312017:A_AT;5:60313353:T_TGTG;5:60313585:G_GT;rs158702;rs10939879;rs168710;rs248688;rs158701;rs7709522;rs7714396;rs62367903;rs1479645	ENSG00000178722
13	5	60280001-60320000	60840001-60880000	4.47025e-07	Trophoblast-like_Cell	5:60280346:A_T;rs329624;rs1471488;rs329621;rs13184350;rs62367879;rs162251;rs4642318;5:60294640:T_TTTA;rs162249;rs34784445;5:60299840:C_CT;rs10805374;5:60300772:C_CTTA;5:60301344:A_T;rs62367885;5:60303180:C_G;5:60303581:A_G;rs12655209;rs12153228;rs17419290;rs12516995;rs55814394;rs290513;5:60312017:A_AT;5:60313353:T_TGTG;5:60313585:G_GT;rs158702;rs10939879;rs168710;rs248688;rs158701;rs7709522;rs7714396;rs62367903;rs1479645	NA
13	5	60280001-60320000	60920001-60960000	6.44643e-09	Trophoblast-like_Cell	5:60280346:A_T;rs329624;rs1471488;rs329621;rs13184350;rs62367879;rs162251;rs4642318;5:60294640:T_TTTA;rs162249;rs34784445;5:60299840:C_CT;rs10805374;5:60300772:C_CTTA;5:60301344:A_T;rs62367885;5:60303180:C_G;5:60303581:A_G;rs12655209;rs12153228;rs17419290;rs12516995;rs55814394;rs290513;5:60312017:A_AT;5:60313353:T_TGTG;5:60313585:G_GT;rs158702;rs10939879;rs168710;rs248688;rs158701;rs7709522;rs7714396;rs62367903;rs1479645	ENSG00000178722
13	5	60280001-60320000	60960001-61000000	1.13408e-07	Trophoblast-like_Cell	5:60280346:A_T;rs329624;rs1471488;rs329621;rs13184350;rs62367879;rs162251;rs4642318;5:60294640:T_TTTA;rs162249;rs34784445;5:60299840:C_CT;rs10805374;5:60300772:C_CTTA;5:60301344:A_T;rs62367885;5:60303180:C_G;5:60303581:A_G;rs12655209;rs12153228;rs17419290;rs12516995;rs55814394;rs290513;5:60312017:A_AT;5:60313353:T_TGTG;5:60313585:G_GT;rs158702;rs10939879;rs168710;rs248688;rs158701;rs7709522;rs7714396;rs62367903;rs1479645	NA
13	5	60280001-60320000	61040001-61080000	4.31694e-14	Trophoblast-like_Cell	5:60280346:A_T;rs329624;rs1471488;rs329621;rs13184350;rs62367879;rs162251;rs4642318;5:60294640:T_TTTA;rs162249;rs34784445;5:60299840:C_CT;rs10805374;5:60300772:C_CTTA;5:60301344:A_T;rs62367885;5:60303180:C_G;5:60303581:A_G;rs12655209;rs12153228;rs17419290;rs12516995;rs55814394;rs290513;5:60312017:A_AT;5:60313353:T_TGTG;5:60313585:G_GT;rs158702;rs10939879;rs168710;rs248688;rs158701;rs7709522;rs7714396;rs62367903;rs1479645	NA
13	5	60280001-60320000	61080001-61120000	3.77064e-07	Trophoblast-like_Cell	5:60280346:A_T;rs329624;rs1471488;rs329621;rs13184350;rs62367879;rs162251;rs4642318;5:60294640:T_TTTA;rs162249;rs34784445;5:60299840:C_CT;rs10805374;5:60300772:C_CTTA;5:60301344:A_T;rs62367885;5:60303180:C_G;5:60303581:A_G;rs12655209;rs12153228;rs17419290;rs12516995;rs55814394;rs290513;5:60312017:A_AT;5:60313353:T_TGTG;5:60313585:G_GT;rs158702;rs10939879;rs168710;rs248688;rs158701;rs7709522;rs7714396;rs62367903;rs1479645	NA
13	5	60280001-60320000	61200001-61240000	3.8622e-12	Trophoblast-like_Cell	5:60280346:A_T;rs329624;rs1471488;rs329621;rs13184350;rs62367879;rs162251;rs4642318;5:60294640:T_TTTA;rs162249;rs34784445;5:60299840:C_CT;rs10805374;5:60300772:C_CTTA;5:60301344:A_T;rs62367885;5:60303180:C_G;5:60303581:A_G;rs12655209;rs12153228;rs17419290;rs12516995;rs55814394;rs290513;5:60312017:A_AT;5:60313353:T_TGTG;5:60313585:G_GT;rs158702;rs10939879;rs168710;rs248688;rs158701;rs7709522;rs7714396;rs62367903;rs1479645	NA
13	5	60280001-60320000	61240001-61280000	2.66825e-12	Trophoblast-like_Cell	5:60280346:A_T;rs329624;rs1471488;rs329621;rs13184350;rs62367879;rs162251;rs4642318;5:60294640:T_TTTA;rs162249;rs34784445;5:60299840:C_CT;rs10805374;5:60300772:C_CTTA;5:60301344:A_T;rs62367885;5:60303180:C_G;5:60303581:A_G;rs12655209;rs12153228;rs17419290;rs12516995;rs55814394;rs290513;5:60312017:A_AT;5:60313353:T_TGTG;5:60313585:G_GT;rs158702;rs10939879;rs168710;rs248688;rs158701;rs7709522;rs7714396;rs62367903;rs1479645	NA
13	5	60280001-60320000	61320001-61360000	8.71472e-07	Trophoblast-like_Cell	5:60280346:A_T;rs329624;rs1471488;rs329621;rs13184350;rs62367879;rs162251;rs4642318;5:60294640:T_TTTA;rs162249;rs34784445;5:60299840:C_CT;rs10805374;5:60300772:C_CTTA;5:60301344:A_T;rs62367885;5:60303180:C_G;5:60303581:A_G;rs12655209;rs12153228;rs17419290;rs12516995;rs55814394;rs290513;5:60312017:A_AT;5:60313353:T_TGTG;5:60313585:G_GT;rs158702;rs10939879;rs168710;rs248688;rs158701;rs7709522;rs7714396;rs62367903;rs1479645	NA
13	5	60280001-60320000	61360001-61400000	8.73698e-07	Trophoblast-like_Cell	5:60280346:A_T;rs329624;rs1471488;rs329621;rs13184350;rs62367879;rs162251;rs4642318;5:60294640:T_TTTA;rs162249;rs34784445;5:60299840:C_CT;rs10805374;5:60300772:C_CTTA;5:60301344:A_T;rs62367885;5:60303180:C_G;5:60303581:A_G;rs12655209;rs12153228;rs17419290;rs12516995;rs55814394;rs290513;5:60312017:A_AT;5:60313353:T_TGTG;5:60313585:G_GT;rs158702;rs10939879;rs168710;rs248688;rs158701;rs7709522;rs7714396;rs62367903;rs1479645	NA
13	5	60280001-60320000	61480001-61520000	4.81848e-10	Trophoblast-like_Cell	5:60280346:A_T;rs329624;rs1471488;rs329621;rs13184350;rs62367879;rs162251;rs4642318;5:60294640:T_TTTA;rs162249;rs34784445;5:60299840:C_CT;rs10805374;5:60300772:C_CTTA;5:60301344:A_T;rs62367885;5:60303180:C_G;5:60303581:A_G;rs12655209;rs12153228;rs17419290;rs12516995;rs55814394;rs290513;5:60312017:A_AT;5:60313353:T_TGTG;5:60313585:G_GT;rs158702;rs10939879;rs168710;rs248688;rs158701;rs7709522;rs7714396;rs62367903;rs1479645	NA
13	5	60320001-60360000	60920001-60960000	2.43417e-07	Aorta	rs34596;rs4700404;rs34594;rs34592;rs34591;5:60330739:A_G;5:60330897:A_AT;rs726824;rs28436304;rs72759206;5:60340893:A_G;5:60341531:T_TGTTA;rs12518404;5:60344577:A_G;rs888799;rs34642;rs1983484;rs72759210;rs42437;rs56025209;rs34638;rs2049579;rs72759215;rs248686;rs17444495;rs40421;rs12653132;rs1526896	ENSG00000178722
13	5	60320001-60360000	60360001-60400000	1.242e-08	hESC	rs34596;rs4700404;rs34594;rs34592;rs34591;5:60330739:A_G;5:60330897:A_AT;rs726824;rs28436304;rs72759206;5:60340893:A_G;5:60341531:T_TGTTA;rs12518404;5:60344577:A_G;rs888799;rs34642;rs1983484;rs72759210;rs42437;rs56025209;rs34638;rs2049579;rs72759215;rs248686;rs17444495;rs40421;rs12653132;rs1526896	NA
13	5	60320001-60360000	60440001-60480000	1.39663e-18	hESC	rs34596;rs4700404;rs34594;rs34592;rs34591;5:60330739:A_G;5:60330897:A_AT;rs726824;rs28436304;rs72759206;5:60340893:A_G;5:60341531:T_TGTTA;rs12518404;5:60344577:A_G;rs888799;rs34642;rs1983484;rs72759210;rs42437;rs56025209;rs34638;rs2049579;rs72759215;rs248686;rs17444495;rs40421;rs12653132;rs1526896	ENSG00000188725
13	5	60320001-60360000	60560001-60600000	1.07354e-27	hESC	rs34596;rs4700404;rs34594;rs34592;rs34591;5:60330739:A_G;5:60330897:A_AT;rs726824;rs28436304;rs72759206;5:60340893:A_G;5:60341531:T_TGTTA;rs12518404;5:60344577:A_G;rs888799;rs34642;rs1983484;rs72759210;rs42437;rs56025209;rs34638;rs2049579;rs72759215;rs248686;rs17444495;rs40421;rs12653132;rs1526896	NA
13	5	60320001-60360000	60600001-60640000	1.57653e-11	hESC	rs34596;rs4700404;rs34594;rs34592;rs34591;5:60330739:A_G;5:60330897:A_AT;rs726824;rs28436304;rs72759206;5:60340893:A_G;5:60341531:T_TGTTA;rs12518404;5:60344577:A_G;rs888799;rs34642;rs1983484;rs72759210;rs42437;rs56025209;rs34638;rs2049579;rs72759215;rs248686;rs17444495;rs40421;rs12653132;rs1526896	ENSG00000130449
13	5	60320001-60360000	60640001-60680000	3.97557e-40	hESC	rs34596;rs4700404;rs34594;rs34592;rs34591;5:60330739:A_G;5:60330897:A_AT;rs726824;rs28436304;rs72759206;5:60340893:A_G;5:60341531:T_TGTTA;rs12518404;5:60344577:A_G;rs888799;rs34642;rs1983484;rs72759210;rs42437;rs56025209;rs34638;rs2049579;rs72759215;rs248686;rs17444495;rs40421;rs12653132;rs1526896	NA
13	5	60320001-60360000	60680001-60720000	2.89153e-14	hESC	rs34596;rs4700404;rs34594;rs34592;rs34591;5:60330739:A_G;5:60330897:A_AT;rs726824;rs28436304;rs72759206;5:60340893:A_G;5:60341531:T_TGTTA;rs12518404;5:60344577:A_G;rs888799;rs34642;rs1983484;rs72759210;rs42437;rs56025209;rs34638;rs2049579;rs72759215;rs248686;rs17444495;rs40421;rs12653132;rs1526896	NA
13	5	60320001-60360000	60720001-60760000	2.73656e-13	hESC	rs34596;rs4700404;rs34594;rs34592;rs34591;5:60330739:A_G;5:60330897:A_AT;rs726824;rs28436304;rs72759206;5:60340893:A_G;5:60341531:T_TGTTA;rs12518404;5:60344577:A_G;rs888799;rs34642;rs1983484;rs72759210;rs42437;rs56025209;rs34638;rs2049579;rs72759215;rs248686;rs17444495;rs40421;rs12653132;rs1526896	NA
13	5	60320001-60360000	60760001-60800000	8.89168e-08	hESC	rs34596;rs4700404;rs34594;rs34592;rs34591;5:60330739:A_G;5:60330897:A_AT;rs726824;rs28436304;rs72759206;5:60340893:A_G;5:60341531:T_TGTTA;rs12518404;5:60344577:A_G;rs888799;rs34642;rs1983484;rs72759210;rs42437;rs56025209;rs34638;rs2049579;rs72759215;rs248686;rs17444495;rs40421;rs12653132;rs1526896	NA
13	5	60320001-60360000	60800001-60840000	1.68903e-13	hESC	rs34596;rs4700404;rs34594;rs34592;rs34591;5:60330739:A_G;5:60330897:A_AT;rs726824;rs28436304;rs72759206;5:60340893:A_G;5:60341531:T_TGTTA;rs12518404;5:60344577:A_G;rs888799;rs34642;rs1983484;rs72759210;rs42437;rs56025209;rs34638;rs2049579;rs72759215;rs248686;rs17444495;rs40421;rs12653132;rs1526896	NA
13	5	60320001-60360000	60840001-60880000	8.64896e-23	hESC	rs34596;rs4700404;rs34594;rs34592;rs34591;5:60330739:A_G;5:60330897:A_AT;rs726824;rs28436304;rs72759206;5:60340893:A_G;5:60341531:T_TGTTA;rs12518404;5:60344577:A_G;rs888799;rs34642;rs1983484;rs72759210;rs42437;rs56025209;rs34638;rs2049579;rs72759215;rs248686;rs17444495;rs40421;rs12653132;rs1526896	NA
13	5	60320001-60360000	60880001-60920000	2.37713e-22	hESC	rs34596;rs4700404;rs34594;rs34592;rs34591;5:60330739:A_G;5:60330897:A_AT;rs726824;rs28436304;rs72759206;5:60340893:A_G;5:60341531:T_TGTTA;rs12518404;5:60344577:A_G;rs888799;rs34642;rs1983484;rs72759210;rs42437;rs56025209;rs34638;rs2049579;rs72759215;rs248686;rs17444495;rs40421;rs12653132;rs1526896	NA
13	5	60320001-60360000	60920001-60960000	7.17347e-67	hESC	rs34596;rs4700404;rs34594;rs34592;rs34591;5:60330739:A_G;5:60330897:A_AT;rs726824;rs28436304;rs72759206;5:60340893:A_G;5:60341531:T_TGTTA;rs12518404;5:60344577:A_G;rs888799;rs34642;rs1983484;rs72759210;rs42437;rs56025209;rs34638;rs2049579;rs72759215;rs248686;rs17444495;rs40421;rs12653132;rs1526896	ENSG00000178722
13	5	60320001-60360000	60960001-61000000	5.12363e-25	hESC	rs34596;rs4700404;rs34594;rs34592;rs34591;5:60330739:A_G;5:60330897:A_AT;rs726824;rs28436304;rs72759206;5:60340893:A_G;5:60341531:T_TGTTA;rs12518404;5:60344577:A_G;rs888799;rs34642;rs1983484;rs72759210;rs42437;rs56025209;rs34638;rs2049579;rs72759215;rs248686;rs17444495;rs40421;rs12653132;rs1526896	NA
13	5	60320001-60360000	61000001-61040000	8.80397e-13	hESC	rs34596;rs4700404;rs34594;rs34592;rs34591;5:60330739:A_G;5:60330897:A_AT;rs726824;rs28436304;rs72759206;5:60340893:A_G;5:60341531:T_TGTTA;rs12518404;5:60344577:A_G;rs888799;rs34642;rs1983484;rs72759210;rs42437;rs56025209;rs34638;rs2049579;rs72759215;rs248686;rs17444495;rs40421;rs12653132;rs1526896	NA
13	5	60320001-60360000	61040001-61080000	2.98402e-24	hESC	rs34596;rs4700404;rs34594;rs34592;rs34591;5:60330739:A_G;5:60330897:A_AT;rs726824;rs28436304;rs72759206;5:60340893:A_G;5:60341531:T_TGTTA;rs12518404;5:60344577:A_G;rs888799;rs34642;rs1983484;rs72759210;rs42437;rs56025209;rs34638;rs2049579;rs72759215;rs248686;rs17444495;rs40421;rs12653132;rs1526896	NA
13	5	60320001-60360000	61080001-61120000	2.1305e-33	hESC	rs34596;rs4700404;rs34594;rs34592;rs34591;5:60330739:A_G;5:60330897:A_AT;rs726824;rs28436304;rs72759206;5:60340893:A_G;5:60341531:T_TGTTA;rs12518404;5:60344577:A_G;rs888799;rs34642;rs1983484;rs72759210;rs42437;rs56025209;rs34638;rs2049579;rs72759215;rs248686;rs17444495;rs40421;rs12653132;rs1526896	NA
13	5	60320001-60360000	61160001-61200000	3.60359e-22	hESC	rs34596;rs4700404;rs34594;rs34592;rs34591;5:60330739:A_G;5:60330897:A_AT;rs726824;rs28436304;rs72759206;5:60340893:A_G;5:60341531:T_TGTTA;rs12518404;5:60344577:A_G;rs888799;rs34642;rs1983484;rs72759210;rs42437;rs56025209;rs34638;rs2049579;rs72759215;rs248686;rs17444495;rs40421;rs12653132;rs1526896	NA
13	5	60320001-60360000	61200001-61240000	1.45291e-36	hESC	rs34596;rs4700404;rs34594;rs34592;rs34591;5:60330739:A_G;5:60330897:A_AT;rs726824;rs28436304;rs72759206;5:60340893:A_G;5:60341531:T_TGTTA;rs12518404;5:60344577:A_G;rs888799;rs34642;rs1983484;rs72759210;rs42437;rs56025209;rs34638;rs2049579;rs72759215;rs248686;rs17444495;rs40421;rs12653132;rs1526896	NA
13	5	60320001-60360000	61240001-61280000	3.48499e-17	hESC	rs34596;rs4700404;rs34594;rs34592;rs34591;5:60330739:A_G;5:60330897:A_AT;rs726824;rs28436304;rs72759206;5:60340893:A_G;5:60341531:T_TGTTA;rs12518404;5:60344577:A_G;rs888799;rs34642;rs1983484;rs72759210;rs42437;rs56025209;rs34638;rs2049579;rs72759215;rs248686;rs17444495;rs40421;rs12653132;rs1526896	NA
13	5	60320001-60360000	61280001-61320000	5.77062e-07	hESC	rs34596;rs4700404;rs34594;rs34592;rs34591;5:60330739:A_G;5:60330897:A_AT;rs726824;rs28436304;rs72759206;5:60340893:A_G;5:60341531:T_TGTTA;rs12518404;5:60344577:A_G;rs888799;rs34642;rs1983484;rs72759210;rs42437;rs56025209;rs34638;rs2049579;rs72759215;rs248686;rs17444495;rs40421;rs12653132;rs1526896	NA
13	5	60320001-60360000	61320001-61360000	1.04117e-07	hESC	rs34596;rs4700404;rs34594;rs34592;rs34591;5:60330739:A_G;5:60330897:A_AT;rs726824;rs28436304;rs72759206;5:60340893:A_G;5:60341531:T_TGTTA;rs12518404;5:60344577:A_G;rs888799;rs34642;rs1983484;rs72759210;rs42437;rs56025209;rs34638;rs2049579;rs72759215;rs248686;rs17444495;rs40421;rs12653132;rs1526896	NA
13	5	60320001-60360000	61360001-61400000	1.25365e-13	hESC	rs34596;rs4700404;rs34594;rs34592;rs34591;5:60330739:A_G;5:60330897:A_AT;rs726824;rs28436304;rs72759206;5:60340893:A_G;5:60341531:T_TGTTA;rs12518404;5:60344577:A_G;rs888799;rs34642;rs1983484;rs72759210;rs42437;rs56025209;rs34638;rs2049579;rs72759215;rs248686;rs17444495;rs40421;rs12653132;rs1526896	NA
13	5	60320001-60360000	61400001-61440000	3.14549e-17	hESC	rs34596;rs4700404;rs34594;rs34592;rs34591;5:60330739:A_G;5:60330897:A_AT;rs726824;rs28436304;rs72759206;5:60340893:A_G;5:60341531:T_TGTTA;rs12518404;5:60344577:A_G;rs888799;rs34642;rs1983484;rs72759210;rs42437;rs56025209;rs34638;rs2049579;rs72759215;rs248686;rs17444495;rs40421;rs12653132;rs1526896	NA
13	5	60320001-60360000	61440001-61480000	2.70624e-16	hESC	rs34596;rs4700404;rs34594;rs34592;rs34591;5:60330739:A_G;5:60330897:A_AT;rs726824;rs28436304;rs72759206;5:60340893:A_G;5:60341531:T_TGTTA;rs12518404;5:60344577:A_G;rs888799;rs34642;rs1983484;rs72759210;rs42437;rs56025209;rs34638;rs2049579;rs72759215;rs248686;rs17444495;rs40421;rs12653132;rs1526896	NA
13	5	60320001-60360000	61480001-61520000	1.53242e-22	hESC	rs34596;rs4700404;rs34594;rs34592;rs34591;5:60330739:A_G;5:60330897:A_AT;rs726824;rs28436304;rs72759206;5:60340893:A_G;5:60341531:T_TGTTA;rs12518404;5:60344577:A_G;rs888799;rs34642;rs1983484;rs72759210;rs42437;rs56025209;rs34638;rs2049579;rs72759215;rs248686;rs17444495;rs40421;rs12653132;rs1526896	NA
13	5	60320001-60360000	60360001-60400000	5.36015e-09	IMR90	rs34596;rs4700404;rs34594;rs34592;rs34591;5:60330739:A_G;5:60330897:A_AT;rs726824;rs28436304;rs72759206;5:60340893:A_G;5:60341531:T_TGTTA;rs12518404;5:60344577:A_G;rs888799;rs34642;rs1983484;rs72759210;rs42437;rs56025209;rs34638;rs2049579;rs72759215;rs248686;rs17444495;rs40421;rs12653132;rs1526896	NA
13	5	60320001-60360000	60440001-60480000	2.92339e-30	IMR90	rs34596;rs4700404;rs34594;rs34592;rs34591;5:60330739:A_G;5:60330897:A_AT;rs726824;rs28436304;rs72759206;5:60340893:A_G;5:60341531:T_TGTTA;rs12518404;5:60344577:A_G;rs888799;rs34642;rs1983484;rs72759210;rs42437;rs56025209;rs34638;rs2049579;rs72759215;rs248686;rs17444495;rs40421;rs12653132;rs1526896	ENSG00000188725
13	5	60320001-60360000	60560001-60600000	2.14266e-56	IMR90	rs34596;rs4700404;rs34594;rs34592;rs34591;5:60330739:A_G;5:60330897:A_AT;rs726824;rs28436304;rs72759206;5:60340893:A_G;5:60341531:T_TGTTA;rs12518404;5:60344577:A_G;rs888799;rs34642;rs1983484;rs72759210;rs42437;rs56025209;rs34638;rs2049579;rs72759215;rs248686;rs17444495;rs40421;rs12653132;rs1526896	NA
13	5	60320001-60360000	60600001-60640000	1.45669e-62	IMR90	rs34596;rs4700404;rs34594;rs34592;rs34591;5:60330739:A_G;5:60330897:A_AT;rs726824;rs28436304;rs72759206;5:60340893:A_G;5:60341531:T_TGTTA;rs12518404;5:60344577:A_G;rs888799;rs34642;rs1983484;rs72759210;rs42437;rs56025209;rs34638;rs2049579;rs72759215;rs248686;rs17444495;rs40421;rs12653132;rs1526896	ENSG00000130449
13	5	60320001-60360000	60640001-60680000	9.29845e-48	IMR90	rs34596;rs4700404;rs34594;rs34592;rs34591;5:60330739:A_G;5:60330897:A_AT;rs726824;rs28436304;rs72759206;5:60340893:A_G;5:60341531:T_TGTTA;rs12518404;5:60344577:A_G;rs888799;rs34642;rs1983484;rs72759210;rs42437;rs56025209;rs34638;rs2049579;rs72759215;rs248686;rs17444495;rs40421;rs12653132;rs1526896	NA
13	5	60320001-60360000	60680001-60720000	2.3403e-38	IMR90	rs34596;rs4700404;rs34594;rs34592;rs34591;5:60330739:A_G;5:60330897:A_AT;rs726824;rs28436304;rs72759206;5:60340893:A_G;5:60341531:T_TGTTA;rs12518404;5:60344577:A_G;rs888799;rs34642;rs1983484;rs72759210;rs42437;rs56025209;rs34638;rs2049579;rs72759215;rs248686;rs17444495;rs40421;rs12653132;rs1526896	NA
13	5	60320001-60360000	60720001-60760000	3.87555e-46	IMR90	rs34596;rs4700404;rs34594;rs34592;rs34591;5:60330739:A_G;5:60330897:A_AT;rs726824;rs28436304;rs72759206;5:60340893:A_G;5:60341531:T_TGTTA;rs12518404;5:60344577:A_G;rs888799;rs34642;rs1983484;rs72759210;rs42437;rs56025209;rs34638;rs2049579;rs72759215;rs248686;rs17444495;rs40421;rs12653132;rs1526896	NA
13	5	60320001-60360000	60760001-60800000	4.96614e-37	IMR90	rs34596;rs4700404;rs34594;rs34592;rs34591;5:60330739:A_G;5:60330897:A_AT;rs726824;rs28436304;rs72759206;5:60340893:A_G;5:60341531:T_TGTTA;rs12518404;5:60344577:A_G;rs888799;rs34642;rs1983484;rs72759210;rs42437;rs56025209;rs34638;rs2049579;rs72759215;rs248686;rs17444495;rs40421;rs12653132;rs1526896	NA
13	5	60320001-60360000	60800001-60840000	1.9191e-24	IMR90	rs34596;rs4700404;rs34594;rs34592;rs34591;5:60330739:A_G;5:60330897:A_AT;rs726824;rs28436304;rs72759206;5:60340893:A_G;5:60341531:T_TGTTA;rs12518404;5:60344577:A_G;rs888799;rs34642;rs1983484;rs72759210;rs42437;rs56025209;rs34638;rs2049579;rs72759215;rs248686;rs17444495;rs40421;rs12653132;rs1526896	NA
13	5	60320001-60360000	60840001-60880000	5.79224e-31	IMR90	rs34596;rs4700404;rs34594;rs34592;rs34591;5:60330739:A_G;5:60330897:A_AT;rs726824;rs28436304;rs72759206;5:60340893:A_G;5:60341531:T_TGTTA;rs12518404;5:60344577:A_G;rs888799;rs34642;rs1983484;rs72759210;rs42437;rs56025209;rs34638;rs2049579;rs72759215;rs248686;rs17444495;rs40421;rs12653132;rs1526896	NA
13	5	60320001-60360000	60880001-60920000	5.55459e-37	IMR90	rs34596;rs4700404;rs34594;rs34592;rs34591;5:60330739:A_G;5:60330897:A_AT;rs726824;rs28436304;rs72759206;5:60340893:A_G;5:60341531:T_TGTTA;rs12518404;5:60344577:A_G;rs888799;rs34642;rs1983484;rs72759210;rs42437;rs56025209;rs34638;rs2049579;rs72759215;rs248686;rs17444495;rs40421;rs12653132;rs1526896	NA
13	5	60320001-60360000	60920001-60960000	4.70129e-77	IMR90	rs34596;rs4700404;rs34594;rs34592;rs34591;5:60330739:A_G;5:60330897:A_AT;rs726824;rs28436304;rs72759206;5:60340893:A_G;5:60341531:T_TGTTA;rs12518404;5:60344577:A_G;rs888799;rs34642;rs1983484;rs72759210;rs42437;rs56025209;rs34638;rs2049579;rs72759215;rs248686;rs17444495;rs40421;rs12653132;rs1526896	ENSG00000178722
13	5	60320001-60360000	60960001-61000000	1.60641e-18	IMR90	rs34596;rs4700404;rs34594;rs34592;rs34591;5:60330739:A_G;5:60330897:A_AT;rs726824;rs28436304;rs72759206;5:60340893:A_G;5:60341531:T_TGTTA;rs12518404;5:60344577:A_G;rs888799;rs34642;rs1983484;rs72759210;rs42437;rs56025209;rs34638;rs2049579;rs72759215;rs248686;rs17444495;rs40421;rs12653132;rs1526896	NA
13	5	60320001-60360000	61000001-61040000	3.77477e-16	IMR90	rs34596;rs4700404;rs34594;rs34592;rs34591;5:60330739:A_G;5:60330897:A_AT;rs726824;rs28436304;rs72759206;5:60340893:A_G;5:60341531:T_TGTTA;rs12518404;5:60344577:A_G;rs888799;rs34642;rs1983484;rs72759210;rs42437;rs56025209;rs34638;rs2049579;rs72759215;rs248686;rs17444495;rs40421;rs12653132;rs1526896	NA
13	5	60320001-60360000	61040001-61080000	1.05036e-11	IMR90	rs34596;rs4700404;rs34594;rs34592;rs34591;5:60330739:A_G;5:60330897:A_AT;rs726824;rs28436304;rs72759206;5:60340893:A_G;5:60341531:T_TGTTA;rs12518404;5:60344577:A_G;rs888799;rs34642;rs1983484;rs72759210;rs42437;rs56025209;rs34638;rs2049579;rs72759215;rs248686;rs17444495;rs40421;rs12653132;rs1526896	NA
13	5	60320001-60360000	61080001-61120000	1.0147e-15	IMR90	rs34596;rs4700404;rs34594;rs34592;rs34591;5:60330739:A_G;5:60330897:A_AT;rs726824;rs28436304;rs72759206;5:60340893:A_G;5:60341531:T_TGTTA;rs12518404;5:60344577:A_G;rs888799;rs34642;rs1983484;rs72759210;rs42437;rs56025209;rs34638;rs2049579;rs72759215;rs248686;rs17444495;rs40421;rs12653132;rs1526896	NA
13	5	60320001-60360000	61320001-61360000	1.62548e-07	IMR90	rs34596;rs4700404;rs34594;rs34592;rs34591;5:60330739:A_G;5:60330897:A_AT;rs726824;rs28436304;rs72759206;5:60340893:A_G;5:60341531:T_TGTTA;rs12518404;5:60344577:A_G;rs888799;rs34642;rs1983484;rs72759210;rs42437;rs56025209;rs34638;rs2049579;rs72759215;rs248686;rs17444495;rs40421;rs12653132;rs1526896	NA
13	5	60320001-60360000	58400001-58440000	5.54864e-08	IMR90	rs34596;rs4700404;rs34594;rs34592;rs34591;5:60330739:A_G;5:60330897:A_AT;rs726824;rs28436304;rs72759206;5:60340893:A_G;5:60341531:T_TGTTA;rs12518404;5:60344577:A_G;rs888799;rs34642;rs1983484;rs72759210;rs42437;rs56025209;rs34638;rs2049579;rs72759215;rs248686;rs17444495;rs40421;rs12653132;rs1526896	NA
13	5	60320001-60360000	60240001-60280000	1.18617e-08	IMR90	rs34596;rs4700404;rs34594;rs34592;rs34591;5:60330739:A_G;5:60330897:A_AT;rs726824;rs28436304;rs72759206;5:60340893:A_G;5:60341531:T_TGTTA;rs12518404;5:60344577:A_G;rs888799;rs34642;rs1983484;rs72759210;rs42437;rs56025209;rs34638;rs2049579;rs72759215;rs248686;rs17444495;rs40421;rs12653132;rs1526896	ENSG00000049167:ENSG00000164182
13	5	60320001-60360000	60880001-60920000	2.26795e-10	Left_Ventricle	rs34596;rs4700404;rs34594;rs34592;rs34591;5:60330739:A_G;5:60330897:A_AT;rs726824;rs28436304;rs72759206;5:60340893:A_G;5:60341531:T_TGTTA;rs12518404;5:60344577:A_G;rs888799;rs34642;rs1983484;rs72759210;rs42437;rs56025209;rs34638;rs2049579;rs72759215;rs248686;rs17444495;rs40421;rs12653132;rs1526896	NA
13	5	60320001-60360000	60920001-60960000	3.53458e-21	Left_Ventricle	rs34596;rs4700404;rs34594;rs34592;rs34591;5:60330739:A_G;5:60330897:A_AT;rs726824;rs28436304;rs72759206;5:60340893:A_G;5:60341531:T_TGTTA;rs12518404;5:60344577:A_G;rs888799;rs34642;rs1983484;rs72759210;rs42437;rs56025209;rs34638;rs2049579;rs72759215;rs248686;rs17444495;rs40421;rs12653132;rs1526896	ENSG00000178722
13	5	60320001-60360000	60960001-61000000	1.94815e-16	Left_Ventricle	rs34596;rs4700404;rs34594;rs34592;rs34591;5:60330739:A_G;5:60330897:A_AT;rs726824;rs28436304;rs72759206;5:60340893:A_G;5:60341531:T_TGTTA;rs12518404;5:60344577:A_G;rs888799;rs34642;rs1983484;rs72759210;rs42437;rs56025209;rs34638;rs2049579;rs72759215;rs248686;rs17444495;rs40421;rs12653132;rs1526896	NA
13	5	60320001-60360000	61040001-61080000	3.1446e-17	Left_Ventricle	rs34596;rs4700404;rs34594;rs34592;rs34591;5:60330739:A_G;5:60330897:A_AT;rs726824;rs28436304;rs72759206;5:60340893:A_G;5:60341531:T_TGTTA;rs12518404;5:60344577:A_G;rs888799;rs34642;rs1983484;rs72759210;rs42437;rs56025209;rs34638;rs2049579;rs72759215;rs248686;rs17444495;rs40421;rs12653132;rs1526896	NA
13	5	60320001-60360000	61080001-61120000	9.14451e-09	Left_Ventricle	rs34596;rs4700404;rs34594;rs34592;rs34591;5:60330739:A_G;5:60330897:A_AT;rs726824;rs28436304;rs72759206;5:60340893:A_G;5:60341531:T_TGTTA;rs12518404;5:60344577:A_G;rs888799;rs34642;rs1983484;rs72759210;rs42437;rs56025209;rs34638;rs2049579;rs72759215;rs248686;rs17444495;rs40421;rs12653132;rs1526896	NA
13	5	60320001-60360000	61120001-61160000	1.3417e-21	Left_Ventricle	rs34596;rs4700404;rs34594;rs34592;rs34591;5:60330739:A_G;5:60330897:A_AT;rs726824;rs28436304;rs72759206;5:60340893:A_G;5:60341531:T_TGTTA;rs12518404;5:60344577:A_G;rs888799;rs34642;rs1983484;rs72759210;rs42437;rs56025209;rs34638;rs2049579;rs72759215;rs248686;rs17444495;rs40421;rs12653132;rs1526896	NA
13	5	60320001-60360000	61200001-61240000	2.81736e-19	Left_Ventricle	rs34596;rs4700404;rs34594;rs34592;rs34591;5:60330739:A_G;5:60330897:A_AT;rs726824;rs28436304;rs72759206;5:60340893:A_G;5:60341531:T_TGTTA;rs12518404;5:60344577:A_G;rs888799;rs34642;rs1983484;rs72759210;rs42437;rs56025209;rs34638;rs2049579;rs72759215;rs248686;rs17444495;rs40421;rs12653132;rs1526896	NA
13	5	60320001-60360000	61320001-61360000	4.64704e-07	Left_Ventricle	rs34596;rs4700404;rs34594;rs34592;rs34591;5:60330739:A_G;5:60330897:A_AT;rs726824;rs28436304;rs72759206;5:60340893:A_G;5:60341531:T_TGTTA;rs12518404;5:60344577:A_G;rs888799;rs34642;rs1983484;rs72759210;rs42437;rs56025209;rs34638;rs2049579;rs72759215;rs248686;rs17444495;rs40421;rs12653132;rs1526896	NA
13	5	60320001-60360000	61400001-61440000	2.90099e-07	Left_Ventricle	rs34596;rs4700404;rs34594;rs34592;rs34591;5:60330739:A_G;5:60330897:A_AT;rs726824;rs28436304;rs72759206;5:60340893:A_G;5:60341531:T_TGTTA;rs12518404;5:60344577:A_G;rs888799;rs34642;rs1983484;rs72759210;rs42437;rs56025209;rs34638;rs2049579;rs72759215;rs248686;rs17444495;rs40421;rs12653132;rs1526896	NA
13	5	60320001-60360000	60560001-60600000	3.56055e-10	Liver	rs34596;rs4700404;rs34594;rs34592;rs34591;5:60330739:A_G;5:60330897:A_AT;rs726824;rs28436304;rs72759206;5:60340893:A_G;5:60341531:T_TGTTA;rs12518404;5:60344577:A_G;rs888799;rs34642;rs1983484;rs72759210;rs42437;rs56025209;rs34638;rs2049579;rs72759215;rs248686;rs17444495;rs40421;rs12653132;rs1526896	NA
13	5	60320001-60360000	60920001-60960000	1.65289e-09	Liver	rs34596;rs4700404;rs34594;rs34592;rs34591;5:60330739:A_G;5:60330897:A_AT;rs726824;rs28436304;rs72759206;5:60340893:A_G;5:60341531:T_TGTTA;rs12518404;5:60344577:A_G;rs888799;rs34642;rs1983484;rs72759210;rs42437;rs56025209;rs34638;rs2049579;rs72759215;rs248686;rs17444495;rs40421;rs12653132;rs1526896	ENSG00000178722
13	5	60320001-60360000	60360001-60400000	1.84523e-39	Mesenchymal_Stem_Cell	rs34596;rs4700404;rs34594;rs34592;rs34591;5:60330739:A_G;5:60330897:A_AT;rs726824;rs28436304;rs72759206;5:60340893:A_G;5:60341531:T_TGTTA;rs12518404;5:60344577:A_G;rs888799;rs34642;rs1983484;rs72759210;rs42437;rs56025209;rs34638;rs2049579;rs72759215;rs248686;rs17444495;rs40421;rs12653132;rs1526896	NA
13	5	60320001-60360000	60400001-60440000	9.43389e-17	Mesenchymal_Stem_Cell	rs34596;rs4700404;rs34594;rs34592;rs34591;5:60330739:A_G;5:60330897:A_AT;rs726824;rs28436304;rs72759206;5:60340893:A_G;5:60341531:T_TGTTA;rs12518404;5:60344577:A_G;rs888799;rs34642;rs1983484;rs72759210;rs42437;rs56025209;rs34638;rs2049579;rs72759215;rs248686;rs17444495;rs40421;rs12653132;rs1526896	ENSG00000269267
13	5	60320001-60360000	60440001-60480000	3.72405e-46	Mesenchymal_Stem_Cell	rs34596;rs4700404;rs34594;rs34592;rs34591;5:60330739:A_G;5:60330897:A_AT;rs726824;rs28436304;rs72759206;5:60340893:A_G;5:60341531:T_TGTTA;rs12518404;5:60344577:A_G;rs888799;rs34642;rs1983484;rs72759210;rs42437;rs56025209;rs34638;rs2049579;rs72759215;rs248686;rs17444495;rs40421;rs12653132;rs1526896	ENSG00000188725
13	5	60320001-60360000	60480001-60520000	5.42954e-07	Mesenchymal_Stem_Cell	rs34596;rs4700404;rs34594;rs34592;rs34591;5:60330739:A_G;5:60330897:A_AT;rs726824;rs28436304;rs72759206;5:60340893:A_G;5:60341531:T_TGTTA;rs12518404;5:60344577:A_G;rs888799;rs34642;rs1983484;rs72759210;rs42437;rs56025209;rs34638;rs2049579;rs72759215;rs248686;rs17444495;rs40421;rs12653132;rs1526896	NA
13	5	60320001-60360000	60560001-60600000	5.75729e-64	Mesenchymal_Stem_Cell	rs34596;rs4700404;rs34594;rs34592;rs34591;5:60330739:A_G;5:60330897:A_AT;rs726824;rs28436304;rs72759206;5:60340893:A_G;5:60341531:T_TGTTA;rs12518404;5:60344577:A_G;rs888799;rs34642;rs1983484;rs72759210;rs42437;rs56025209;rs34638;rs2049579;rs72759215;rs248686;rs17444495;rs40421;rs12653132;rs1526896	NA
13	5	60320001-60360000	60600001-60640000	4.86812e-40	Mesenchymal_Stem_Cell	rs34596;rs4700404;rs34594;rs34592;rs34591;5:60330739:A_G;5:60330897:A_AT;rs726824;rs28436304;rs72759206;5:60340893:A_G;5:60341531:T_TGTTA;rs12518404;5:60344577:A_G;rs888799;rs34642;rs1983484;rs72759210;rs42437;rs56025209;rs34638;rs2049579;rs72759215;rs248686;rs17444495;rs40421;rs12653132;rs1526896	ENSG00000130449
13	5	60320001-60360000	60640001-60680000	4.3016e-46	Mesenchymal_Stem_Cell	rs34596;rs4700404;rs34594;rs34592;rs34591;5:60330739:A_G;5:60330897:A_AT;rs726824;rs28436304;rs72759206;5:60340893:A_G;5:60341531:T_TGTTA;rs12518404;5:60344577:A_G;rs888799;rs34642;rs1983484;rs72759210;rs42437;rs56025209;rs34638;rs2049579;rs72759215;rs248686;rs17444495;rs40421;rs12653132;rs1526896	NA
13	5	60320001-60360000	60680001-60720000	2.28865e-29	Mesenchymal_Stem_Cell	rs34596;rs4700404;rs34594;rs34592;rs34591;5:60330739:A_G;5:60330897:A_AT;rs726824;rs28436304;rs72759206;5:60340893:A_G;5:60341531:T_TGTTA;rs12518404;5:60344577:A_G;rs888799;rs34642;rs1983484;rs72759210;rs42437;rs56025209;rs34638;rs2049579;rs72759215;rs248686;rs17444495;rs40421;rs12653132;rs1526896	NA
13	5	60320001-60360000	60720001-60760000	4.97238e-68	Mesenchymal_Stem_Cell	rs34596;rs4700404;rs34594;rs34592;rs34591;5:60330739:A_G;5:60330897:A_AT;rs726824;rs28436304;rs72759206;5:60340893:A_G;5:60341531:T_TGTTA;rs12518404;5:60344577:A_G;rs888799;rs34642;rs1983484;rs72759210;rs42437;rs56025209;rs34638;rs2049579;rs72759215;rs248686;rs17444495;rs40421;rs12653132;rs1526896	NA
13	5	60320001-60360000	60760001-60800000	1.27469e-37	Mesenchymal_Stem_Cell	rs34596;rs4700404;rs34594;rs34592;rs34591;5:60330739:A_G;5:60330897:A_AT;rs726824;rs28436304;rs72759206;5:60340893:A_G;5:60341531:T_TGTTA;rs12518404;5:60344577:A_G;rs888799;rs34642;rs1983484;rs72759210;rs42437;rs56025209;rs34638;rs2049579;rs72759215;rs248686;rs17444495;rs40421;rs12653132;rs1526896	NA
13	5	60320001-60360000	60800001-60840000	2.57742e-49	Mesenchymal_Stem_Cell	rs34596;rs4700404;rs34594;rs34592;rs34591;5:60330739:A_G;5:60330897:A_AT;rs726824;rs28436304;rs72759206;5:60340893:A_G;5:60341531:T_TGTTA;rs12518404;5:60344577:A_G;rs888799;rs34642;rs1983484;rs72759210;rs42437;rs56025209;rs34638;rs2049579;rs72759215;rs248686;rs17444495;rs40421;rs12653132;rs1526896	NA
13	5	60320001-60360000	60840001-60880000	3.61545e-52	Mesenchymal_Stem_Cell	rs34596;rs4700404;rs34594;rs34592;rs34591;5:60330739:A_G;5:60330897:A_AT;rs726824;rs28436304;rs72759206;5:60340893:A_G;5:60341531:T_TGTTA;rs12518404;5:60344577:A_G;rs888799;rs34642;rs1983484;rs72759210;rs42437;rs56025209;rs34638;rs2049579;rs72759215;rs248686;rs17444495;rs40421;rs12653132;rs1526896	NA
13	5	60320001-60360000	60880001-60920000	6.41009e-46	Mesenchymal_Stem_Cell	rs34596;rs4700404;rs34594;rs34592;rs34591;5:60330739:A_G;5:60330897:A_AT;rs726824;rs28436304;rs72759206;5:60340893:A_G;5:60341531:T_TGTTA;rs12518404;5:60344577:A_G;rs888799;rs34642;rs1983484;rs72759210;rs42437;rs56025209;rs34638;rs2049579;rs72759215;rs248686;rs17444495;rs40421;rs12653132;rs1526896	NA
13	5	60320001-60360000	60920001-60960000	2.32298e-248	Mesenchymal_Stem_Cell	rs34596;rs4700404;rs34594;rs34592;rs34591;5:60330739:A_G;5:60330897:A_AT;rs726824;rs28436304;rs72759206;5:60340893:A_G;5:60341531:T_TGTTA;rs12518404;5:60344577:A_G;rs888799;rs34642;rs1983484;rs72759210;rs42437;rs56025209;rs34638;rs2049579;rs72759215;rs248686;rs17444495;rs40421;rs12653132;rs1526896	ENSG00000178722
13	5	60320001-60360000	60960001-61000000	2.41192e-92	Mesenchymal_Stem_Cell	rs34596;rs4700404;rs34594;rs34592;rs34591;5:60330739:A_G;5:60330897:A_AT;rs726824;rs28436304;rs72759206;5:60340893:A_G;5:60341531:T_TGTTA;rs12518404;5:60344577:A_G;rs888799;rs34642;rs1983484;rs72759210;rs42437;rs56025209;rs34638;rs2049579;rs72759215;rs248686;rs17444495;rs40421;rs12653132;rs1526896	NA
13	5	60320001-60360000	61000001-61040000	1.99542e-28	Mesenchymal_Stem_Cell	rs34596;rs4700404;rs34594;rs34592;rs34591;5:60330739:A_G;5:60330897:A_AT;rs726824;rs28436304;rs72759206;5:60340893:A_G;5:60341531:T_TGTTA;rs12518404;5:60344577:A_G;rs888799;rs34642;rs1983484;rs72759210;rs42437;rs56025209;rs34638;rs2049579;rs72759215;rs248686;rs17444495;rs40421;rs12653132;rs1526896	NA
13	5	60320001-60360000	61040001-61080000	9.61607e-76	Mesenchymal_Stem_Cell	rs34596;rs4700404;rs34594;rs34592;rs34591;5:60330739:A_G;5:60330897:A_AT;rs726824;rs28436304;rs72759206;5:60340893:A_G;5:60341531:T_TGTTA;rs12518404;5:60344577:A_G;rs888799;rs34642;rs1983484;rs72759210;rs42437;rs56025209;rs34638;rs2049579;rs72759215;rs248686;rs17444495;rs40421;rs12653132;rs1526896	NA
13	5	60320001-60360000	61080001-61120000	2.0684e-108	Mesenchymal_Stem_Cell	rs34596;rs4700404;rs34594;rs34592;rs34591;5:60330739:A_G;5:60330897:A_AT;rs726824;rs28436304;rs72759206;5:60340893:A_G;5:60341531:T_TGTTA;rs12518404;5:60344577:A_G;rs888799;rs34642;rs1983484;rs72759210;rs42437;rs56025209;rs34638;rs2049579;rs72759215;rs248686;rs17444495;rs40421;rs12653132;rs1526896	NA
13	5	60320001-60360000	61120001-61160000	5.16558e-19	Mesenchymal_Stem_Cell	rs34596;rs4700404;rs34594;rs34592;rs34591;5:60330739:A_G;5:60330897:A_AT;rs726824;rs28436304;rs72759206;5:60340893:A_G;5:60341531:T_TGTTA;rs12518404;5:60344577:A_G;rs888799;rs34642;rs1983484;rs72759210;rs42437;rs56025209;rs34638;rs2049579;rs72759215;rs248686;rs17444495;rs40421;rs12653132;rs1526896	NA
13	5	60320001-60360000	61160001-61200000	6.69396e-32	Mesenchymal_Stem_Cell	rs34596;rs4700404;rs34594;rs34592;rs34591;5:60330739:A_G;5:60330897:A_AT;rs726824;rs28436304;rs72759206;5:60340893:A_G;5:60341531:T_TGTTA;rs12518404;5:60344577:A_G;rs888799;rs34642;rs1983484;rs72759210;rs42437;rs56025209;rs34638;rs2049579;rs72759215;rs248686;rs17444495;rs40421;rs12653132;rs1526896	NA
13	5	60320001-60360000	61200001-61240000	1.37048e-80	Mesenchymal_Stem_Cell	rs34596;rs4700404;rs34594;rs34592;rs34591;5:60330739:A_G;5:60330897:A_AT;rs726824;rs28436304;rs72759206;5:60340893:A_G;5:60341531:T_TGTTA;rs12518404;5:60344577:A_G;rs888799;rs34642;rs1983484;rs72759210;rs42437;rs56025209;rs34638;rs2049579;rs72759215;rs248686;rs17444495;rs40421;rs12653132;rs1526896	NA
13	5	60320001-60360000	61240001-61280000	3.02021e-40	Mesenchymal_Stem_Cell	rs34596;rs4700404;rs34594;rs34592;rs34591;5:60330739:A_G;5:60330897:A_AT;rs726824;rs28436304;rs72759206;5:60340893:A_G;5:60341531:T_TGTTA;rs12518404;5:60344577:A_G;rs888799;rs34642;rs1983484;rs72759210;rs42437;rs56025209;rs34638;rs2049579;rs72759215;rs248686;rs17444495;rs40421;rs12653132;rs1526896	NA
13	5	60320001-60360000	61280001-61320000	1.59415e-18	Mesenchymal_Stem_Cell	rs34596;rs4700404;rs34594;rs34592;rs34591;5:60330739:A_G;5:60330897:A_AT;rs726824;rs28436304;rs72759206;5:60340893:A_G;5:60341531:T_TGTTA;rs12518404;5:60344577:A_G;rs888799;rs34642;rs1983484;rs72759210;rs42437;rs56025209;rs34638;rs2049579;rs72759215;rs248686;rs17444495;rs40421;rs12653132;rs1526896	NA
13	5	60320001-60360000	61320001-61360000	9.00874e-23	Mesenchymal_Stem_Cell	rs34596;rs4700404;rs34594;rs34592;rs34591;5:60330739:A_G;5:60330897:A_AT;rs726824;rs28436304;rs72759206;5:60340893:A_G;5:60341531:T_TGTTA;rs12518404;5:60344577:A_G;rs888799;rs34642;rs1983484;rs72759210;rs42437;rs56025209;rs34638;rs2049579;rs72759215;rs248686;rs17444495;rs40421;rs12653132;rs1526896	NA
13	5	60320001-60360000	61360001-61400000	2.60363e-21	Mesenchymal_Stem_Cell	rs34596;rs4700404;rs34594;rs34592;rs34591;5:60330739:A_G;5:60330897:A_AT;rs726824;rs28436304;rs72759206;5:60340893:A_G;5:60341531:T_TGTTA;rs12518404;5:60344577:A_G;rs888799;rs34642;rs1983484;rs72759210;rs42437;rs56025209;rs34638;rs2049579;rs72759215;rs248686;rs17444495;rs40421;rs12653132;rs1526896	NA
13	5	60320001-60360000	61400001-61440000	2.16326e-21	Mesenchymal_Stem_Cell	rs34596;rs4700404;rs34594;rs34592;rs34591;5:60330739:A_G;5:60330897:A_AT;rs726824;rs28436304;rs72759206;5:60340893:A_G;5:60341531:T_TGTTA;rs12518404;5:60344577:A_G;rs888799;rs34642;rs1983484;rs72759210;rs42437;rs56025209;rs34638;rs2049579;rs72759215;rs248686;rs17444495;rs40421;rs12653132;rs1526896	NA
13	5	60320001-60360000	61440001-61480000	2.99827e-15	Mesenchymal_Stem_Cell	rs34596;rs4700404;rs34594;rs34592;rs34591;5:60330739:A_G;5:60330897:A_AT;rs726824;rs28436304;rs72759206;5:60340893:A_G;5:60341531:T_TGTTA;rs12518404;5:60344577:A_G;rs888799;rs34642;rs1983484;rs72759210;rs42437;rs56025209;rs34638;rs2049579;rs72759215;rs248686;rs17444495;rs40421;rs12653132;rs1526896	NA
13	5	60320001-60360000	61480001-61520000	1.02037e-18	Mesenchymal_Stem_Cell	rs34596;rs4700404;rs34594;rs34592;rs34591;5:60330739:A_G;5:60330897:A_AT;rs726824;rs28436304;rs72759206;5:60340893:A_G;5:60341531:T_TGTTA;rs12518404;5:60344577:A_G;rs888799;rs34642;rs1983484;rs72759210;rs42437;rs56025209;rs34638;rs2049579;rs72759215;rs248686;rs17444495;rs40421;rs12653132;rs1526896	NA
13	5	60320001-60360000	59960001-60000000	1.09925e-07	Mesenchymal_Stem_Cell	rs34596;rs4700404;rs34594;rs34592;rs34591;5:60330739:A_G;5:60330897:A_AT;rs726824;rs28436304;rs72759206;5:60340893:A_G;5:60341531:T_TGTTA;rs12518404;5:60344577:A_G;rs888799;rs34642;rs1983484;rs72759210;rs42437;rs56025209;rs34638;rs2049579;rs72759215;rs248686;rs17444495;rs40421;rs12653132;rs1526896	ENSG00000035499
13	5	60320001-60360000	60240001-60280000	1.77722e-23	Mesenchymal_Stem_Cell	rs34596;rs4700404;rs34594;rs34592;rs34591;5:60330739:A_G;5:60330897:A_AT;rs726824;rs28436304;rs72759206;5:60340893:A_G;5:60341531:T_TGTTA;rs12518404;5:60344577:A_G;rs888799;rs34642;rs1983484;rs72759210;rs42437;rs56025209;rs34638;rs2049579;rs72759215;rs248686;rs17444495;rs40421;rs12653132;rs1526896	ENSG00000049167:ENSG00000164182
13	5	60320001-60360000	60280001-60320000	1.01069e-11	Mesenchymal_Stem_Cell	rs34596;rs4700404;rs34594;rs34592;rs34591;5:60330739:A_G;5:60330897:A_AT;rs726824;rs28436304;rs72759206;5:60340893:A_G;5:60341531:T_TGTTA;rs12518404;5:60344577:A_G;rs888799;rs34642;rs1983484;rs72759210;rs42437;rs56025209;rs34638;rs2049579;rs72759215;rs248686;rs17444495;rs40421;rs12653132;rs1526896	NA
13	5	60320001-60360000	60400001-60440000	4.58637e-09	Mesendoderm	rs34596;rs4700404;rs34594;rs34592;rs34591;5:60330739:A_G;5:60330897:A_AT;rs726824;rs28436304;rs72759206;5:60340893:A_G;5:60341531:T_TGTTA;rs12518404;5:60344577:A_G;rs888799;rs34642;rs1983484;rs72759210;rs42437;rs56025209;rs34638;rs2049579;rs72759215;rs248686;rs17444495;rs40421;rs12653132;rs1526896	ENSG00000269267
13	5	60320001-60360000	60440001-60480000	8.18454e-37	Mesendoderm	rs34596;rs4700404;rs34594;rs34592;rs34591;5:60330739:A_G;5:60330897:A_AT;rs726824;rs28436304;rs72759206;5:60340893:A_G;5:60341531:T_TGTTA;rs12518404;5:60344577:A_G;rs888799;rs34642;rs1983484;rs72759210;rs42437;rs56025209;rs34638;rs2049579;rs72759215;rs248686;rs17444495;rs40421;rs12653132;rs1526896	ENSG00000188725
13	5	60320001-60360000	60560001-60600000	4.8236e-32	Mesendoderm	rs34596;rs4700404;rs34594;rs34592;rs34591;5:60330739:A_G;5:60330897:A_AT;rs726824;rs28436304;rs72759206;5:60340893:A_G;5:60341531:T_TGTTA;rs12518404;5:60344577:A_G;rs888799;rs34642;rs1983484;rs72759210;rs42437;rs56025209;rs34638;rs2049579;rs72759215;rs248686;rs17444495;rs40421;rs12653132;rs1526896	NA
13	5	60320001-60360000	60600001-60640000	2.73724e-16	Mesendoderm	rs34596;rs4700404;rs34594;rs34592;rs34591;5:60330739:A_G;5:60330897:A_AT;rs726824;rs28436304;rs72759206;5:60340893:A_G;5:60341531:T_TGTTA;rs12518404;5:60344577:A_G;rs888799;rs34642;rs1983484;rs72759210;rs42437;rs56025209;rs34638;rs2049579;rs72759215;rs248686;rs17444495;rs40421;rs12653132;rs1526896	ENSG00000130449
13	5	60320001-60360000	60640001-60680000	4.51459e-43	Mesendoderm	rs34596;rs4700404;rs34594;rs34592;rs34591;5:60330739:A_G;5:60330897:A_AT;rs726824;rs28436304;rs72759206;5:60340893:A_G;5:60341531:T_TGTTA;rs12518404;5:60344577:A_G;rs888799;rs34642;rs1983484;rs72759210;rs42437;rs56025209;rs34638;rs2049579;rs72759215;rs248686;rs17444495;rs40421;rs12653132;rs1526896	NA
13	5	60320001-60360000	60680001-60720000	7.67483e-19	Mesendoderm	rs34596;rs4700404;rs34594;rs34592;rs34591;5:60330739:A_G;5:60330897:A_AT;rs726824;rs28436304;rs72759206;5:60340893:A_G;5:60341531:T_TGTTA;rs12518404;5:60344577:A_G;rs888799;rs34642;rs1983484;rs72759210;rs42437;rs56025209;rs34638;rs2049579;rs72759215;rs248686;rs17444495;rs40421;rs12653132;rs1526896	NA
13	5	60320001-60360000	60720001-60760000	3.07881e-29	Mesendoderm	rs34596;rs4700404;rs34594;rs34592;rs34591;5:60330739:A_G;5:60330897:A_AT;rs726824;rs28436304;rs72759206;5:60340893:A_G;5:60341531:T_TGTTA;rs12518404;5:60344577:A_G;rs888799;rs34642;rs1983484;rs72759210;rs42437;rs56025209;rs34638;rs2049579;rs72759215;rs248686;rs17444495;rs40421;rs12653132;rs1526896	NA
13	5	60320001-60360000	60760001-60800000	2.36522e-23	Mesendoderm	rs34596;rs4700404;rs34594;rs34592;rs34591;5:60330739:A_G;5:60330897:A_AT;rs726824;rs28436304;rs72759206;5:60340893:A_G;5:60341531:T_TGTTA;rs12518404;5:60344577:A_G;rs888799;rs34642;rs1983484;rs72759210;rs42437;rs56025209;rs34638;rs2049579;rs72759215;rs248686;rs17444495;rs40421;rs12653132;rs1526896	NA
13	5	60320001-60360000	60800001-60840000	3.03058e-22	Mesendoderm	rs34596;rs4700404;rs34594;rs34592;rs34591;5:60330739:A_G;5:60330897:A_AT;rs726824;rs28436304;rs72759206;5:60340893:A_G;5:60341531:T_TGTTA;rs12518404;5:60344577:A_G;rs888799;rs34642;rs1983484;rs72759210;rs42437;rs56025209;rs34638;rs2049579;rs72759215;rs248686;rs17444495;rs40421;rs12653132;rs1526896	NA
13	5	60320001-60360000	60840001-60880000	3.31613e-40	Mesendoderm	rs34596;rs4700404;rs34594;rs34592;rs34591;5:60330739:A_G;5:60330897:A_AT;rs726824;rs28436304;rs72759206;5:60340893:A_G;5:60341531:T_TGTTA;rs12518404;5:60344577:A_G;rs888799;rs34642;rs1983484;rs72759210;rs42437;rs56025209;rs34638;rs2049579;rs72759215;rs248686;rs17444495;rs40421;rs12653132;rs1526896	NA
13	5	60320001-60360000	60880001-60920000	1.28197e-47	Mesendoderm	rs34596;rs4700404;rs34594;rs34592;rs34591;5:60330739:A_G;5:60330897:A_AT;rs726824;rs28436304;rs72759206;5:60340893:A_G;5:60341531:T_TGTTA;rs12518404;5:60344577:A_G;rs888799;rs34642;rs1983484;rs72759210;rs42437;rs56025209;rs34638;rs2049579;rs72759215;rs248686;rs17444495;rs40421;rs12653132;rs1526896	NA
13	5	60320001-60360000	60920001-60960000	1.3545e-108	Mesendoderm	rs34596;rs4700404;rs34594;rs34592;rs34591;5:60330739:A_G;5:60330897:A_AT;rs726824;rs28436304;rs72759206;5:60340893:A_G;5:60341531:T_TGTTA;rs12518404;5:60344577:A_G;rs888799;rs34642;rs1983484;rs72759210;rs42437;rs56025209;rs34638;rs2049579;rs72759215;rs248686;rs17444495;rs40421;rs12653132;rs1526896	ENSG00000178722
13	5	60320001-60360000	60960001-61000000	2.97441e-54	Mesendoderm	rs34596;rs4700404;rs34594;rs34592;rs34591;5:60330739:A_G;5:60330897:A_AT;rs726824;rs28436304;rs72759206;5:60340893:A_G;5:60341531:T_TGTTA;rs12518404;5:60344577:A_G;rs888799;rs34642;rs1983484;rs72759210;rs42437;rs56025209;rs34638;rs2049579;rs72759215;rs248686;rs17444495;rs40421;rs12653132;rs1526896	NA
13	5	60320001-60360000	61000001-61040000	6.72847e-20	Mesendoderm	rs34596;rs4700404;rs34594;rs34592;rs34591;5:60330739:A_G;5:60330897:A_AT;rs726824;rs28436304;rs72759206;5:60340893:A_G;5:60341531:T_TGTTA;rs12518404;5:60344577:A_G;rs888799;rs34642;rs1983484;rs72759210;rs42437;rs56025209;rs34638;rs2049579;rs72759215;rs248686;rs17444495;rs40421;rs12653132;rs1526896	NA
13	5	60320001-60360000	61040001-61080000	6.40273e-73	Mesendoderm	rs34596;rs4700404;rs34594;rs34592;rs34591;5:60330739:A_G;5:60330897:A_AT;rs726824;rs28436304;rs72759206;5:60340893:A_G;5:60341531:T_TGTTA;rs12518404;5:60344577:A_G;rs888799;rs34642;rs1983484;rs72759210;rs42437;rs56025209;rs34638;rs2049579;rs72759215;rs248686;rs17444495;rs40421;rs12653132;rs1526896	NA
13	5	60320001-60360000	61080001-61120000	2.67468e-49	Mesendoderm	rs34596;rs4700404;rs34594;rs34592;rs34591;5:60330739:A_G;5:60330897:A_AT;rs726824;rs28436304;rs72759206;5:60340893:A_G;5:60341531:T_TGTTA;rs12518404;5:60344577:A_G;rs888799;rs34642;rs1983484;rs72759210;rs42437;rs56025209;rs34638;rs2049579;rs72759215;rs248686;rs17444495;rs40421;rs12653132;rs1526896	NA
13	5	60320001-60360000	61120001-61160000	8.23944e-22	Mesendoderm	rs34596;rs4700404;rs34594;rs34592;rs34591;5:60330739:A_G;5:60330897:A_AT;rs726824;rs28436304;rs72759206;5:60340893:A_G;5:60341531:T_TGTTA;rs12518404;5:60344577:A_G;rs888799;rs34642;rs1983484;rs72759210;rs42437;rs56025209;rs34638;rs2049579;rs72759215;rs248686;rs17444495;rs40421;rs12653132;rs1526896	NA
13	5	60320001-60360000	61160001-61200000	8.97789e-32	Mesendoderm	rs34596;rs4700404;rs34594;rs34592;rs34591;5:60330739:A_G;5:60330897:A_AT;rs726824;rs28436304;rs72759206;5:60340893:A_G;5:60341531:T_TGTTA;rs12518404;5:60344577:A_G;rs888799;rs34642;rs1983484;rs72759210;rs42437;rs56025209;rs34638;rs2049579;rs72759215;rs248686;rs17444495;rs40421;rs12653132;rs1526896	NA
13	5	60320001-60360000	61200001-61240000	5.1566e-50	Mesendoderm	rs34596;rs4700404;rs34594;rs34592;rs34591;5:60330739:A_G;5:60330897:A_AT;rs726824;rs28436304;rs72759206;5:60340893:A_G;5:60341531:T_TGTTA;rs12518404;5:60344577:A_G;rs888799;rs34642;rs1983484;rs72759210;rs42437;rs56025209;rs34638;rs2049579;rs72759215;rs248686;rs17444495;rs40421;rs12653132;rs1526896	NA
13	5	60320001-60360000	61240001-61280000	6.92119e-29	Mesendoderm	rs34596;rs4700404;rs34594;rs34592;rs34591;5:60330739:A_G;5:60330897:A_AT;rs726824;rs28436304;rs72759206;5:60340893:A_G;5:60341531:T_TGTTA;rs12518404;5:60344577:A_G;rs888799;rs34642;rs1983484;rs72759210;rs42437;rs56025209;rs34638;rs2049579;rs72759215;rs248686;rs17444495;rs40421;rs12653132;rs1526896	NA
13	5	60320001-60360000	61280001-61320000	4.06265e-08	Mesendoderm	rs34596;rs4700404;rs34594;rs34592;rs34591;5:60330739:A_G;5:60330897:A_AT;rs726824;rs28436304;rs72759206;5:60340893:A_G;5:60341531:T_TGTTA;rs12518404;5:60344577:A_G;rs888799;rs34642;rs1983484;rs72759210;rs42437;rs56025209;rs34638;rs2049579;rs72759215;rs248686;rs17444495;rs40421;rs12653132;rs1526896	NA
13	5	60320001-60360000	61320001-61360000	1.77584e-18	Mesendoderm	rs34596;rs4700404;rs34594;rs34592;rs34591;5:60330739:A_G;5:60330897:A_AT;rs726824;rs28436304;rs72759206;5:60340893:A_G;5:60341531:T_TGTTA;rs12518404;5:60344577:A_G;rs888799;rs34642;rs1983484;rs72759210;rs42437;rs56025209;rs34638;rs2049579;rs72759215;rs248686;rs17444495;rs40421;rs12653132;rs1526896	NA
13	5	60320001-60360000	61360001-61400000	1.72952e-25	Mesendoderm	rs34596;rs4700404;rs34594;rs34592;rs34591;5:60330739:A_G;5:60330897:A_AT;rs726824;rs28436304;rs72759206;5:60340893:A_G;5:60341531:T_TGTTA;rs12518404;5:60344577:A_G;rs888799;rs34642;rs1983484;rs72759210;rs42437;rs56025209;rs34638;rs2049579;rs72759215;rs248686;rs17444495;rs40421;rs12653132;rs1526896	NA
13	5	60320001-60360000	61400001-61440000	2.78772e-21	Mesendoderm	rs34596;rs4700404;rs34594;rs34592;rs34591;5:60330739:A_G;5:60330897:A_AT;rs726824;rs28436304;rs72759206;5:60340893:A_G;5:60341531:T_TGTTA;rs12518404;5:60344577:A_G;rs888799;rs34642;rs1983484;rs72759210;rs42437;rs56025209;rs34638;rs2049579;rs72759215;rs248686;rs17444495;rs40421;rs12653132;rs1526896	NA
13	5	60320001-60360000	61440001-61480000	1.37035e-13	Mesendoderm	rs34596;rs4700404;rs34594;rs34592;rs34591;5:60330739:A_G;5:60330897:A_AT;rs726824;rs28436304;rs72759206;5:60340893:A_G;5:60341531:T_TGTTA;rs12518404;5:60344577:A_G;rs888799;rs34642;rs1983484;rs72759210;rs42437;rs56025209;rs34638;rs2049579;rs72759215;rs248686;rs17444495;rs40421;rs12653132;rs1526896	NA
13	5	60320001-60360000	61480001-61520000	6.74888e-28	Mesendoderm	rs34596;rs4700404;rs34594;rs34592;rs34591;5:60330739:A_G;5:60330897:A_AT;rs726824;rs28436304;rs72759206;5:60340893:A_G;5:60341531:T_TGTTA;rs12518404;5:60344577:A_G;rs888799;rs34642;rs1983484;rs72759210;rs42437;rs56025209;rs34638;rs2049579;rs72759215;rs248686;rs17444495;rs40421;rs12653132;rs1526896	NA
13	5	60320001-60360000	61200001-61240000	9.51058e-07	Neural_Progenitor_Cell	rs34596;rs4700404;rs34594;rs34592;rs34591;5:60330739:A_G;5:60330897:A_AT;rs726824;rs28436304;rs72759206;5:60340893:A_G;5:60341531:T_TGTTA;rs12518404;5:60344577:A_G;rs888799;rs34642;rs1983484;rs72759210;rs42437;rs56025209;rs34638;rs2049579;rs72759215;rs248686;rs17444495;rs40421;rs12653132;rs1526896	NA
13	5	60320001-60360000	60720001-60760000	3.73177e-07	Trophoblast-like_Cell	rs34596;rs4700404;rs34594;rs34592;rs34591;5:60330739:A_G;5:60330897:A_AT;rs726824;rs28436304;rs72759206;5:60340893:A_G;5:60341531:T_TGTTA;rs12518404;5:60344577:A_G;rs888799;rs34642;rs1983484;rs72759210;rs42437;rs56025209;rs34638;rs2049579;rs72759215;rs248686;rs17444495;rs40421;rs12653132;rs1526896	NA
13	5	60320001-60360000	60840001-60880000	1.904e-08	Trophoblast-like_Cell	rs34596;rs4700404;rs34594;rs34592;rs34591;5:60330739:A_G;5:60330897:A_AT;rs726824;rs28436304;rs72759206;5:60340893:A_G;5:60341531:T_TGTTA;rs12518404;5:60344577:A_G;rs888799;rs34642;rs1983484;rs72759210;rs42437;rs56025209;rs34638;rs2049579;rs72759215;rs248686;rs17444495;rs40421;rs12653132;rs1526896	NA
13	5	60320001-60360000	60920001-60960000	2.47865e-31	Trophoblast-like_Cell	rs34596;rs4700404;rs34594;rs34592;rs34591;5:60330739:A_G;5:60330897:A_AT;rs726824;rs28436304;rs72759206;5:60340893:A_G;5:60341531:T_TGTTA;rs12518404;5:60344577:A_G;rs888799;rs34642;rs1983484;rs72759210;rs42437;rs56025209;rs34638;rs2049579;rs72759215;rs248686;rs17444495;rs40421;rs12653132;rs1526896	ENSG00000178722
13	5	60320001-60360000	60960001-61000000	1.44167e-10	Trophoblast-like_Cell	rs34596;rs4700404;rs34594;rs34592;rs34591;5:60330739:A_G;5:60330897:A_AT;rs726824;rs28436304;rs72759206;5:60340893:A_G;5:60341531:T_TGTTA;rs12518404;5:60344577:A_G;rs888799;rs34642;rs1983484;rs72759210;rs42437;rs56025209;rs34638;rs2049579;rs72759215;rs248686;rs17444495;rs40421;rs12653132;rs1526896	NA
13	5	60320001-60360000	61040001-61080000	1.0752e-13	Trophoblast-like_Cell	rs34596;rs4700404;rs34594;rs34592;rs34591;5:60330739:A_G;5:60330897:A_AT;rs726824;rs28436304;rs72759206;5:60340893:A_G;5:60341531:T_TGTTA;rs12518404;5:60344577:A_G;rs888799;rs34642;rs1983484;rs72759210;rs42437;rs56025209;rs34638;rs2049579;rs72759215;rs248686;rs17444495;rs40421;rs12653132;rs1526896	NA
13	5	60320001-60360000	61080001-61120000	4.31694e-14	Trophoblast-like_Cell	rs34596;rs4700404;rs34594;rs34592;rs34591;5:60330739:A_G;5:60330897:A_AT;rs726824;rs28436304;rs72759206;5:60340893:A_G;5:60341531:T_TGTTA;rs12518404;5:60344577:A_G;rs888799;rs34642;rs1983484;rs72759210;rs42437;rs56025209;rs34638;rs2049579;rs72759215;rs248686;rs17444495;rs40421;rs12653132;rs1526896	NA
13	5	60320001-60360000	61160001-61200000	1.07543e-07	Trophoblast-like_Cell	rs34596;rs4700404;rs34594;rs34592;rs34591;5:60330739:A_G;5:60330897:A_AT;rs726824;rs28436304;rs72759206;5:60340893:A_G;5:60341531:T_TGTTA;rs12518404;5:60344577:A_G;rs888799;rs34642;rs1983484;rs72759210;rs42437;rs56025209;rs34638;rs2049579;rs72759215;rs248686;rs17444495;rs40421;rs12653132;rs1526896	NA
13	5	60320001-60360000	61200001-61240000	1.26765e-19	Trophoblast-like_Cell	rs34596;rs4700404;rs34594;rs34592;rs34591;5:60330739:A_G;5:60330897:A_AT;rs726824;rs28436304;rs72759206;5:60340893:A_G;5:60341531:T_TGTTA;rs12518404;5:60344577:A_G;rs888799;rs34642;rs1983484;rs72759210;rs42437;rs56025209;rs34638;rs2049579;rs72759215;rs248686;rs17444495;rs40421;rs12653132;rs1526896	NA
13	5	60320001-60360000	61240001-61280000	8.56767e-09	Trophoblast-like_Cell	rs34596;rs4700404;rs34594;rs34592;rs34591;5:60330739:A_G;5:60330897:A_AT;rs726824;rs28436304;rs72759206;5:60340893:A_G;5:60341531:T_TGTTA;rs12518404;5:60344577:A_G;rs888799;rs34642;rs1983484;rs72759210;rs42437;rs56025209;rs34638;rs2049579;rs72759215;rs248686;rs17444495;rs40421;rs12653132;rs1526896	NA
13	5	60320001-60360000	61320001-61360000	9.03717e-07	Trophoblast-like_Cell	rs34596;rs4700404;rs34594;rs34592;rs34591;5:60330739:A_G;5:60330897:A_AT;rs726824;rs28436304;rs72759206;5:60340893:A_G;5:60341531:T_TGTTA;rs12518404;5:60344577:A_G;rs888799;rs34642;rs1983484;rs72759210;rs42437;rs56025209;rs34638;rs2049579;rs72759215;rs248686;rs17444495;rs40421;rs12653132;rs1526896	NA
13	5	60320001-60360000	61360001-61400000	5.00881e-12	Trophoblast-like_Cell	rs34596;rs4700404;rs34594;rs34592;rs34591;5:60330739:A_G;5:60330897:A_AT;rs726824;rs28436304;rs72759206;5:60340893:A_G;5:60341531:T_TGTTA;rs12518404;5:60344577:A_G;rs888799;rs34642;rs1983484;rs72759210;rs42437;rs56025209;rs34638;rs2049579;rs72759215;rs248686;rs17444495;rs40421;rs12653132;rs1526896	NA
13	5	60320001-60360000	61400001-61440000	3.36181e-13	Trophoblast-like_Cell	rs34596;rs4700404;rs34594;rs34592;rs34591;5:60330739:A_G;5:60330897:A_AT;rs726824;rs28436304;rs72759206;5:60340893:A_G;5:60341531:T_TGTTA;rs12518404;5:60344577:A_G;rs888799;rs34642;rs1983484;rs72759210;rs42437;rs56025209;rs34638;rs2049579;rs72759215;rs248686;rs17444495;rs40421;rs12653132;rs1526896	NA
13	5	60320001-60360000	61440001-61480000	3.5898e-12	Trophoblast-like_Cell	rs34596;rs4700404;rs34594;rs34592;rs34591;5:60330739:A_G;5:60330897:A_AT;rs726824;rs28436304;rs72759206;5:60340893:A_G;5:60341531:T_TGTTA;rs12518404;5:60344577:A_G;rs888799;rs34642;rs1983484;rs72759210;rs42437;rs56025209;rs34638;rs2049579;rs72759215;rs248686;rs17444495;rs40421;rs12653132;rs1526896	NA
13	5	60360001-60400000	60920001-60960000	6.75206e-07	Aorta	rs248683;rs56284222;5:60362430:C_CA;rs4700406;5:60366423:T_TACAC;rs4700407;5:60366761:A_AG;rs10471502;rs2059064;5:60374099:T_TTATATA;rs6893752;5:60379041:G_GT;5:60380056:T_TTA;rs10939881;rs10071281;rs13187930;rs9291706;rs12518792;rs2080870;rs7713481;5:60391409:G_GA;rs7734205;5:60393232:G_GT;rs7737276;rs295564;rs295563	ENSG00000178722
13	5	60360001-60400000	60400001-60440000	4.30795e-20	hESC	rs248683;rs56284222;5:60362430:C_CA;rs4700406;5:60366423:T_TACAC;rs4700407;5:60366761:A_AG;rs10471502;rs2059064;5:60374099:T_TTATATA;rs6893752;5:60379041:G_GT;5:60380056:T_TTA;rs10939881;rs10071281;rs13187930;rs9291706;rs12518792;rs2080870;rs7713481;5:60391409:G_GA;rs7734205;5:60393232:G_GT;rs7737276;rs295564;rs295563	ENSG00000269267
13	5	60360001-60400000	60440001-60480000	1.59765e-18	hESC	rs248683;rs56284222;5:60362430:C_CA;rs4700406;5:60366423:T_TACAC;rs4700407;5:60366761:A_AG;rs10471502;rs2059064;5:60374099:T_TTATATA;rs6893752;5:60379041:G_GT;5:60380056:T_TTA;rs10939881;rs10071281;rs13187930;rs9291706;rs12518792;rs2080870;rs7713481;5:60391409:G_GA;rs7734205;5:60393232:G_GT;rs7737276;rs295564;rs295563	ENSG00000188725
13	5	60360001-60400000	60560001-60600000	2.57117e-34	hESC	rs248683;rs56284222;5:60362430:C_CA;rs4700406;5:60366423:T_TACAC;rs4700407;5:60366761:A_AG;rs10471502;rs2059064;5:60374099:T_TTATATA;rs6893752;5:60379041:G_GT;5:60380056:T_TTA;rs10939881;rs10071281;rs13187930;rs9291706;rs12518792;rs2080870;rs7713481;5:60391409:G_GA;rs7734205;5:60393232:G_GT;rs7737276;rs295564;rs295563	NA
13	5	60360001-60400000	60600001-60640000	7.29764e-10	hESC	rs248683;rs56284222;5:60362430:C_CA;rs4700406;5:60366423:T_TACAC;rs4700407;5:60366761:A_AG;rs10471502;rs2059064;5:60374099:T_TTATATA;rs6893752;5:60379041:G_GT;5:60380056:T_TTA;rs10939881;rs10071281;rs13187930;rs9291706;rs12518792;rs2080870;rs7713481;5:60391409:G_GA;rs7734205;5:60393232:G_GT;rs7737276;rs295564;rs295563	ENSG00000130449
13	5	60360001-60400000	60640001-60680000	1.13889e-13	hESC	rs248683;rs56284222;5:60362430:C_CA;rs4700406;5:60366423:T_TACAC;rs4700407;5:60366761:A_AG;rs10471502;rs2059064;5:60374099:T_TTATATA;rs6893752;5:60379041:G_GT;5:60380056:T_TTA;rs10939881;rs10071281;rs13187930;rs9291706;rs12518792;rs2080870;rs7713481;5:60391409:G_GA;rs7734205;5:60393232:G_GT;rs7737276;rs295564;rs295563	NA
13	5	60360001-60400000	60680001-60720000	1.4754e-07	hESC	rs248683;rs56284222;5:60362430:C_CA;rs4700406;5:60366423:T_TACAC;rs4700407;5:60366761:A_AG;rs10471502;rs2059064;5:60374099:T_TTATATA;rs6893752;5:60379041:G_GT;5:60380056:T_TTA;rs10939881;rs10071281;rs13187930;rs9291706;rs12518792;rs2080870;rs7713481;5:60391409:G_GA;rs7734205;5:60393232:G_GT;rs7737276;rs295564;rs295563	NA
13	5	60360001-60400000	60720001-60760000	2.38977e-11	hESC	rs248683;rs56284222;5:60362430:C_CA;rs4700406;5:60366423:T_TACAC;rs4700407;5:60366761:A_AG;rs10471502;rs2059064;5:60374099:T_TTATATA;rs6893752;5:60379041:G_GT;5:60380056:T_TTA;rs10939881;rs10071281;rs13187930;rs9291706;rs12518792;rs2080870;rs7713481;5:60391409:G_GA;rs7734205;5:60393232:G_GT;rs7737276;rs295564;rs295563	NA
13	5	60360001-60400000	60760001-60800000	4.62631e-07	hESC	rs248683;rs56284222;5:60362430:C_CA;rs4700406;5:60366423:T_TACAC;rs4700407;5:60366761:A_AG;rs10471502;rs2059064;5:60374099:T_TTATATA;rs6893752;5:60379041:G_GT;5:60380056:T_TTA;rs10939881;rs10071281;rs13187930;rs9291706;rs12518792;rs2080870;rs7713481;5:60391409:G_GA;rs7734205;5:60393232:G_GT;rs7737276;rs295564;rs295563	NA
13	5	60360001-60400000	60800001-60840000	1.5711e-07	hESC	rs248683;rs56284222;5:60362430:C_CA;rs4700406;5:60366423:T_TACAC;rs4700407;5:60366761:A_AG;rs10471502;rs2059064;5:60374099:T_TTATATA;rs6893752;5:60379041:G_GT;5:60380056:T_TTA;rs10939881;rs10071281;rs13187930;rs9291706;rs12518792;rs2080870;rs7713481;5:60391409:G_GA;rs7734205;5:60393232:G_GT;rs7737276;rs295564;rs295563	NA
13	5	60360001-60400000	60840001-60880000	2.92201e-19	hESC	rs248683;rs56284222;5:60362430:C_CA;rs4700406;5:60366423:T_TACAC;rs4700407;5:60366761:A_AG;rs10471502;rs2059064;5:60374099:T_TTATATA;rs6893752;5:60379041:G_GT;5:60380056:T_TTA;rs10939881;rs10071281;rs13187930;rs9291706;rs12518792;rs2080870;rs7713481;5:60391409:G_GA;rs7734205;5:60393232:G_GT;rs7737276;rs295564;rs295563	NA
13	5	60360001-60400000	60880001-60920000	4.42203e-24	hESC	rs248683;rs56284222;5:60362430:C_CA;rs4700406;5:60366423:T_TACAC;rs4700407;5:60366761:A_AG;rs10471502;rs2059064;5:60374099:T_TTATATA;rs6893752;5:60379041:G_GT;5:60380056:T_TTA;rs10939881;rs10071281;rs13187930;rs9291706;rs12518792;rs2080870;rs7713481;5:60391409:G_GA;rs7734205;5:60393232:G_GT;rs7737276;rs295564;rs295563	NA
13	5	60360001-60400000	60920001-60960000	3.32635e-47	hESC	rs248683;rs56284222;5:60362430:C_CA;rs4700406;5:60366423:T_TACAC;rs4700407;5:60366761:A_AG;rs10471502;rs2059064;5:60374099:T_TTATATA;rs6893752;5:60379041:G_GT;5:60380056:T_TTA;rs10939881;rs10071281;rs13187930;rs9291706;rs12518792;rs2080870;rs7713481;5:60391409:G_GA;rs7734205;5:60393232:G_GT;rs7737276;rs295564;rs295563	ENSG00000178722
13	5	60360001-60400000	60960001-61000000	4.95468e-31	hESC	rs248683;rs56284222;5:60362430:C_CA;rs4700406;5:60366423:T_TACAC;rs4700407;5:60366761:A_AG;rs10471502;rs2059064;5:60374099:T_TTATATA;rs6893752;5:60379041:G_GT;5:60380056:T_TTA;rs10939881;rs10071281;rs13187930;rs9291706;rs12518792;rs2080870;rs7713481;5:60391409:G_GA;rs7734205;5:60393232:G_GT;rs7737276;rs295564;rs295563	NA
13	5	60360001-60400000	61000001-61040000	3.15248e-09	hESC	rs248683;rs56284222;5:60362430:C_CA;rs4700406;5:60366423:T_TACAC;rs4700407;5:60366761:A_AG;rs10471502;rs2059064;5:60374099:T_TTATATA;rs6893752;5:60379041:G_GT;5:60380056:T_TTA;rs10939881;rs10071281;rs13187930;rs9291706;rs12518792;rs2080870;rs7713481;5:60391409:G_GA;rs7734205;5:60393232:G_GT;rs7737276;rs295564;rs295563	NA
13	5	60360001-60400000	61040001-61080000	1.53032e-28	hESC	rs248683;rs56284222;5:60362430:C_CA;rs4700406;5:60366423:T_TACAC;rs4700407;5:60366761:A_AG;rs10471502;rs2059064;5:60374099:T_TTATATA;rs6893752;5:60379041:G_GT;5:60380056:T_TTA;rs10939881;rs10071281;rs13187930;rs9291706;rs12518792;rs2080870;rs7713481;5:60391409:G_GA;rs7734205;5:60393232:G_GT;rs7737276;rs295564;rs295563	NA
13	5	60360001-60400000	61080001-61120000	2.98402e-24	hESC	rs248683;rs56284222;5:60362430:C_CA;rs4700406;5:60366423:T_TACAC;rs4700407;5:60366761:A_AG;rs10471502;rs2059064;5:60374099:T_TTATATA;rs6893752;5:60379041:G_GT;5:60380056:T_TTA;rs10939881;rs10071281;rs13187930;rs9291706;rs12518792;rs2080870;rs7713481;5:60391409:G_GA;rs7734205;5:60393232:G_GT;rs7737276;rs295564;rs295563	NA
13	5	60360001-60400000	61120001-61160000	9.37704e-22	hESC	rs248683;rs56284222;5:60362430:C_CA;rs4700406;5:60366423:T_TACAC;rs4700407;5:60366761:A_AG;rs10471502;rs2059064;5:60374099:T_TTATATA;rs6893752;5:60379041:G_GT;5:60380056:T_TTA;rs10939881;rs10071281;rs13187930;rs9291706;rs12518792;rs2080870;rs7713481;5:60391409:G_GA;rs7734205;5:60393232:G_GT;rs7737276;rs295564;rs295563	NA
13	5	60360001-60400000	61160001-61200000	9.99829e-12	hESC	rs248683;rs56284222;5:60362430:C_CA;rs4700406;5:60366423:T_TACAC;rs4700407;5:60366761:A_AG;rs10471502;rs2059064;5:60374099:T_TTATATA;rs6893752;5:60379041:G_GT;5:60380056:T_TTA;rs10939881;rs10071281;rs13187930;rs9291706;rs12518792;rs2080870;rs7713481;5:60391409:G_GA;rs7734205;5:60393232:G_GT;rs7737276;rs295564;rs295563	NA
13	5	60360001-60400000	61200001-61240000	1.02006e-29	hESC	rs248683;rs56284222;5:60362430:C_CA;rs4700406;5:60366423:T_TACAC;rs4700407;5:60366761:A_AG;rs10471502;rs2059064;5:60374099:T_TTATATA;rs6893752;5:60379041:G_GT;5:60380056:T_TTA;rs10939881;rs10071281;rs13187930;rs9291706;rs12518792;rs2080870;rs7713481;5:60391409:G_GA;rs7734205;5:60393232:G_GT;rs7737276;rs295564;rs295563	NA
13	5	60360001-60400000	61240001-61280000	9.9327e-22	hESC	rs248683;rs56284222;5:60362430:C_CA;rs4700406;5:60366423:T_TACAC;rs4700407;5:60366761:A_AG;rs10471502;rs2059064;5:60374099:T_TTATATA;rs6893752;5:60379041:G_GT;5:60380056:T_TTA;rs10939881;rs10071281;rs13187930;rs9291706;rs12518792;rs2080870;rs7713481;5:60391409:G_GA;rs7734205;5:60393232:G_GT;rs7737276;rs295564;rs295563	NA
13	5	60360001-60400000	61320001-61360000	1.01448e-10	hESC	rs248683;rs56284222;5:60362430:C_CA;rs4700406;5:60366423:T_TACAC;rs4700407;5:60366761:A_AG;rs10471502;rs2059064;5:60374099:T_TTATATA;rs6893752;5:60379041:G_GT;5:60380056:T_TTA;rs10939881;rs10071281;rs13187930;rs9291706;rs12518792;rs2080870;rs7713481;5:60391409:G_GA;rs7734205;5:60393232:G_GT;rs7737276;rs295564;rs295563	NA
13	5	60360001-60400000	61360001-61400000	3.89449e-12	hESC	rs248683;rs56284222;5:60362430:C_CA;rs4700406;5:60366423:T_TACAC;rs4700407;5:60366761:A_AG;rs10471502;rs2059064;5:60374099:T_TTATATA;rs6893752;5:60379041:G_GT;5:60380056:T_TTA;rs10939881;rs10071281;rs13187930;rs9291706;rs12518792;rs2080870;rs7713481;5:60391409:G_GA;rs7734205;5:60393232:G_GT;rs7737276;rs295564;rs295563	NA
13	5	60360001-60400000	61400001-61440000	4.26425e-08	hESC	rs248683;rs56284222;5:60362430:C_CA;rs4700406;5:60366423:T_TACAC;rs4700407;5:60366761:A_AG;rs10471502;rs2059064;5:60374099:T_TTATATA;rs6893752;5:60379041:G_GT;5:60380056:T_TTA;rs10939881;rs10071281;rs13187930;rs9291706;rs12518792;rs2080870;rs7713481;5:60391409:G_GA;rs7734205;5:60393232:G_GT;rs7737276;rs295564;rs295563	NA
13	5	60360001-60400000	61440001-61480000	1.07306e-14	hESC	rs248683;rs56284222;5:60362430:C_CA;rs4700406;5:60366423:T_TACAC;rs4700407;5:60366761:A_AG;rs10471502;rs2059064;5:60374099:T_TTATATA;rs6893752;5:60379041:G_GT;5:60380056:T_TTA;rs10939881;rs10071281;rs13187930;rs9291706;rs12518792;rs2080870;rs7713481;5:60391409:G_GA;rs7734205;5:60393232:G_GT;rs7737276;rs295564;rs295563	NA
13	5	60360001-60400000	61480001-61520000	2.8988e-14	hESC	rs248683;rs56284222;5:60362430:C_CA;rs4700406;5:60366423:T_TACAC;rs4700407;5:60366761:A_AG;rs10471502;rs2059064;5:60374099:T_TTATATA;rs6893752;5:60379041:G_GT;5:60380056:T_TTA;rs10939881;rs10071281;rs13187930;rs9291706;rs12518792;rs2080870;rs7713481;5:60391409:G_GA;rs7734205;5:60393232:G_GT;rs7737276;rs295564;rs295563	NA
13	5	60360001-60400000	60320001-60360000	1.242e-08	hESC	rs248683;rs56284222;5:60362430:C_CA;rs4700406;5:60366423:T_TACAC;rs4700407;5:60366761:A_AG;rs10471502;rs2059064;5:60374099:T_TTATATA;rs6893752;5:60379041:G_GT;5:60380056:T_TTA;rs10939881;rs10071281;rs13187930;rs9291706;rs12518792;rs2080870;rs7713481;5:60391409:G_GA;rs7734205;5:60393232:G_GT;rs7737276;rs295564;rs295563	NA
13	5	60360001-60400000	60400001-60440000	4.23045e-20	IMR90	rs248683;rs56284222;5:60362430:C_CA;rs4700406;5:60366423:T_TACAC;rs4700407;5:60366761:A_AG;rs10471502;rs2059064;5:60374099:T_TTATATA;rs6893752;5:60379041:G_GT;5:60380056:T_TTA;rs10939881;rs10071281;rs13187930;rs9291706;rs12518792;rs2080870;rs7713481;5:60391409:G_GA;rs7734205;5:60393232:G_GT;rs7737276;rs295564;rs295563	ENSG00000269267
13	5	60360001-60400000	60440001-60480000	1.2635e-38	IMR90	rs248683;rs56284222;5:60362430:C_CA;rs4700406;5:60366423:T_TACAC;rs4700407;5:60366761:A_AG;rs10471502;rs2059064;5:60374099:T_TTATATA;rs6893752;5:60379041:G_GT;5:60380056:T_TTA;rs10939881;rs10071281;rs13187930;rs9291706;rs12518792;rs2080870;rs7713481;5:60391409:G_GA;rs7734205;5:60393232:G_GT;rs7737276;rs295564;rs295563	ENSG00000188725
13	5	60360001-60400000	60560001-60600000	6.54683e-22	IMR90	rs248683;rs56284222;5:60362430:C_CA;rs4700406;5:60366423:T_TACAC;rs4700407;5:60366761:A_AG;rs10471502;rs2059064;5:60374099:T_TTATATA;rs6893752;5:60379041:G_GT;5:60380056:T_TTA;rs10939881;rs10071281;rs13187930;rs9291706;rs12518792;rs2080870;rs7713481;5:60391409:G_GA;rs7734205;5:60393232:G_GT;rs7737276;rs295564;rs295563	NA
13	5	60360001-60400000	60600001-60640000	1.58602e-25	IMR90	rs248683;rs56284222;5:60362430:C_CA;rs4700406;5:60366423:T_TACAC;rs4700407;5:60366761:A_AG;rs10471502;rs2059064;5:60374099:T_TTATATA;rs6893752;5:60379041:G_GT;5:60380056:T_TTA;rs10939881;rs10071281;rs13187930;rs9291706;rs12518792;rs2080870;rs7713481;5:60391409:G_GA;rs7734205;5:60393232:G_GT;rs7737276;rs295564;rs295563	ENSG00000130449
13	5	60360001-60400000	60640001-60680000	1.62801e-21	IMR90	rs248683;rs56284222;5:60362430:C_CA;rs4700406;5:60366423:T_TACAC;rs4700407;5:60366761:A_AG;rs10471502;rs2059064;5:60374099:T_TTATATA;rs6893752;5:60379041:G_GT;5:60380056:T_TTA;rs10939881;rs10071281;rs13187930;rs9291706;rs12518792;rs2080870;rs7713481;5:60391409:G_GA;rs7734205;5:60393232:G_GT;rs7737276;rs295564;rs295563	NA
13	5	60360001-60400000	60680001-60720000	2.84546e-18	IMR90	rs248683;rs56284222;5:60362430:C_CA;rs4700406;5:60366423:T_TACAC;rs4700407;5:60366761:A_AG;rs10471502;rs2059064;5:60374099:T_TTATATA;rs6893752;5:60379041:G_GT;5:60380056:T_TTA;rs10939881;rs10071281;rs13187930;rs9291706;rs12518792;rs2080870;rs7713481;5:60391409:G_GA;rs7734205;5:60393232:G_GT;rs7737276;rs295564;rs295563	NA
13	5	60360001-60400000	60720001-60760000	1.47823e-25	IMR90	rs248683;rs56284222;5:60362430:C_CA;rs4700406;5:60366423:T_TACAC;rs4700407;5:60366761:A_AG;rs10471502;rs2059064;5:60374099:T_TTATATA;rs6893752;5:60379041:G_GT;5:60380056:T_TTA;rs10939881;rs10071281;rs13187930;rs9291706;rs12518792;rs2080870;rs7713481;5:60391409:G_GA;rs7734205;5:60393232:G_GT;rs7737276;rs295564;rs295563	NA
13	5	60360001-60400000	60760001-60800000	1.94551e-15	IMR90	rs248683;rs56284222;5:60362430:C_CA;rs4700406;5:60366423:T_TACAC;rs4700407;5:60366761:A_AG;rs10471502;rs2059064;5:60374099:T_TTATATA;rs6893752;5:60379041:G_GT;5:60380056:T_TTA;rs10939881;rs10071281;rs13187930;rs9291706;rs12518792;rs2080870;rs7713481;5:60391409:G_GA;rs7734205;5:60393232:G_GT;rs7737276;rs295564;rs295563	NA
13	5	60360001-60400000	60800001-60840000	8.31603e-20	IMR90	rs248683;rs56284222;5:60362430:C_CA;rs4700406;5:60366423:T_TACAC;rs4700407;5:60366761:A_AG;rs10471502;rs2059064;5:60374099:T_TTATATA;rs6893752;5:60379041:G_GT;5:60380056:T_TTA;rs10939881;rs10071281;rs13187930;rs9291706;rs12518792;rs2080870;rs7713481;5:60391409:G_GA;rs7734205;5:60393232:G_GT;rs7737276;rs295564;rs295563	NA
13	5	60360001-60400000	60840001-60880000	5.12884e-38	IMR90	rs248683;rs56284222;5:60362430:C_CA;rs4700406;5:60366423:T_TACAC;rs4700407;5:60366761:A_AG;rs10471502;rs2059064;5:60374099:T_TTATATA;rs6893752;5:60379041:G_GT;5:60380056:T_TTA;rs10939881;rs10071281;rs13187930;rs9291706;rs12518792;rs2080870;rs7713481;5:60391409:G_GA;rs7734205;5:60393232:G_GT;rs7737276;rs295564;rs295563	NA
13	5	60360001-60400000	60880001-60920000	8.22178e-26	IMR90	rs248683;rs56284222;5:60362430:C_CA;rs4700406;5:60366423:T_TACAC;rs4700407;5:60366761:A_AG;rs10471502;rs2059064;5:60374099:T_TTATATA;rs6893752;5:60379041:G_GT;5:60380056:T_TTA;rs10939881;rs10071281;rs13187930;rs9291706;rs12518792;rs2080870;rs7713481;5:60391409:G_GA;rs7734205;5:60393232:G_GT;rs7737276;rs295564;rs295563	NA
13	5	60360001-60400000	60920001-60960000	8.49239e-66	IMR90	rs248683;rs56284222;5:60362430:C_CA;rs4700406;5:60366423:T_TACAC;rs4700407;5:60366761:A_AG;rs10471502;rs2059064;5:60374099:T_TTATATA;rs6893752;5:60379041:G_GT;5:60380056:T_TTA;rs10939881;rs10071281;rs13187930;rs9291706;rs12518792;rs2080870;rs7713481;5:60391409:G_GA;rs7734205;5:60393232:G_GT;rs7737276;rs295564;rs295563	ENSG00000178722
13	5	60360001-60400000	60960001-61000000	2.91155e-32	IMR90	rs248683;rs56284222;5:60362430:C_CA;rs4700406;5:60366423:T_TACAC;rs4700407;5:60366761:A_AG;rs10471502;rs2059064;5:60374099:T_TTATATA;rs6893752;5:60379041:G_GT;5:60380056:T_TTA;rs10939881;rs10071281;rs13187930;rs9291706;rs12518792;rs2080870;rs7713481;5:60391409:G_GA;rs7734205;5:60393232:G_GT;rs7737276;rs295564;rs295563	NA
13	5	60360001-60400000	61000001-61040000	3.46511e-07	IMR90	rs248683;rs56284222;5:60362430:C_CA;rs4700406;5:60366423:T_TACAC;rs4700407;5:60366761:A_AG;rs10471502;rs2059064;5:60374099:T_TTATATA;rs6893752;5:60379041:G_GT;5:60380056:T_TTA;rs10939881;rs10071281;rs13187930;rs9291706;rs12518792;rs2080870;rs7713481;5:60391409:G_GA;rs7734205;5:60393232:G_GT;rs7737276;rs295564;rs295563	NA
13	5	60360001-60400000	61040001-61080000	2.41504e-21	IMR90	rs248683;rs56284222;5:60362430:C_CA;rs4700406;5:60366423:T_TACAC;rs4700407;5:60366761:A_AG;rs10471502;rs2059064;5:60374099:T_TTATATA;rs6893752;5:60379041:G_GT;5:60380056:T_TTA;rs10939881;rs10071281;rs13187930;rs9291706;rs12518792;rs2080870;rs7713481;5:60391409:G_GA;rs7734205;5:60393232:G_GT;rs7737276;rs295564;rs295563	NA
13	5	60360001-60400000	61080001-61120000	2.71256e-18	IMR90	rs248683;rs56284222;5:60362430:C_CA;rs4700406;5:60366423:T_TACAC;rs4700407;5:60366761:A_AG;rs10471502;rs2059064;5:60374099:T_TTATATA;rs6893752;5:60379041:G_GT;5:60380056:T_TTA;rs10939881;rs10071281;rs13187930;rs9291706;rs12518792;rs2080870;rs7713481;5:60391409:G_GA;rs7734205;5:60393232:G_GT;rs7737276;rs295564;rs295563	NA
13	5	60360001-60400000	61120001-61160000	2.26185e-07	IMR90	rs248683;rs56284222;5:60362430:C_CA;rs4700406;5:60366423:T_TACAC;rs4700407;5:60366761:A_AG;rs10471502;rs2059064;5:60374099:T_TTATATA;rs6893752;5:60379041:G_GT;5:60380056:T_TTA;rs10939881;rs10071281;rs13187930;rs9291706;rs12518792;rs2080870;rs7713481;5:60391409:G_GA;rs7734205;5:60393232:G_GT;rs7737276;rs295564;rs295563	NA
13	5	60360001-60400000	61160001-61200000	2.09137e-08	IMR90	rs248683;rs56284222;5:60362430:C_CA;rs4700406;5:60366423:T_TACAC;rs4700407;5:60366761:A_AG;rs10471502;rs2059064;5:60374099:T_TTATATA;rs6893752;5:60379041:G_GT;5:60380056:T_TTA;rs10939881;rs10071281;rs13187930;rs9291706;rs12518792;rs2080870;rs7713481;5:60391409:G_GA;rs7734205;5:60393232:G_GT;rs7737276;rs295564;rs295563	NA
13	5	60360001-60400000	61200001-61240000	4.08333e-14	IMR90	rs248683;rs56284222;5:60362430:C_CA;rs4700406;5:60366423:T_TACAC;rs4700407;5:60366761:A_AG;rs10471502;rs2059064;5:60374099:T_TTATATA;rs6893752;5:60379041:G_GT;5:60380056:T_TTA;rs10939881;rs10071281;rs13187930;rs9291706;rs12518792;rs2080870;rs7713481;5:60391409:G_GA;rs7734205;5:60393232:G_GT;rs7737276;rs295564;rs295563	NA
13	5	60360001-60400000	61320001-61360000	5.72388e-07	IMR90	rs248683;rs56284222;5:60362430:C_CA;rs4700406;5:60366423:T_TACAC;rs4700407;5:60366761:A_AG;rs10471502;rs2059064;5:60374099:T_TTATATA;rs6893752;5:60379041:G_GT;5:60380056:T_TTA;rs10939881;rs10071281;rs13187930;rs9291706;rs12518792;rs2080870;rs7713481;5:60391409:G_GA;rs7734205;5:60393232:G_GT;rs7737276;rs295564;rs295563	NA
13	5	60360001-60400000	61360001-61400000	8.61855e-07	IMR90	rs248683;rs56284222;5:60362430:C_CA;rs4700406;5:60366423:T_TACAC;rs4700407;5:60366761:A_AG;rs10471502;rs2059064;5:60374099:T_TTATATA;rs6893752;5:60379041:G_GT;5:60380056:T_TTA;rs10939881;rs10071281;rs13187930;rs9291706;rs12518792;rs2080870;rs7713481;5:60391409:G_GA;rs7734205;5:60393232:G_GT;rs7737276;rs295564;rs295563	NA
13	5	60360001-60400000	61480001-61520000	5.59995e-08	IMR90	rs248683;rs56284222;5:60362430:C_CA;rs4700406;5:60366423:T_TACAC;rs4700407;5:60366761:A_AG;rs10471502;rs2059064;5:60374099:T_TTATATA;rs6893752;5:60379041:G_GT;5:60380056:T_TTA;rs10939881;rs10071281;rs13187930;rs9291706;rs12518792;rs2080870;rs7713481;5:60391409:G_GA;rs7734205;5:60393232:G_GT;rs7737276;rs295564;rs295563	NA
13	5	60360001-60400000	58400001-58440000	3.81121e-08	IMR90	rs248683;rs56284222;5:60362430:C_CA;rs4700406;5:60366423:T_TACAC;rs4700407;5:60366761:A_AG;rs10471502;rs2059064;5:60374099:T_TTATATA;rs6893752;5:60379041:G_GT;5:60380056:T_TTA;rs10939881;rs10071281;rs13187930;rs9291706;rs12518792;rs2080870;rs7713481;5:60391409:G_GA;rs7734205;5:60393232:G_GT;rs7737276;rs295564;rs295563	NA
13	5	60360001-60400000	60240001-60280000	4.83968e-08	IMR90	rs248683;rs56284222;5:60362430:C_CA;rs4700406;5:60366423:T_TACAC;rs4700407;5:60366761:A_AG;rs10471502;rs2059064;5:60374099:T_TTATATA;rs6893752;5:60379041:G_GT;5:60380056:T_TTA;rs10939881;rs10071281;rs13187930;rs9291706;rs12518792;rs2080870;rs7713481;5:60391409:G_GA;rs7734205;5:60393232:G_GT;rs7737276;rs295564;rs295563	ENSG00000049167:ENSG00000164182
13	5	60360001-60400000	60320001-60360000	5.36015e-09	IMR90	rs248683;rs56284222;5:60362430:C_CA;rs4700406;5:60366423:T_TACAC;rs4700407;5:60366761:A_AG;rs10471502;rs2059064;5:60374099:T_TTATATA;rs6893752;5:60379041:G_GT;5:60380056:T_TTA;rs10939881;rs10071281;rs13187930;rs9291706;rs12518792;rs2080870;rs7713481;5:60391409:G_GA;rs7734205;5:60393232:G_GT;rs7737276;rs295564;rs295563	NA
13	5	60360001-60400000	60560001-60600000	3.76696e-07	Left_Ventricle	rs248683;rs56284222;5:60362430:C_CA;rs4700406;5:60366423:T_TACAC;rs4700407;5:60366761:A_AG;rs10471502;rs2059064;5:60374099:T_TTATATA;rs6893752;5:60379041:G_GT;5:60380056:T_TTA;rs10939881;rs10071281;rs13187930;rs9291706;rs12518792;rs2080870;rs7713481;5:60391409:G_GA;rs7734205;5:60393232:G_GT;rs7737276;rs295564;rs295563	NA
13	5	60360001-60400000	60840001-60880000	2.83113e-10	Left_Ventricle	rs248683;rs56284222;5:60362430:C_CA;rs4700406;5:60366423:T_TACAC;rs4700407;5:60366761:A_AG;rs10471502;rs2059064;5:60374099:T_TTATATA;rs6893752;5:60379041:G_GT;5:60380056:T_TTA;rs10939881;rs10071281;rs13187930;rs9291706;rs12518792;rs2080870;rs7713481;5:60391409:G_GA;rs7734205;5:60393232:G_GT;rs7737276;rs295564;rs295563	NA
13	5	60360001-60400000	60880001-60920000	4.91473e-07	Left_Ventricle	rs248683;rs56284222;5:60362430:C_CA;rs4700406;5:60366423:T_TACAC;rs4700407;5:60366761:A_AG;rs10471502;rs2059064;5:60374099:T_TTATATA;rs6893752;5:60379041:G_GT;5:60380056:T_TTA;rs10939881;rs10071281;rs13187930;rs9291706;rs12518792;rs2080870;rs7713481;5:60391409:G_GA;rs7734205;5:60393232:G_GT;rs7737276;rs295564;rs295563	NA
13	5	60360001-60400000	60920001-60960000	5.34493e-37	Left_Ventricle	rs248683;rs56284222;5:60362430:C_CA;rs4700406;5:60366423:T_TACAC;rs4700407;5:60366761:A_AG;rs10471502;rs2059064;5:60374099:T_TTATATA;rs6893752;5:60379041:G_GT;5:60380056:T_TTA;rs10939881;rs10071281;rs13187930;rs9291706;rs12518792;rs2080870;rs7713481;5:60391409:G_GA;rs7734205;5:60393232:G_GT;rs7737276;rs295564;rs295563	ENSG00000178722
13	5	60360001-60400000	60960001-61000000	9.73901e-13	Left_Ventricle	rs248683;rs56284222;5:60362430:C_CA;rs4700406;5:60366423:T_TACAC;rs4700407;5:60366761:A_AG;rs10471502;rs2059064;5:60374099:T_TTATATA;rs6893752;5:60379041:G_GT;5:60380056:T_TTA;rs10939881;rs10071281;rs13187930;rs9291706;rs12518792;rs2080870;rs7713481;5:60391409:G_GA;rs7734205;5:60393232:G_GT;rs7737276;rs295564;rs295563	NA
13	5	60360001-60400000	61080001-61120000	1.14211e-12	Left_Ventricle	rs248683;rs56284222;5:60362430:C_CA;rs4700406;5:60366423:T_TACAC;rs4700407;5:60366761:A_AG;rs10471502;rs2059064;5:60374099:T_TTATATA;rs6893752;5:60379041:G_GT;5:60380056:T_TTA;rs10939881;rs10071281;rs13187930;rs9291706;rs12518792;rs2080870;rs7713481;5:60391409:G_GA;rs7734205;5:60393232:G_GT;rs7737276;rs295564;rs295563	NA
13	5	60360001-60400000	61200001-61240000	5.27175e-16	Left_Ventricle	rs248683;rs56284222;5:60362430:C_CA;rs4700406;5:60366423:T_TACAC;rs4700407;5:60366761:A_AG;rs10471502;rs2059064;5:60374099:T_TTATATA;rs6893752;5:60379041:G_GT;5:60380056:T_TTA;rs10939881;rs10071281;rs13187930;rs9291706;rs12518792;rs2080870;rs7713481;5:60391409:G_GA;rs7734205;5:60393232:G_GT;rs7737276;rs295564;rs295563	NA
13	5	60360001-60400000	61240001-61280000	1.86856e-15	Left_Ventricle	rs248683;rs56284222;5:60362430:C_CA;rs4700406;5:60366423:T_TACAC;rs4700407;5:60366761:A_AG;rs10471502;rs2059064;5:60374099:T_TTATATA;rs6893752;5:60379041:G_GT;5:60380056:T_TTA;rs10939881;rs10071281;rs13187930;rs9291706;rs12518792;rs2080870;rs7713481;5:60391409:G_GA;rs7734205;5:60393232:G_GT;rs7737276;rs295564;rs295563	NA
13	5	60360001-60400000	61400001-61440000	6.73801e-08	Left_Ventricle	rs248683;rs56284222;5:60362430:C_CA;rs4700406;5:60366423:T_TACAC;rs4700407;5:60366761:A_AG;rs10471502;rs2059064;5:60374099:T_TTATATA;rs6893752;5:60379041:G_GT;5:60380056:T_TTA;rs10939881;rs10071281;rs13187930;rs9291706;rs12518792;rs2080870;rs7713481;5:60391409:G_GA;rs7734205;5:60393232:G_GT;rs7737276;rs295564;rs295563	NA
13	5	60360001-60400000	58360001-58400000	3.89541e-07	Left_Ventricle	rs248683;rs56284222;5:60362430:C_CA;rs4700406;5:60366423:T_TACAC;rs4700407;5:60366761:A_AG;rs10471502;rs2059064;5:60374099:T_TTATATA;rs6893752;5:60379041:G_GT;5:60380056:T_TTA;rs10939881;rs10071281;rs13187930;rs9291706;rs12518792;rs2080870;rs7713481;5:60391409:G_GA;rs7734205;5:60393232:G_GT;rs7737276;rs295564;rs295563	NA
13	5	60360001-60400000	60400001-60440000	7.38988e-61	Mesenchymal_Stem_Cell	rs248683;rs56284222;5:60362430:C_CA;rs4700406;5:60366423:T_TACAC;rs4700407;5:60366761:A_AG;rs10471502;rs2059064;5:60374099:T_TTATATA;rs6893752;5:60379041:G_GT;5:60380056:T_TTA;rs10939881;rs10071281;rs13187930;rs9291706;rs12518792;rs2080870;rs7713481;5:60391409:G_GA;rs7734205;5:60393232:G_GT;rs7737276;rs295564;rs295563	ENSG00000269267
13	5	60360001-60400000	60440001-60480000	4.23116e-85	Mesenchymal_Stem_Cell	rs248683;rs56284222;5:60362430:C_CA;rs4700406;5:60366423:T_TACAC;rs4700407;5:60366761:A_AG;rs10471502;rs2059064;5:60374099:T_TTATATA;rs6893752;5:60379041:G_GT;5:60380056:T_TTA;rs10939881;rs10071281;rs13187930;rs9291706;rs12518792;rs2080870;rs7713481;5:60391409:G_GA;rs7734205;5:60393232:G_GT;rs7737276;rs295564;rs295563	ENSG00000188725
13	5	60360001-60400000	60480001-60520000	5.39376e-08	Mesenchymal_Stem_Cell	rs248683;rs56284222;5:60362430:C_CA;rs4700406;5:60366423:T_TACAC;rs4700407;5:60366761:A_AG;rs10471502;rs2059064;5:60374099:T_TTATATA;rs6893752;5:60379041:G_GT;5:60380056:T_TTA;rs10939881;rs10071281;rs13187930;rs9291706;rs12518792;rs2080870;rs7713481;5:60391409:G_GA;rs7734205;5:60393232:G_GT;rs7737276;rs295564;rs295563	NA
13	5	60360001-60400000	60560001-60600000	9.75443e-66	Mesenchymal_Stem_Cell	rs248683;rs56284222;5:60362430:C_CA;rs4700406;5:60366423:T_TACAC;rs4700407;5:60366761:A_AG;rs10471502;rs2059064;5:60374099:T_TTATATA;rs6893752;5:60379041:G_GT;5:60380056:T_TTA;rs10939881;rs10071281;rs13187930;rs9291706;rs12518792;rs2080870;rs7713481;5:60391409:G_GA;rs7734205;5:60393232:G_GT;rs7737276;rs295564;rs295563	NA
13	5	60360001-60400000	60600001-60640000	2.15364e-39	Mesenchymal_Stem_Cell	rs248683;rs56284222;5:60362430:C_CA;rs4700406;5:60366423:T_TACAC;rs4700407;5:60366761:A_AG;rs10471502;rs2059064;5:60374099:T_TTATATA;rs6893752;5:60379041:G_GT;5:60380056:T_TTA;rs10939881;rs10071281;rs13187930;rs9291706;rs12518792;rs2080870;rs7713481;5:60391409:G_GA;rs7734205;5:60393232:G_GT;rs7737276;rs295564;rs295563	ENSG00000130449
13	5	60360001-60400000	60640001-60680000	8.44864e-42	Mesenchymal_Stem_Cell	rs248683;rs56284222;5:60362430:C_CA;rs4700406;5:60366423:T_TACAC;rs4700407;5:60366761:A_AG;rs10471502;rs2059064;5:60374099:T_TTATATA;rs6893752;5:60379041:G_GT;5:60380056:T_TTA;rs10939881;rs10071281;rs13187930;rs9291706;rs12518792;rs2080870;rs7713481;5:60391409:G_GA;rs7734205;5:60393232:G_GT;rs7737276;rs295564;rs295563	NA
13	5	60360001-60400000	60680001-60720000	1.06672e-32	Mesenchymal_Stem_Cell	rs248683;rs56284222;5:60362430:C_CA;rs4700406;5:60366423:T_TACAC;rs4700407;5:60366761:A_AG;rs10471502;rs2059064;5:60374099:T_TTATATA;rs6893752;5:60379041:G_GT;5:60380056:T_TTA;rs10939881;rs10071281;rs13187930;rs9291706;rs12518792;rs2080870;rs7713481;5:60391409:G_GA;rs7734205;5:60393232:G_GT;rs7737276;rs295564;rs295563	NA
13	5	60360001-60400000	60720001-60760000	4.19048e-52	Mesenchymal_Stem_Cell	rs248683;rs56284222;5:60362430:C_CA;rs4700406;5:60366423:T_TACAC;rs4700407;5:60366761:A_AG;rs10471502;rs2059064;5:60374099:T_TTATATA;rs6893752;5:60379041:G_GT;5:60380056:T_TTA;rs10939881;rs10071281;rs13187930;rs9291706;rs12518792;rs2080870;rs7713481;5:60391409:G_GA;rs7734205;5:60393232:G_GT;rs7737276;rs295564;rs295563	NA
13	5	60360001-60400000	60760001-60800000	2.36667e-41	Mesenchymal_Stem_Cell	rs248683;rs56284222;5:60362430:C_CA;rs4700406;5:60366423:T_TACAC;rs4700407;5:60366761:A_AG;rs10471502;rs2059064;5:60374099:T_TTATATA;rs6893752;5:60379041:G_GT;5:60380056:T_TTA;rs10939881;rs10071281;rs13187930;rs9291706;rs12518792;rs2080870;rs7713481;5:60391409:G_GA;rs7734205;5:60393232:G_GT;rs7737276;rs295564;rs295563	NA
13	5	60360001-60400000	60800001-60840000	3.86762e-37	Mesenchymal_Stem_Cell	rs248683;rs56284222;5:60362430:C_CA;rs4700406;5:60366423:T_TACAC;rs4700407;5:60366761:A_AG;rs10471502;rs2059064;5:60374099:T_TTATATA;rs6893752;5:60379041:G_GT;5:60380056:T_TTA;rs10939881;rs10071281;rs13187930;rs9291706;rs12518792;rs2080870;rs7713481;5:60391409:G_GA;rs7734205;5:60393232:G_GT;rs7737276;rs295564;rs295563	NA
13	5	60360001-60400000	60840001-60880000	6.12579e-44	Mesenchymal_Stem_Cell	rs248683;rs56284222;5:60362430:C_CA;rs4700406;5:60366423:T_TACAC;rs4700407;5:60366761:A_AG;rs10471502;rs2059064;5:60374099:T_TTATATA;rs6893752;5:60379041:G_GT;5:60380056:T_TTA;rs10939881;rs10071281;rs13187930;rs9291706;rs12518792;rs2080870;rs7713481;5:60391409:G_GA;rs7734205;5:60393232:G_GT;rs7737276;rs295564;rs295563	NA
13	5	60360001-60400000	60880001-60920000	4.95441e-61	Mesenchymal_Stem_Cell	rs248683;rs56284222;5:60362430:C_CA;rs4700406;5:60366423:T_TACAC;rs4700407;5:60366761:A_AG;rs10471502;rs2059064;5:60374099:T_TTATATA;rs6893752;5:60379041:G_GT;5:60380056:T_TTA;rs10939881;rs10071281;rs13187930;rs9291706;rs12518792;rs2080870;rs7713481;5:60391409:G_GA;rs7734205;5:60393232:G_GT;rs7737276;rs295564;rs295563	NA
13	5	60360001-60400000	60920001-60960000	1.06806e-178	Mesenchymal_Stem_Cell	rs248683;rs56284222;5:60362430:C_CA;rs4700406;5:60366423:T_TACAC;rs4700407;5:60366761:A_AG;rs10471502;rs2059064;5:60374099:T_TTATATA;rs6893752;5:60379041:G_GT;5:60380056:T_TTA;rs10939881;rs10071281;rs13187930;rs9291706;rs12518792;rs2080870;rs7713481;5:60391409:G_GA;rs7734205;5:60393232:G_GT;rs7737276;rs295564;rs295563	ENSG00000178722
13	5	60360001-60400000	60960001-61000000	2.75511e-66	Mesenchymal_Stem_Cell	rs248683;rs56284222;5:60362430:C_CA;rs4700406;5:60366423:T_TACAC;rs4700407;5:60366761:A_AG;rs10471502;rs2059064;5:60374099:T_TTATATA;rs6893752;5:60379041:G_GT;5:60380056:T_TTA;rs10939881;rs10071281;rs13187930;rs9291706;rs12518792;rs2080870;rs7713481;5:60391409:G_GA;rs7734205;5:60393232:G_GT;rs7737276;rs295564;rs295563	NA
13	5	60360001-60400000	61000001-61040000	3.77628e-33	Mesenchymal_Stem_Cell	rs248683;rs56284222;5:60362430:C_CA;rs4700406;5:60366423:T_TACAC;rs4700407;5:60366761:A_AG;rs10471502;rs2059064;5:60374099:T_TTATATA;rs6893752;5:60379041:G_GT;5:60380056:T_TTA;rs10939881;rs10071281;rs13187930;rs9291706;rs12518792;rs2080870;rs7713481;5:60391409:G_GA;rs7734205;5:60393232:G_GT;rs7737276;rs295564;rs295563	NA
13	5	60360001-60400000	61040001-61080000	4.65065e-81	Mesenchymal_Stem_Cell	rs248683;rs56284222;5:60362430:C_CA;rs4700406;5:60366423:T_TACAC;rs4700407;5:60366761:A_AG;rs10471502;rs2059064;5:60374099:T_TTATATA;rs6893752;5:60379041:G_GT;5:60380056:T_TTA;rs10939881;rs10071281;rs13187930;rs9291706;rs12518792;rs2080870;rs7713481;5:60391409:G_GA;rs7734205;5:60393232:G_GT;rs7737276;rs295564;rs295563	NA
13	5	60360001-60400000	61080001-61120000	1.37762e-87	Mesenchymal_Stem_Cell	rs248683;rs56284222;5:60362430:C_CA;rs4700406;5:60366423:T_TACAC;rs4700407;5:60366761:A_AG;rs10471502;rs2059064;5:60374099:T_TTATATA;rs6893752;5:60379041:G_GT;5:60380056:T_TTA;rs10939881;rs10071281;rs13187930;rs9291706;rs12518792;rs2080870;rs7713481;5:60391409:G_GA;rs7734205;5:60393232:G_GT;rs7737276;rs295564;rs295563	NA
13	5	60360001-60400000	61120001-61160000	1.78755e-44	Mesenchymal_Stem_Cell	rs248683;rs56284222;5:60362430:C_CA;rs4700406;5:60366423:T_TACAC;rs4700407;5:60366761:A_AG;rs10471502;rs2059064;5:60374099:T_TTATATA;rs6893752;5:60379041:G_GT;5:60380056:T_TTA;rs10939881;rs10071281;rs13187930;rs9291706;rs12518792;rs2080870;rs7713481;5:60391409:G_GA;rs7734205;5:60393232:G_GT;rs7737276;rs295564;rs295563	NA
13	5	60360001-60400000	61160001-61200000	3.38983e-17	Mesenchymal_Stem_Cell	rs248683;rs56284222;5:60362430:C_CA;rs4700406;5:60366423:T_TACAC;rs4700407;5:60366761:A_AG;rs10471502;rs2059064;5:60374099:T_TTATATA;rs6893752;5:60379041:G_GT;5:60380056:T_TTA;rs10939881;rs10071281;rs13187930;rs9291706;rs12518792;rs2080870;rs7713481;5:60391409:G_GA;rs7734205;5:60393232:G_GT;rs7737276;rs295564;rs295563	NA
13	5	60360001-60400000	61200001-61240000	1.86585e-52	Mesenchymal_Stem_Cell	rs248683;rs56284222;5:60362430:C_CA;rs4700406;5:60366423:T_TACAC;rs4700407;5:60366761:A_AG;rs10471502;rs2059064;5:60374099:T_TTATATA;rs6893752;5:60379041:G_GT;5:60380056:T_TTA;rs10939881;rs10071281;rs13187930;rs9291706;rs12518792;rs2080870;rs7713481;5:60391409:G_GA;rs7734205;5:60393232:G_GT;rs7737276;rs295564;rs295563	NA
13	5	60360001-60400000	61240001-61280000	2.29777e-35	Mesenchymal_Stem_Cell	rs248683;rs56284222;5:60362430:C_CA;rs4700406;5:60366423:T_TACAC;rs4700407;5:60366761:A_AG;rs10471502;rs2059064;5:60374099:T_TTATATA;rs6893752;5:60379041:G_GT;5:60380056:T_TTA;rs10939881;rs10071281;rs13187930;rs9291706;rs12518792;rs2080870;rs7713481;5:60391409:G_GA;rs7734205;5:60393232:G_GT;rs7737276;rs295564;rs295563	NA
13	5	60360001-60400000	61280001-61320000	2.96558e-14	Mesenchymal_Stem_Cell	rs248683;rs56284222;5:60362430:C_CA;rs4700406;5:60366423:T_TACAC;rs4700407;5:60366761:A_AG;rs10471502;rs2059064;5:60374099:T_TTATATA;rs6893752;5:60379041:G_GT;5:60380056:T_TTA;rs10939881;rs10071281;rs13187930;rs9291706;rs12518792;rs2080870;rs7713481;5:60391409:G_GA;rs7734205;5:60393232:G_GT;rs7737276;rs295564;rs295563	NA
13	5	60360001-60400000	61320001-61360000	8.89754e-15	Mesenchymal_Stem_Cell	rs248683;rs56284222;5:60362430:C_CA;rs4700406;5:60366423:T_TACAC;rs4700407;5:60366761:A_AG;rs10471502;rs2059064;5:60374099:T_TTATATA;rs6893752;5:60379041:G_GT;5:60380056:T_TTA;rs10939881;rs10071281;rs13187930;rs9291706;rs12518792;rs2080870;rs7713481;5:60391409:G_GA;rs7734205;5:60393232:G_GT;rs7737276;rs295564;rs295563	NA
13	5	60360001-60400000	61360001-61400000	7.50577e-24	Mesenchymal_Stem_Cell	rs248683;rs56284222;5:60362430:C_CA;rs4700406;5:60366423:T_TACAC;rs4700407;5:60366761:A_AG;rs10471502;rs2059064;5:60374099:T_TTATATA;rs6893752;5:60379041:G_GT;5:60380056:T_TTA;rs10939881;rs10071281;rs13187930;rs9291706;rs12518792;rs2080870;rs7713481;5:60391409:G_GA;rs7734205;5:60393232:G_GT;rs7737276;rs295564;rs295563	NA
13	5	60360001-60400000	61400001-61440000	8.37497e-33	Mesenchymal_Stem_Cell	rs248683;rs56284222;5:60362430:C_CA;rs4700406;5:60366423:T_TACAC;rs4700407;5:60366761:A_AG;rs10471502;rs2059064;5:60374099:T_TTATATA;rs6893752;5:60379041:G_GT;5:60380056:T_TTA;rs10939881;rs10071281;rs13187930;rs9291706;rs12518792;rs2080870;rs7713481;5:60391409:G_GA;rs7734205;5:60393232:G_GT;rs7737276;rs295564;rs295563	NA
13	5	60360001-60400000	61440001-61480000	2.16326e-21	Mesenchymal_Stem_Cell	rs248683;rs56284222;5:60362430:C_CA;rs4700406;5:60366423:T_TACAC;rs4700407;5:60366761:A_AG;rs10471502;rs2059064;5:60374099:T_TTATATA;rs6893752;5:60379041:G_GT;5:60380056:T_TTA;rs10939881;rs10071281;rs13187930;rs9291706;rs12518792;rs2080870;rs7713481;5:60391409:G_GA;rs7734205;5:60393232:G_GT;rs7737276;rs295564;rs295563	NA
13	5	60360001-60400000	61480001-61520000	3.17528e-16	Mesenchymal_Stem_Cell	rs248683;rs56284222;5:60362430:C_CA;rs4700406;5:60366423:T_TACAC;rs4700407;5:60366761:A_AG;rs10471502;rs2059064;5:60374099:T_TTATATA;rs6893752;5:60379041:G_GT;5:60380056:T_TTA;rs10939881;rs10071281;rs13187930;rs9291706;rs12518792;rs2080870;rs7713481;5:60391409:G_GA;rs7734205;5:60393232:G_GT;rs7737276;rs295564;rs295563	NA
13	5	60360001-60400000	61640001-61680000	9.14904e-07	Mesenchymal_Stem_Cell	rs248683;rs56284222;5:60362430:C_CA;rs4700406;5:60366423:T_TACAC;rs4700407;5:60366761:A_AG;rs10471502;rs2059064;5:60374099:T_TTATATA;rs6893752;5:60379041:G_GT;5:60380056:T_TTA;rs10939881;rs10071281;rs13187930;rs9291706;rs12518792;rs2080870;rs7713481;5:60391409:G_GA;rs7734205;5:60393232:G_GT;rs7737276;rs295564;rs295563	NA
13	5	60360001-60400000	60240001-60280000	6.10469e-21	Mesenchymal_Stem_Cell	rs248683;rs56284222;5:60362430:C_CA;rs4700406;5:60366423:T_TACAC;rs4700407;5:60366761:A_AG;rs10471502;rs2059064;5:60374099:T_TTATATA;rs6893752;5:60379041:G_GT;5:60380056:T_TTA;rs10939881;rs10071281;rs13187930;rs9291706;rs12518792;rs2080870;rs7713481;5:60391409:G_GA;rs7734205;5:60393232:G_GT;rs7737276;rs295564;rs295563	ENSG00000049167:ENSG00000164182
13	5	60360001-60400000	60280001-60320000	1.54178e-16	Mesenchymal_Stem_Cell	rs248683;rs56284222;5:60362430:C_CA;rs4700406;5:60366423:T_TACAC;rs4700407;5:60366761:A_AG;rs10471502;rs2059064;5:60374099:T_TTATATA;rs6893752;5:60379041:G_GT;5:60380056:T_TTA;rs10939881;rs10071281;rs13187930;rs9291706;rs12518792;rs2080870;rs7713481;5:60391409:G_GA;rs7734205;5:60393232:G_GT;rs7737276;rs295564;rs295563	NA
13	5	60360001-60400000	60320001-60360000	1.84523e-39	Mesenchymal_Stem_Cell	rs248683;rs56284222;5:60362430:C_CA;rs4700406;5:60366423:T_TACAC;rs4700407;5:60366761:A_AG;rs10471502;rs2059064;5:60374099:T_TTATATA;rs6893752;5:60379041:G_GT;5:60380056:T_TTA;rs10939881;rs10071281;rs13187930;rs9291706;rs12518792;rs2080870;rs7713481;5:60391409:G_GA;rs7734205;5:60393232:G_GT;rs7737276;rs295564;rs295563	NA
13	5	60360001-60400000	60400001-60440000	7.97549e-22	Mesendoderm	rs248683;rs56284222;5:60362430:C_CA;rs4700406;5:60366423:T_TACAC;rs4700407;5:60366761:A_AG;rs10471502;rs2059064;5:60374099:T_TTATATA;rs6893752;5:60379041:G_GT;5:60380056:T_TTA;rs10939881;rs10071281;rs13187930;rs9291706;rs12518792;rs2080870;rs7713481;5:60391409:G_GA;rs7734205;5:60393232:G_GT;rs7737276;rs295564;rs295563	ENSG00000269267
13	5	60360001-60400000	60440001-60480000	2.04833e-19	Mesendoderm	rs248683;rs56284222;5:60362430:C_CA;rs4700406;5:60366423:T_TACAC;rs4700407;5:60366761:A_AG;rs10471502;rs2059064;5:60374099:T_TTATATA;rs6893752;5:60379041:G_GT;5:60380056:T_TTA;rs10939881;rs10071281;rs13187930;rs9291706;rs12518792;rs2080870;rs7713481;5:60391409:G_GA;rs7734205;5:60393232:G_GT;rs7737276;rs295564;rs295563	ENSG00000188725
13	5	60360001-60400000	60560001-60600000	2.56436e-25	Mesendoderm	rs248683;rs56284222;5:60362430:C_CA;rs4700406;5:60366423:T_TACAC;rs4700407;5:60366761:A_AG;rs10471502;rs2059064;5:60374099:T_TTATATA;rs6893752;5:60379041:G_GT;5:60380056:T_TTA;rs10939881;rs10071281;rs13187930;rs9291706;rs12518792;rs2080870;rs7713481;5:60391409:G_GA;rs7734205;5:60393232:G_GT;rs7737276;rs295564;rs295563	NA
13	5	60360001-60400000	60600001-60640000	8.5029e-17	Mesendoderm	rs248683;rs56284222;5:60362430:C_CA;rs4700406;5:60366423:T_TACAC;rs4700407;5:60366761:A_AG;rs10471502;rs2059064;5:60374099:T_TTATATA;rs6893752;5:60379041:G_GT;5:60380056:T_TTA;rs10939881;rs10071281;rs13187930;rs9291706;rs12518792;rs2080870;rs7713481;5:60391409:G_GA;rs7734205;5:60393232:G_GT;rs7737276;rs295564;rs295563	ENSG00000130449
13	5	60360001-60400000	60640001-60680000	2.86043e-37	Mesendoderm	rs248683;rs56284222;5:60362430:C_CA;rs4700406;5:60366423:T_TACAC;rs4700407;5:60366761:A_AG;rs10471502;rs2059064;5:60374099:T_TTATATA;rs6893752;5:60379041:G_GT;5:60380056:T_TTA;rs10939881;rs10071281;rs13187930;rs9291706;rs12518792;rs2080870;rs7713481;5:60391409:G_GA;rs7734205;5:60393232:G_GT;rs7737276;rs295564;rs295563	NA
13	5	60360001-60400000	60680001-60720000	3.59254e-07	Mesendoderm	rs248683;rs56284222;5:60362430:C_CA;rs4700406;5:60366423:T_TACAC;rs4700407;5:60366761:A_AG;rs10471502;rs2059064;5:60374099:T_TTATATA;rs6893752;5:60379041:G_GT;5:60380056:T_TTA;rs10939881;rs10071281;rs13187930;rs9291706;rs12518792;rs2080870;rs7713481;5:60391409:G_GA;rs7734205;5:60393232:G_GT;rs7737276;rs295564;rs295563	NA
13	5	60360001-60400000	60720001-60760000	1.66741e-18	Mesendoderm	rs248683;rs56284222;5:60362430:C_CA;rs4700406;5:60366423:T_TACAC;rs4700407;5:60366761:A_AG;rs10471502;rs2059064;5:60374099:T_TTATATA;rs6893752;5:60379041:G_GT;5:60380056:T_TTA;rs10939881;rs10071281;rs13187930;rs9291706;rs12518792;rs2080870;rs7713481;5:60391409:G_GA;rs7734205;5:60393232:G_GT;rs7737276;rs295564;rs295563	NA
13	5	60360001-60400000	60760001-60800000	9.08355e-17	Mesendoderm	rs248683;rs56284222;5:60362430:C_CA;rs4700406;5:60366423:T_TACAC;rs4700407;5:60366761:A_AG;rs10471502;rs2059064;5:60374099:T_TTATATA;rs6893752;5:60379041:G_GT;5:60380056:T_TTA;rs10939881;rs10071281;rs13187930;rs9291706;rs12518792;rs2080870;rs7713481;5:60391409:G_GA;rs7734205;5:60393232:G_GT;rs7737276;rs295564;rs295563	NA
13	5	60360001-60400000	60800001-60840000	1.21741e-20	Mesendoderm	rs248683;rs56284222;5:60362430:C_CA;rs4700406;5:60366423:T_TACAC;rs4700407;5:60366761:A_AG;rs10471502;rs2059064;5:60374099:T_TTATATA;rs6893752;5:60379041:G_GT;5:60380056:T_TTA;rs10939881;rs10071281;rs13187930;rs9291706;rs12518792;rs2080870;rs7713481;5:60391409:G_GA;rs7734205;5:60393232:G_GT;rs7737276;rs295564;rs295563	NA
13	5	60360001-60400000	60840001-60880000	3.70205e-28	Mesendoderm	rs248683;rs56284222;5:60362430:C_CA;rs4700406;5:60366423:T_TACAC;rs4700407;5:60366761:A_AG;rs10471502;rs2059064;5:60374099:T_TTATATA;rs6893752;5:60379041:G_GT;5:60380056:T_TTA;rs10939881;rs10071281;rs13187930;rs9291706;rs12518792;rs2080870;rs7713481;5:60391409:G_GA;rs7734205;5:60393232:G_GT;rs7737276;rs295564;rs295563	NA
13	5	60360001-60400000	60880001-60920000	2.51779e-25	Mesendoderm	rs248683;rs56284222;5:60362430:C_CA;rs4700406;5:60366423:T_TACAC;rs4700407;5:60366761:A_AG;rs10471502;rs2059064;5:60374099:T_TTATATA;rs6893752;5:60379041:G_GT;5:60380056:T_TTA;rs10939881;rs10071281;rs13187930;rs9291706;rs12518792;rs2080870;rs7713481;5:60391409:G_GA;rs7734205;5:60393232:G_GT;rs7737276;rs295564;rs295563	NA
13	5	60360001-60400000	60920001-60960000	1.10325e-89	Mesendoderm	rs248683;rs56284222;5:60362430:C_CA;rs4700406;5:60366423:T_TACAC;rs4700407;5:60366761:A_AG;rs10471502;rs2059064;5:60374099:T_TTATATA;rs6893752;5:60379041:G_GT;5:60380056:T_TTA;rs10939881;rs10071281;rs13187930;rs9291706;rs12518792;rs2080870;rs7713481;5:60391409:G_GA;rs7734205;5:60393232:G_GT;rs7737276;rs295564;rs295563	ENSG00000178722
13	5	60360001-60400000	60960001-61000000	3.99836e-48	Mesendoderm	rs248683;rs56284222;5:60362430:C_CA;rs4700406;5:60366423:T_TACAC;rs4700407;5:60366761:A_AG;rs10471502;rs2059064;5:60374099:T_TTATATA;rs6893752;5:60379041:G_GT;5:60380056:T_TTA;rs10939881;rs10071281;rs13187930;rs9291706;rs12518792;rs2080870;rs7713481;5:60391409:G_GA;rs7734205;5:60393232:G_GT;rs7737276;rs295564;rs295563	NA
13	5	60360001-60400000	61000001-61040000	5.80766e-15	Mesendoderm	rs248683;rs56284222;5:60362430:C_CA;rs4700406;5:60366423:T_TACAC;rs4700407;5:60366761:A_AG;rs10471502;rs2059064;5:60374099:T_TTATATA;rs6893752;5:60379041:G_GT;5:60380056:T_TTA;rs10939881;rs10071281;rs13187930;rs9291706;rs12518792;rs2080870;rs7713481;5:60391409:G_GA;rs7734205;5:60393232:G_GT;rs7737276;rs295564;rs295563	NA
13	5	60360001-60400000	61040001-61080000	1.50192e-54	Mesendoderm	rs248683;rs56284222;5:60362430:C_CA;rs4700406;5:60366423:T_TACAC;rs4700407;5:60366761:A_AG;rs10471502;rs2059064;5:60374099:T_TTATATA;rs6893752;5:60379041:G_GT;5:60380056:T_TTA;rs10939881;rs10071281;rs13187930;rs9291706;rs12518792;rs2080870;rs7713481;5:60391409:G_GA;rs7734205;5:60393232:G_GT;rs7737276;rs295564;rs295563	NA
13	5	60360001-60400000	61080001-61120000	1.06759e-43	Mesendoderm	rs248683;rs56284222;5:60362430:C_CA;rs4700406;5:60366423:T_TACAC;rs4700407;5:60366761:A_AG;rs10471502;rs2059064;5:60374099:T_TTATATA;rs6893752;5:60379041:G_GT;5:60380056:T_TTA;rs10939881;rs10071281;rs13187930;rs9291706;rs12518792;rs2080870;rs7713481;5:60391409:G_GA;rs7734205;5:60393232:G_GT;rs7737276;rs295564;rs295563	NA
13	5	60360001-60400000	61120001-61160000	5.72519e-22	Mesendoderm	rs248683;rs56284222;5:60362430:C_CA;rs4700406;5:60366423:T_TACAC;rs4700407;5:60366761:A_AG;rs10471502;rs2059064;5:60374099:T_TTATATA;rs6893752;5:60379041:G_GT;5:60380056:T_TTA;rs10939881;rs10071281;rs13187930;rs9291706;rs12518792;rs2080870;rs7713481;5:60391409:G_GA;rs7734205;5:60393232:G_GT;rs7737276;rs295564;rs295563	NA
13	5	60360001-60400000	61160001-61200000	2.14264e-19	Mesendoderm	rs248683;rs56284222;5:60362430:C_CA;rs4700406;5:60366423:T_TACAC;rs4700407;5:60366761:A_AG;rs10471502;rs2059064;5:60374099:T_TTATATA;rs6893752;5:60379041:G_GT;5:60380056:T_TTA;rs10939881;rs10071281;rs13187930;rs9291706;rs12518792;rs2080870;rs7713481;5:60391409:G_GA;rs7734205;5:60393232:G_GT;rs7737276;rs295564;rs295563	NA
13	5	60360001-60400000	61200001-61240000	1.20876e-44	Mesendoderm	rs248683;rs56284222;5:60362430:C_CA;rs4700406;5:60366423:T_TACAC;rs4700407;5:60366761:A_AG;rs10471502;rs2059064;5:60374099:T_TTATATA;rs6893752;5:60379041:G_GT;5:60380056:T_TTA;rs10939881;rs10071281;rs13187930;rs9291706;rs12518792;rs2080870;rs7713481;5:60391409:G_GA;rs7734205;5:60393232:G_GT;rs7737276;rs295564;rs295563	NA
13	5	60360001-60400000	61240001-61280000	1.14492e-28	Mesendoderm	rs248683;rs56284222;5:60362430:C_CA;rs4700406;5:60366423:T_TACAC;rs4700407;5:60366761:A_AG;rs10471502;rs2059064;5:60374099:T_TTATATA;rs6893752;5:60379041:G_GT;5:60380056:T_TTA;rs10939881;rs10071281;rs13187930;rs9291706;rs12518792;rs2080870;rs7713481;5:60391409:G_GA;rs7734205;5:60393232:G_GT;rs7737276;rs295564;rs295563	NA
13	5	60360001-60400000	61280001-61320000	1.31684e-10	Mesendoderm	rs248683;rs56284222;5:60362430:C_CA;rs4700406;5:60366423:T_TACAC;rs4700407;5:60366761:A_AG;rs10471502;rs2059064;5:60374099:T_TTATATA;rs6893752;5:60379041:G_GT;5:60380056:T_TTA;rs10939881;rs10071281;rs13187930;rs9291706;rs12518792;rs2080870;rs7713481;5:60391409:G_GA;rs7734205;5:60393232:G_GT;rs7737276;rs295564;rs295563	NA
13	5	60360001-60400000	61320001-61360000	3.4674e-21	Mesendoderm	rs248683;rs56284222;5:60362430:C_CA;rs4700406;5:60366423:T_TACAC;rs4700407;5:60366761:A_AG;rs10471502;rs2059064;5:60374099:T_TTATATA;rs6893752;5:60379041:G_GT;5:60380056:T_TTA;rs10939881;rs10071281;rs13187930;rs9291706;rs12518792;rs2080870;rs7713481;5:60391409:G_GA;rs7734205;5:60393232:G_GT;rs7737276;rs295564;rs295563	NA
13	5	60360001-60400000	61360001-61400000	9.64027e-23	Mesendoderm	rs248683;rs56284222;5:60362430:C_CA;rs4700406;5:60366423:T_TACAC;rs4700407;5:60366761:A_AG;rs10471502;rs2059064;5:60374099:T_TTATATA;rs6893752;5:60379041:G_GT;5:60380056:T_TTA;rs10939881;rs10071281;rs13187930;rs9291706;rs12518792;rs2080870;rs7713481;5:60391409:G_GA;rs7734205;5:60393232:G_GT;rs7737276;rs295564;rs295563	NA
13	5	60360001-60400000	61400001-61440000	7.5406e-33	Mesendoderm	rs248683;rs56284222;5:60362430:C_CA;rs4700406;5:60366423:T_TACAC;rs4700407;5:60366761:A_AG;rs10471502;rs2059064;5:60374099:T_TTATATA;rs6893752;5:60379041:G_GT;5:60380056:T_TTA;rs10939881;rs10071281;rs13187930;rs9291706;rs12518792;rs2080870;rs7713481;5:60391409:G_GA;rs7734205;5:60393232:G_GT;rs7737276;rs295564;rs295563	NA
13	5	60360001-60400000	61440001-61480000	6.45717e-10	Mesendoderm	rs248683;rs56284222;5:60362430:C_CA;rs4700406;5:60366423:T_TACAC;rs4700407;5:60366761:A_AG;rs10471502;rs2059064;5:60374099:T_TTATATA;rs6893752;5:60379041:G_GT;5:60380056:T_TTA;rs10939881;rs10071281;rs13187930;rs9291706;rs12518792;rs2080870;rs7713481;5:60391409:G_GA;rs7734205;5:60393232:G_GT;rs7737276;rs295564;rs295563	NA
13	5	60360001-60400000	61480001-61520000	1.89946e-29	Mesendoderm	rs248683;rs56284222;5:60362430:C_CA;rs4700406;5:60366423:T_TACAC;rs4700407;5:60366761:A_AG;rs10471502;rs2059064;5:60374099:T_TTATATA;rs6893752;5:60379041:G_GT;5:60380056:T_TTA;rs10939881;rs10071281;rs13187930;rs9291706;rs12518792;rs2080870;rs7713481;5:60391409:G_GA;rs7734205;5:60393232:G_GT;rs7737276;rs295564;rs295563	NA
13	5	60360001-60400000	61200001-61240000	1.18052e-09	Neural_Progenitor_Cell	rs248683;rs56284222;5:60362430:C_CA;rs4700406;5:60366423:T_TACAC;rs4700407;5:60366761:A_AG;rs10471502;rs2059064;5:60374099:T_TTATATA;rs6893752;5:60379041:G_GT;5:60380056:T_TTA;rs10939881;rs10071281;rs13187930;rs9291706;rs12518792;rs2080870;rs7713481;5:60391409:G_GA;rs7734205;5:60393232:G_GT;rs7737276;rs295564;rs295563	NA
13	5	60360001-60400000	61240001-61280000	1.15427e-10	Neural_Progenitor_Cell	rs248683;rs56284222;5:60362430:C_CA;rs4700406;5:60366423:T_TACAC;rs4700407;5:60366761:A_AG;rs10471502;rs2059064;5:60374099:T_TTATATA;rs6893752;5:60379041:G_GT;5:60380056:T_TTA;rs10939881;rs10071281;rs13187930;rs9291706;rs12518792;rs2080870;rs7713481;5:60391409:G_GA;rs7734205;5:60393232:G_GT;rs7737276;rs295564;rs295563	NA
13	5	60360001-60400000	60560001-60600000	1.65522e-12	Trophoblast-like_Cell	rs248683;rs56284222;5:60362430:C_CA;rs4700406;5:60366423:T_TACAC;rs4700407;5:60366761:A_AG;rs10471502;rs2059064;5:60374099:T_TTATATA;rs6893752;5:60379041:G_GT;5:60380056:T_TTA;rs10939881;rs10071281;rs13187930;rs9291706;rs12518792;rs2080870;rs7713481;5:60391409:G_GA;rs7734205;5:60393232:G_GT;rs7737276;rs295564;rs295563	NA
13	5	60360001-60400000	60720001-60760000	1.05782e-07	Trophoblast-like_Cell	rs248683;rs56284222;5:60362430:C_CA;rs4700406;5:60366423:T_TACAC;rs4700407;5:60366761:A_AG;rs10471502;rs2059064;5:60374099:T_TTATATA;rs6893752;5:60379041:G_GT;5:60380056:T_TTA;rs10939881;rs10071281;rs13187930;rs9291706;rs12518792;rs2080870;rs7713481;5:60391409:G_GA;rs7734205;5:60393232:G_GT;rs7737276;rs295564;rs295563	NA
13	5	60360001-60400000	60840001-60880000	1.26729e-12	Trophoblast-like_Cell	rs248683;rs56284222;5:60362430:C_CA;rs4700406;5:60366423:T_TACAC;rs4700407;5:60366761:A_AG;rs10471502;rs2059064;5:60374099:T_TTATATA;rs6893752;5:60379041:G_GT;5:60380056:T_TTA;rs10939881;rs10071281;rs13187930;rs9291706;rs12518792;rs2080870;rs7713481;5:60391409:G_GA;rs7734205;5:60393232:G_GT;rs7737276;rs295564;rs295563	NA
13	5	60360001-60400000	60920001-60960000	2.04599e-25	Trophoblast-like_Cell	rs248683;rs56284222;5:60362430:C_CA;rs4700406;5:60366423:T_TACAC;rs4700407;5:60366761:A_AG;rs10471502;rs2059064;5:60374099:T_TTATATA;rs6893752;5:60379041:G_GT;5:60380056:T_TTA;rs10939881;rs10071281;rs13187930;rs9291706;rs12518792;rs2080870;rs7713481;5:60391409:G_GA;rs7734205;5:60393232:G_GT;rs7737276;rs295564;rs295563	ENSG00000178722
13	5	60360001-60400000	60960001-61000000	1.47979e-17	Trophoblast-like_Cell	rs248683;rs56284222;5:60362430:C_CA;rs4700406;5:60366423:T_TACAC;rs4700407;5:60366761:A_AG;rs10471502;rs2059064;5:60374099:T_TTATATA;rs6893752;5:60379041:G_GT;5:60380056:T_TTA;rs10939881;rs10071281;rs13187930;rs9291706;rs12518792;rs2080870;rs7713481;5:60391409:G_GA;rs7734205;5:60393232:G_GT;rs7737276;rs295564;rs295563	NA
13	5	60360001-60400000	61040001-61080000	2.42028e-18	Trophoblast-like_Cell	rs248683;rs56284222;5:60362430:C_CA;rs4700406;5:60366423:T_TACAC;rs4700407;5:60366761:A_AG;rs10471502;rs2059064;5:60374099:T_TTATATA;rs6893752;5:60379041:G_GT;5:60380056:T_TTA;rs10939881;rs10071281;rs13187930;rs9291706;rs12518792;rs2080870;rs7713481;5:60391409:G_GA;rs7734205;5:60393232:G_GT;rs7737276;rs295564;rs295563	NA
13	5	60360001-60400000	61080001-61120000	9.88875e-13	Trophoblast-like_Cell	rs248683;rs56284222;5:60362430:C_CA;rs4700406;5:60366423:T_TACAC;rs4700407;5:60366761:A_AG;rs10471502;rs2059064;5:60374099:T_TTATATA;rs6893752;5:60379041:G_GT;5:60380056:T_TTA;rs10939881;rs10071281;rs13187930;rs9291706;rs12518792;rs2080870;rs7713481;5:60391409:G_GA;rs7734205;5:60393232:G_GT;rs7737276;rs295564;rs295563	NA
13	5	60360001-60400000	61120001-61160000	3.71619e-08	Trophoblast-like_Cell	rs248683;rs56284222;5:60362430:C_CA;rs4700406;5:60366423:T_TACAC;rs4700407;5:60366761:A_AG;rs10471502;rs2059064;5:60374099:T_TTATATA;rs6893752;5:60379041:G_GT;5:60380056:T_TTA;rs10939881;rs10071281;rs13187930;rs9291706;rs12518792;rs2080870;rs7713481;5:60391409:G_GA;rs7734205;5:60393232:G_GT;rs7737276;rs295564;rs295563	NA
13	5	60360001-60400000	61160001-61200000	3.29615e-09	Trophoblast-like_Cell	rs248683;rs56284222;5:60362430:C_CA;rs4700406;5:60366423:T_TACAC;rs4700407;5:60366761:A_AG;rs10471502;rs2059064;5:60374099:T_TTATATA;rs6893752;5:60379041:G_GT;5:60380056:T_TTA;rs10939881;rs10071281;rs13187930;rs9291706;rs12518792;rs2080870;rs7713481;5:60391409:G_GA;rs7734205;5:60393232:G_GT;rs7737276;rs295564;rs295563	NA
13	5	60360001-60400000	61200001-61240000	1.17514e-18	Trophoblast-like_Cell	rs248683;rs56284222;5:60362430:C_CA;rs4700406;5:60366423:T_TACAC;rs4700407;5:60366761:A_AG;rs10471502;rs2059064;5:60374099:T_TTATATA;rs6893752;5:60379041:G_GT;5:60380056:T_TTA;rs10939881;rs10071281;rs13187930;rs9291706;rs12518792;rs2080870;rs7713481;5:60391409:G_GA;rs7734205;5:60393232:G_GT;rs7737276;rs295564;rs295563	NA
13	5	60360001-60400000	61240001-61280000	1.12687e-08	Trophoblast-like_Cell	rs248683;rs56284222;5:60362430:C_CA;rs4700406;5:60366423:T_TACAC;rs4700407;5:60366761:A_AG;rs10471502;rs2059064;5:60374099:T_TTATATA;rs6893752;5:60379041:G_GT;5:60380056:T_TTA;rs10939881;rs10071281;rs13187930;rs9291706;rs12518792;rs2080870;rs7713481;5:60391409:G_GA;rs7734205;5:60393232:G_GT;rs7737276;rs295564;rs295563	NA
13	5	60360001-60400000	61320001-61360000	2.38191e-09	Trophoblast-like_Cell	rs248683;rs56284222;5:60362430:C_CA;rs4700406;5:60366423:T_TACAC;rs4700407;5:60366761:A_AG;rs10471502;rs2059064;5:60374099:T_TTATATA;rs6893752;5:60379041:G_GT;5:60380056:T_TTA;rs10939881;rs10071281;rs13187930;rs9291706;rs12518792;rs2080870;rs7713481;5:60391409:G_GA;rs7734205;5:60393232:G_GT;rs7737276;rs295564;rs295563	NA
13	5	60360001-60400000	61400001-61440000	4.27295e-08	Trophoblast-like_Cell	rs248683;rs56284222;5:60362430:C_CA;rs4700406;5:60366423:T_TACAC;rs4700407;5:60366761:A_AG;rs10471502;rs2059064;5:60374099:T_TTATATA;rs6893752;5:60379041:G_GT;5:60380056:T_TTA;rs10939881;rs10071281;rs13187930;rs9291706;rs12518792;rs2080870;rs7713481;5:60391409:G_GA;rs7734205;5:60393232:G_GT;rs7737276;rs295564;rs295563	NA
13	5	60360001-60400000	61440001-61480000	8.73698e-07	Trophoblast-like_Cell	rs248683;rs56284222;5:60362430:C_CA;rs4700406;5:60366423:T_TACAC;rs4700407;5:60366761:A_AG;rs10471502;rs2059064;5:60374099:T_TTATATA;rs6893752;5:60379041:G_GT;5:60380056:T_TTA;rs10939881;rs10071281;rs13187930;rs9291706;rs12518792;rs2080870;rs7713481;5:60391409:G_GA;rs7734205;5:60393232:G_GT;rs7737276;rs295564;rs295563	NA
13	5	60400001-60440000	60440001-60480000	5.29207e-12	hESC	rs295561;rs295559;rs68104763;5:60408046:C_CT;rs1460961;rs6869073;5:60413507:T_TA;rs295578;5:60422123:C_CT;5:60423657:A_G;rs295573;rs295571;5:60427714:T_TG;rs159375;5:60434096:G_GAGGCAATAAT;rs159374;rs1563908;5:60439785:T_TTTTGTGTG	ENSG00000188725
13	5	60400001-60440000	60560001-60600000	7.07557e-12	hESC	rs295561;rs295559;rs68104763;5:60408046:C_CT;rs1460961;rs6869073;5:60413507:T_TA;rs295578;5:60422123:C_CT;5:60423657:A_G;rs295573;rs295571;5:60427714:T_TG;rs159375;5:60434096:G_GAGGCAATAAT;rs159374;rs1563908;5:60439785:T_TTTTGTGTG	NA
13	5	60400001-60440000	60640001-60680000	4.85187e-11	hESC	rs295561;rs295559;rs68104763;5:60408046:C_CT;rs1460961;rs6869073;5:60413507:T_TA;rs295578;5:60422123:C_CT;5:60423657:A_G;rs295573;rs295571;5:60427714:T_TG;rs159375;5:60434096:G_GAGGCAATAAT;rs159374;rs1563908;5:60439785:T_TTTTGTGTG	NA
13	5	60400001-60440000	60720001-60760000	5.29169e-08	hESC	rs295561;rs295559;rs68104763;5:60408046:C_CT;rs1460961;rs6869073;5:60413507:T_TA;rs295578;5:60422123:C_CT;5:60423657:A_G;rs295573;rs295571;5:60427714:T_TG;rs159375;5:60434096:G_GAGGCAATAAT;rs159374;rs1563908;5:60439785:T_TTTTGTGTG	NA
13	5	60400001-60440000	60760001-60800000	2.5524e-07	hESC	rs295561;rs295559;rs68104763;5:60408046:C_CT;rs1460961;rs6869073;5:60413507:T_TA;rs295578;5:60422123:C_CT;5:60423657:A_G;rs295573;rs295571;5:60427714:T_TG;rs159375;5:60434096:G_GAGGCAATAAT;rs159374;rs1563908;5:60439785:T_TTTTGTGTG	NA
13	5	60400001-60440000	60800001-60840000	1.64108e-08	hESC	rs295561;rs295559;rs68104763;5:60408046:C_CT;rs1460961;rs6869073;5:60413507:T_TA;rs295578;5:60422123:C_CT;5:60423657:A_G;rs295573;rs295571;5:60427714:T_TG;rs159375;5:60434096:G_GAGGCAATAAT;rs159374;rs1563908;5:60439785:T_TTTTGTGTG	NA
13	5	60400001-60440000	60840001-60880000	8.1629e-09	hESC	rs295561;rs295559;rs68104763;5:60408046:C_CT;rs1460961;rs6869073;5:60413507:T_TA;rs295578;5:60422123:C_CT;5:60423657:A_G;rs295573;rs295571;5:60427714:T_TG;rs159375;5:60434096:G_GAGGCAATAAT;rs159374;rs1563908;5:60439785:T_TTTTGTGTG	NA
13	5	60400001-60440000	60880001-60920000	4.33313e-08	hESC	rs295561;rs295559;rs68104763;5:60408046:C_CT;rs1460961;rs6869073;5:60413507:T_TA;rs295578;5:60422123:C_CT;5:60423657:A_G;rs295573;rs295571;5:60427714:T_TG;rs159375;5:60434096:G_GAGGCAATAAT;rs159374;rs1563908;5:60439785:T_TTTTGTGTG	NA
13	5	60400001-60440000	60920001-60960000	4.18889e-48	hESC	rs295561;rs295559;rs68104763;5:60408046:C_CT;rs1460961;rs6869073;5:60413507:T_TA;rs295578;5:60422123:C_CT;5:60423657:A_G;rs295573;rs295571;5:60427714:T_TG;rs159375;5:60434096:G_GAGGCAATAAT;rs159374;rs1563908;5:60439785:T_TTTTGTGTG	ENSG00000178722
13	5	60400001-60440000	60960001-61000000	1.23276e-20	hESC	rs295561;rs295559;rs68104763;5:60408046:C_CT;rs1460961;rs6869073;5:60413507:T_TA;rs295578;5:60422123:C_CT;5:60423657:A_G;rs295573;rs295571;5:60427714:T_TG;rs159375;5:60434096:G_GAGGCAATAAT;rs159374;rs1563908;5:60439785:T_TTTTGTGTG	NA
13	5	60400001-60440000	61000001-61040000	5.49684e-11	hESC	rs295561;rs295559;rs68104763;5:60408046:C_CT;rs1460961;rs6869073;5:60413507:T_TA;rs295578;5:60422123:C_CT;5:60423657:A_G;rs295573;rs295571;5:60427714:T_TG;rs159375;5:60434096:G_GAGGCAATAAT;rs159374;rs1563908;5:60439785:T_TTTTGTGTG	NA
13	5	60400001-60440000	61040001-61080000	1.87472e-28	hESC	rs295561;rs295559;rs68104763;5:60408046:C_CT;rs1460961;rs6869073;5:60413507:T_TA;rs295578;5:60422123:C_CT;5:60423657:A_G;rs295573;rs295571;5:60427714:T_TG;rs159375;5:60434096:G_GAGGCAATAAT;rs159374;rs1563908;5:60439785:T_TTTTGTGTG	NA
13	5	60400001-60440000	61080001-61120000	2.72251e-20	hESC	rs295561;rs295559;rs68104763;5:60408046:C_CT;rs1460961;rs6869073;5:60413507:T_TA;rs295578;5:60422123:C_CT;5:60423657:A_G;rs295573;rs295571;5:60427714:T_TG;rs159375;5:60434096:G_GAGGCAATAAT;rs159374;rs1563908;5:60439785:T_TTTTGTGTG	NA
13	5	60400001-60440000	61160001-61200000	1.10775e-13	hESC	rs295561;rs295559;rs68104763;5:60408046:C_CT;rs1460961;rs6869073;5:60413507:T_TA;rs295578;5:60422123:C_CT;5:60423657:A_G;rs295573;rs295571;5:60427714:T_TG;rs159375;5:60434096:G_GAGGCAATAAT;rs159374;rs1563908;5:60439785:T_TTTTGTGTG	NA
13	5	60400001-60440000	61200001-61240000	5.91321e-11	hESC	rs295561;rs295559;rs68104763;5:60408046:C_CT;rs1460961;rs6869073;5:60413507:T_TA;rs295578;5:60422123:C_CT;5:60423657:A_G;rs295573;rs295571;5:60427714:T_TG;rs159375;5:60434096:G_GAGGCAATAAT;rs159374;rs1563908;5:60439785:T_TTTTGTGTG	NA
13	5	60400001-60440000	61240001-61280000	1.39497e-14	hESC	rs295561;rs295559;rs68104763;5:60408046:C_CT;rs1460961;rs6869073;5:60413507:T_TA;rs295578;5:60422123:C_CT;5:60423657:A_G;rs295573;rs295571;5:60427714:T_TG;rs159375;5:60434096:G_GAGGCAATAAT;rs159374;rs1563908;5:60439785:T_TTTTGTGTG	NA
13	5	60400001-60440000	61320001-61360000	1.41838e-07	hESC	rs295561;rs295559;rs68104763;5:60408046:C_CT;rs1460961;rs6869073;5:60413507:T_TA;rs295578;5:60422123:C_CT;5:60423657:A_G;rs295573;rs295571;5:60427714:T_TG;rs159375;5:60434096:G_GAGGCAATAAT;rs159374;rs1563908;5:60439785:T_TTTTGTGTG	NA
13	5	60400001-60440000	61360001-61400000	9.32403e-09	hESC	rs295561;rs295559;rs68104763;5:60408046:C_CT;rs1460961;rs6869073;5:60413507:T_TA;rs295578;5:60422123:C_CT;5:60423657:A_G;rs295573;rs295571;5:60427714:T_TG;rs159375;5:60434096:G_GAGGCAATAAT;rs159374;rs1563908;5:60439785:T_TTTTGTGTG	NA
13	5	60400001-60440000	61400001-61440000	7.57304e-11	hESC	rs295561;rs295559;rs68104763;5:60408046:C_CT;rs1460961;rs6869073;5:60413507:T_TA;rs295578;5:60422123:C_CT;5:60423657:A_G;rs295573;rs295571;5:60427714:T_TG;rs159375;5:60434096:G_GAGGCAATAAT;rs159374;rs1563908;5:60439785:T_TTTTGTGTG	NA
13	5	60400001-60440000	61480001-61520000	3.3864e-16	hESC	rs295561;rs295559;rs68104763;5:60408046:C_CT;rs1460961;rs6869073;5:60413507:T_TA;rs295578;5:60422123:C_CT;5:60423657:A_G;rs295573;rs295571;5:60427714:T_TG;rs159375;5:60434096:G_GAGGCAATAAT;rs159374;rs1563908;5:60439785:T_TTTTGTGTG	NA
13	5	60400001-60440000	60360001-60400000	4.30795e-20	hESC	rs295561;rs295559;rs68104763;5:60408046:C_CT;rs1460961;rs6869073;5:60413507:T_TA;rs295578;5:60422123:C_CT;5:60423657:A_G;rs295573;rs295571;5:60427714:T_TG;rs159375;5:60434096:G_GAGGCAATAAT;rs159374;rs1563908;5:60439785:T_TTTTGTGTG	NA
13	5	60400001-60440000	60560001-60600000	7.17439e-28	IMR90	rs295561;rs295559;rs68104763;5:60408046:C_CT;rs1460961;rs6869073;5:60413507:T_TA;rs295578;5:60422123:C_CT;5:60423657:A_G;rs295573;rs295571;5:60427714:T_TG;rs159375;5:60434096:G_GAGGCAATAAT;rs159374;rs1563908;5:60439785:T_TTTTGTGTG	NA
13	5	60400001-60440000	60600001-60640000	4.93093e-18	IMR90	rs295561;rs295559;rs68104763;5:60408046:C_CT;rs1460961;rs6869073;5:60413507:T_TA;rs295578;5:60422123:C_CT;5:60423657:A_G;rs295573;rs295571;5:60427714:T_TG;rs159375;5:60434096:G_GAGGCAATAAT;rs159374;rs1563908;5:60439785:T_TTTTGTGTG	ENSG00000130449
13	5	60400001-60440000	60640001-60680000	6.49887e-13	IMR90	rs295561;rs295559;rs68104763;5:60408046:C_CT;rs1460961;rs6869073;5:60413507:T_TA;rs295578;5:60422123:C_CT;5:60423657:A_G;rs295573;rs295571;5:60427714:T_TG;rs159375;5:60434096:G_GAGGCAATAAT;rs159374;rs1563908;5:60439785:T_TTTTGTGTG	NA
13	5	60400001-60440000	60680001-60720000	7.26861e-13	IMR90	rs295561;rs295559;rs68104763;5:60408046:C_CT;rs1460961;rs6869073;5:60413507:T_TA;rs295578;5:60422123:C_CT;5:60423657:A_G;rs295573;rs295571;5:60427714:T_TG;rs159375;5:60434096:G_GAGGCAATAAT;rs159374;rs1563908;5:60439785:T_TTTTGTGTG	NA
13	5	60400001-60440000	60720001-60760000	2.20335e-16	IMR90	rs295561;rs295559;rs68104763;5:60408046:C_CT;rs1460961;rs6869073;5:60413507:T_TA;rs295578;5:60422123:C_CT;5:60423657:A_G;rs295573;rs295571;5:60427714:T_TG;rs159375;5:60434096:G_GAGGCAATAAT;rs159374;rs1563908;5:60439785:T_TTTTGTGTG	NA
13	5	60400001-60440000	60760001-60800000	4.09806e-10	IMR90	rs295561;rs295559;rs68104763;5:60408046:C_CT;rs1460961;rs6869073;5:60413507:T_TA;rs295578;5:60422123:C_CT;5:60423657:A_G;rs295573;rs295571;5:60427714:T_TG;rs159375;5:60434096:G_GAGGCAATAAT;rs159374;rs1563908;5:60439785:T_TTTTGTGTG	NA
13	5	60400001-60440000	60840001-60880000	3.0592e-20	IMR90	rs295561;rs295559;rs68104763;5:60408046:C_CT;rs1460961;rs6869073;5:60413507:T_TA;rs295578;5:60422123:C_CT;5:60423657:A_G;rs295573;rs295571;5:60427714:T_TG;rs159375;5:60434096:G_GAGGCAATAAT;rs159374;rs1563908;5:60439785:T_TTTTGTGTG	NA
13	5	60400001-60440000	60880001-60920000	1.99468e-16	IMR90	rs295561;rs295559;rs68104763;5:60408046:C_CT;rs1460961;rs6869073;5:60413507:T_TA;rs295578;5:60422123:C_CT;5:60423657:A_G;rs295573;rs295571;5:60427714:T_TG;rs159375;5:60434096:G_GAGGCAATAAT;rs159374;rs1563908;5:60439785:T_TTTTGTGTG	NA
13	5	60400001-60440000	60920001-60960000	6.61497e-30	IMR90	rs295561;rs295559;rs68104763;5:60408046:C_CT;rs1460961;rs6869073;5:60413507:T_TA;rs295578;5:60422123:C_CT;5:60423657:A_G;rs295573;rs295571;5:60427714:T_TG;rs159375;5:60434096:G_GAGGCAATAAT;rs159374;rs1563908;5:60439785:T_TTTTGTGTG	ENSG00000178722
13	5	60400001-60440000	60960001-61000000	2.31227e-19	IMR90	rs295561;rs295559;rs68104763;5:60408046:C_CT;rs1460961;rs6869073;5:60413507:T_TA;rs295578;5:60422123:C_CT;5:60423657:A_G;rs295573;rs295571;5:60427714:T_TG;rs159375;5:60434096:G_GAGGCAATAAT;rs159374;rs1563908;5:60439785:T_TTTTGTGTG	NA
13	5	60400001-60440000	61000001-61040000	5.73941e-09	IMR90	rs295561;rs295559;rs68104763;5:60408046:C_CT;rs1460961;rs6869073;5:60413507:T_TA;rs295578;5:60422123:C_CT;5:60423657:A_G;rs295573;rs295571;5:60427714:T_TG;rs159375;5:60434096:G_GAGGCAATAAT;rs159374;rs1563908;5:60439785:T_TTTTGTGTG	NA
13	5	60400001-60440000	61040001-61080000	7.98604e-16	IMR90	rs295561;rs295559;rs68104763;5:60408046:C_CT;rs1460961;rs6869073;5:60413507:T_TA;rs295578;5:60422123:C_CT;5:60423657:A_G;rs295573;rs295571;5:60427714:T_TG;rs159375;5:60434096:G_GAGGCAATAAT;rs159374;rs1563908;5:60439785:T_TTTTGTGTG	NA
13	5	60400001-60440000	61080001-61120000	4.73461e-17	IMR90	rs295561;rs295559;rs68104763;5:60408046:C_CT;rs1460961;rs6869073;5:60413507:T_TA;rs295578;5:60422123:C_CT;5:60423657:A_G;rs295573;rs295571;5:60427714:T_TG;rs159375;5:60434096:G_GAGGCAATAAT;rs159374;rs1563908;5:60439785:T_TTTTGTGTG	NA
13	5	60400001-60440000	61240001-61280000	1.69465e-09	IMR90	rs295561;rs295559;rs68104763;5:60408046:C_CT;rs1460961;rs6869073;5:60413507:T_TA;rs295578;5:60422123:C_CT;5:60423657:A_G;rs295573;rs295571;5:60427714:T_TG;rs159375;5:60434096:G_GAGGCAATAAT;rs159374;rs1563908;5:60439785:T_TTTTGTGTG	NA
13	5	60400001-60440000	61320001-61360000	1.80988e-07	IMR90	rs295561;rs295559;rs68104763;5:60408046:C_CT;rs1460961;rs6869073;5:60413507:T_TA;rs295578;5:60422123:C_CT;5:60423657:A_G;rs295573;rs295571;5:60427714:T_TG;rs159375;5:60434096:G_GAGGCAATAAT;rs159374;rs1563908;5:60439785:T_TTTTGTGTG	NA
13	5	60400001-60440000	60360001-60400000	4.23045e-20	IMR90	rs295561;rs295559;rs68104763;5:60408046:C_CT;rs1460961;rs6869073;5:60413507:T_TA;rs295578;5:60422123:C_CT;5:60423657:A_G;rs295573;rs295571;5:60427714:T_TG;rs159375;5:60434096:G_GAGGCAATAAT;rs159374;rs1563908;5:60439785:T_TTTTGTGTG	NA
13	5	60400001-60440000	60920001-60960000	3.20623e-12	Left_Ventricle	rs295561;rs295559;rs68104763;5:60408046:C_CT;rs1460961;rs6869073;5:60413507:T_TA;rs295578;5:60422123:C_CT;5:60423657:A_G;rs295573;rs295571;5:60427714:T_TG;rs159375;5:60434096:G_GAGGCAATAAT;rs159374;rs1563908;5:60439785:T_TTTTGTGTG	ENSG00000178722
13	5	60400001-60440000	60960001-61000000	2.89181e-13	Left_Ventricle	rs295561;rs295559;rs68104763;5:60408046:C_CT;rs1460961;rs6869073;5:60413507:T_TA;rs295578;5:60422123:C_CT;5:60423657:A_G;rs295573;rs295571;5:60427714:T_TG;rs159375;5:60434096:G_GAGGCAATAAT;rs159374;rs1563908;5:60439785:T_TTTTGTGTG	NA
13	5	60400001-60440000	61080001-61120000	1.03913e-15	Left_Ventricle	rs295561;rs295559;rs68104763;5:60408046:C_CT;rs1460961;rs6869073;5:60413507:T_TA;rs295578;5:60422123:C_CT;5:60423657:A_G;rs295573;rs295571;5:60427714:T_TG;rs159375;5:60434096:G_GAGGCAATAAT;rs159374;rs1563908;5:60439785:T_TTTTGTGTG	NA
13	5	60400001-60440000	61160001-61200000	3.96871e-18	Left_Ventricle	rs295561;rs295559;rs68104763;5:60408046:C_CT;rs1460961;rs6869073;5:60413507:T_TA;rs295578;5:60422123:C_CT;5:60423657:A_G;rs295573;rs295571;5:60427714:T_TG;rs159375;5:60434096:G_GAGGCAATAAT;rs159374;rs1563908;5:60439785:T_TTTTGTGTG	NA
13	5	60400001-60440000	61200001-61240000	1.53688e-13	Left_Ventricle	rs295561;rs295559;rs68104763;5:60408046:C_CT;rs1460961;rs6869073;5:60413507:T_TA;rs295578;5:60422123:C_CT;5:60423657:A_G;rs295573;rs295571;5:60427714:T_TG;rs159375;5:60434096:G_GAGGCAATAAT;rs159374;rs1563908;5:60439785:T_TTTTGTGTG	NA
13	5	60400001-60440000	61240001-61280000	2.42983e-08	Left_Ventricle	rs295561;rs295559;rs68104763;5:60408046:C_CT;rs1460961;rs6869073;5:60413507:T_TA;rs295578;5:60422123:C_CT;5:60423657:A_G;rs295573;rs295571;5:60427714:T_TG;rs159375;5:60434096:G_GAGGCAATAAT;rs159374;rs1563908;5:60439785:T_TTTTGTGTG	NA
13	5	60400001-60440000	60440001-60480000	4.32458e-24	Mesenchymal_Stem_Cell	rs295561;rs295559;rs68104763;5:60408046:C_CT;rs1460961;rs6869073;5:60413507:T_TA;rs295578;5:60422123:C_CT;5:60423657:A_G;rs295573;rs295571;5:60427714:T_TG;rs159375;5:60434096:G_GAGGCAATAAT;rs159374;rs1563908;5:60439785:T_TTTTGTGTG	ENSG00000188725
13	5	60400001-60440000	60560001-60600000	2.48235e-39	Mesenchymal_Stem_Cell	rs295561;rs295559;rs68104763;5:60408046:C_CT;rs1460961;rs6869073;5:60413507:T_TA;rs295578;5:60422123:C_CT;5:60423657:A_G;rs295573;rs295571;5:60427714:T_TG;rs159375;5:60434096:G_GAGGCAATAAT;rs159374;rs1563908;5:60439785:T_TTTTGTGTG	NA
13	5	60400001-60440000	60600001-60640000	8.81109e-33	Mesenchymal_Stem_Cell	rs295561;rs295559;rs68104763;5:60408046:C_CT;rs1460961;rs6869073;5:60413507:T_TA;rs295578;5:60422123:C_CT;5:60423657:A_G;rs295573;rs295571;5:60427714:T_TG;rs159375;5:60434096:G_GAGGCAATAAT;rs159374;rs1563908;5:60439785:T_TTTTGTGTG	ENSG00000130449
13	5	60400001-60440000	60640001-60680000	2.55623e-22	Mesenchymal_Stem_Cell	rs295561;rs295559;rs68104763;5:60408046:C_CT;rs1460961;rs6869073;5:60413507:T_TA;rs295578;5:60422123:C_CT;5:60423657:A_G;rs295573;rs295571;5:60427714:T_TG;rs159375;5:60434096:G_GAGGCAATAAT;rs159374;rs1563908;5:60439785:T_TTTTGTGTG	NA
13	5	60400001-60440000	60680001-60720000	2.76977e-20	Mesenchymal_Stem_Cell	rs295561;rs295559;rs68104763;5:60408046:C_CT;rs1460961;rs6869073;5:60413507:T_TA;rs295578;5:60422123:C_CT;5:60423657:A_G;rs295573;rs295571;5:60427714:T_TG;rs159375;5:60434096:G_GAGGCAATAAT;rs159374;rs1563908;5:60439785:T_TTTTGTGTG	NA
13	5	60400001-60440000	60720001-60760000	4.47096e-40	Mesenchymal_Stem_Cell	rs295561;rs295559;rs68104763;5:60408046:C_CT;rs1460961;rs6869073;5:60413507:T_TA;rs295578;5:60422123:C_CT;5:60423657:A_G;rs295573;rs295571;5:60427714:T_TG;rs159375;5:60434096:G_GAGGCAATAAT;rs159374;rs1563908;5:60439785:T_TTTTGTGTG	NA
13	5	60400001-60440000	60760001-60800000	3.90972e-20	Mesenchymal_Stem_Cell	rs295561;rs295559;rs68104763;5:60408046:C_CT;rs1460961;rs6869073;5:60413507:T_TA;rs295578;5:60422123:C_CT;5:60423657:A_G;rs295573;rs295571;5:60427714:T_TG;rs159375;5:60434096:G_GAGGCAATAAT;rs159374;rs1563908;5:60439785:T_TTTTGTGTG	NA
13	5	60400001-60440000	60800001-60840000	2.44797e-25	Mesenchymal_Stem_Cell	rs295561;rs295559;rs68104763;5:60408046:C_CT;rs1460961;rs6869073;5:60413507:T_TA;rs295578;5:60422123:C_CT;5:60423657:A_G;rs295573;rs295571;5:60427714:T_TG;rs159375;5:60434096:G_GAGGCAATAAT;rs159374;rs1563908;5:60439785:T_TTTTGTGTG	NA
13	5	60400001-60440000	60840001-60880000	9.13649e-35	Mesenchymal_Stem_Cell	rs295561;rs295559;rs68104763;5:60408046:C_CT;rs1460961;rs6869073;5:60413507:T_TA;rs295578;5:60422123:C_CT;5:60423657:A_G;rs295573;rs295571;5:60427714:T_TG;rs159375;5:60434096:G_GAGGCAATAAT;rs159374;rs1563908;5:60439785:T_TTTTGTGTG	NA
13	5	60400001-60440000	60880001-60920000	9.00642e-29	Mesenchymal_Stem_Cell	rs295561;rs295559;rs68104763;5:60408046:C_CT;rs1460961;rs6869073;5:60413507:T_TA;rs295578;5:60422123:C_CT;5:60423657:A_G;rs295573;rs295571;5:60427714:T_TG;rs159375;5:60434096:G_GAGGCAATAAT;rs159374;rs1563908;5:60439785:T_TTTTGTGTG	NA
13	5	60400001-60440000	60920001-60960000	2.3174e-99	Mesenchymal_Stem_Cell	rs295561;rs295559;rs68104763;5:60408046:C_CT;rs1460961;rs6869073;5:60413507:T_TA;rs295578;5:60422123:C_CT;5:60423657:A_G;rs295573;rs295571;5:60427714:T_TG;rs159375;5:60434096:G_GAGGCAATAAT;rs159374;rs1563908;5:60439785:T_TTTTGTGTG	ENSG00000178722
13	5	60400001-60440000	60960001-61000000	9.0121e-49	Mesenchymal_Stem_Cell	rs295561;rs295559;rs68104763;5:60408046:C_CT;rs1460961;rs6869073;5:60413507:T_TA;rs295578;5:60422123:C_CT;5:60423657:A_G;rs295573;rs295571;5:60427714:T_TG;rs159375;5:60434096:G_GAGGCAATAAT;rs159374;rs1563908;5:60439785:T_TTTTGTGTG	NA
13	5	60400001-60440000	61000001-61040000	2.87861e-22	Mesenchymal_Stem_Cell	rs295561;rs295559;rs68104763;5:60408046:C_CT;rs1460961;rs6869073;5:60413507:T_TA;rs295578;5:60422123:C_CT;5:60423657:A_G;rs295573;rs295571;5:60427714:T_TG;rs159375;5:60434096:G_GAGGCAATAAT;rs159374;rs1563908;5:60439785:T_TTTTGTGTG	NA
13	5	60400001-60440000	61040001-61080000	2.04321e-48	Mesenchymal_Stem_Cell	rs295561;rs295559;rs68104763;5:60408046:C_CT;rs1460961;rs6869073;5:60413507:T_TA;rs295578;5:60422123:C_CT;5:60423657:A_G;rs295573;rs295571;5:60427714:T_TG;rs159375;5:60434096:G_GAGGCAATAAT;rs159374;rs1563908;5:60439785:T_TTTTGTGTG	NA
13	5	60400001-60440000	61080001-61120000	2.90189e-58	Mesenchymal_Stem_Cell	rs295561;rs295559;rs68104763;5:60408046:C_CT;rs1460961;rs6869073;5:60413507:T_TA;rs295578;5:60422123:C_CT;5:60423657:A_G;rs295573;rs295571;5:60427714:T_TG;rs159375;5:60434096:G_GAGGCAATAAT;rs159374;rs1563908;5:60439785:T_TTTTGTGTG	NA
13	5	60400001-60440000	61120001-61160000	3.26048e-20	Mesenchymal_Stem_Cell	rs295561;rs295559;rs68104763;5:60408046:C_CT;rs1460961;rs6869073;5:60413507:T_TA;rs295578;5:60422123:C_CT;5:60423657:A_G;rs295573;rs295571;5:60427714:T_TG;rs159375;5:60434096:G_GAGGCAATAAT;rs159374;rs1563908;5:60439785:T_TTTTGTGTG	NA
13	5	60400001-60440000	61160001-61200000	8.24386e-11	Mesenchymal_Stem_Cell	rs295561;rs295559;rs68104763;5:60408046:C_CT;rs1460961;rs6869073;5:60413507:T_TA;rs295578;5:60422123:C_CT;5:60423657:A_G;rs295573;rs295571;5:60427714:T_TG;rs159375;5:60434096:G_GAGGCAATAAT;rs159374;rs1563908;5:60439785:T_TTTTGTGTG	NA
13	5	60400001-60440000	61200001-61240000	5.98106e-27	Mesenchymal_Stem_Cell	rs295561;rs295559;rs68104763;5:60408046:C_CT;rs1460961;rs6869073;5:60413507:T_TA;rs295578;5:60422123:C_CT;5:60423657:A_G;rs295573;rs295571;5:60427714:T_TG;rs159375;5:60434096:G_GAGGCAATAAT;rs159374;rs1563908;5:60439785:T_TTTTGTGTG	NA
13	5	60400001-60440000	61240001-61280000	2.84972e-22	Mesenchymal_Stem_Cell	rs295561;rs295559;rs68104763;5:60408046:C_CT;rs1460961;rs6869073;5:60413507:T_TA;rs295578;5:60422123:C_CT;5:60423657:A_G;rs295573;rs295571;5:60427714:T_TG;rs159375;5:60434096:G_GAGGCAATAAT;rs159374;rs1563908;5:60439785:T_TTTTGTGTG	NA
13	5	60400001-60440000	61280001-61320000	8.88286e-10	Mesenchymal_Stem_Cell	rs295561;rs295559;rs68104763;5:60408046:C_CT;rs1460961;rs6869073;5:60413507:T_TA;rs295578;5:60422123:C_CT;5:60423657:A_G;rs295573;rs295571;5:60427714:T_TG;rs159375;5:60434096:G_GAGGCAATAAT;rs159374;rs1563908;5:60439785:T_TTTTGTGTG	NA
13	5	60400001-60440000	61360001-61400000	6.80702e-14	Mesenchymal_Stem_Cell	rs295561;rs295559;rs68104763;5:60408046:C_CT;rs1460961;rs6869073;5:60413507:T_TA;rs295578;5:60422123:C_CT;5:60423657:A_G;rs295573;rs295571;5:60427714:T_TG;rs159375;5:60434096:G_GAGGCAATAAT;rs159374;rs1563908;5:60439785:T_TTTTGTGTG	NA
13	5	60400001-60440000	61400001-61440000	3.56117e-17	Mesenchymal_Stem_Cell	rs295561;rs295559;rs68104763;5:60408046:C_CT;rs1460961;rs6869073;5:60413507:T_TA;rs295578;5:60422123:C_CT;5:60423657:A_G;rs295573;rs295571;5:60427714:T_TG;rs159375;5:60434096:G_GAGGCAATAAT;rs159374;rs1563908;5:60439785:T_TTTTGTGTG	NA
13	5	60400001-60440000	61480001-61520000	1.90532e-13	Mesenchymal_Stem_Cell	rs295561;rs295559;rs68104763;5:60408046:C_CT;rs1460961;rs6869073;5:60413507:T_TA;rs295578;5:60422123:C_CT;5:60423657:A_G;rs295573;rs295571;5:60427714:T_TG;rs159375;5:60434096:G_GAGGCAATAAT;rs159374;rs1563908;5:60439785:T_TTTTGTGTG	NA
13	5	60400001-60440000	60240001-60280000	3.59217e-14	Mesenchymal_Stem_Cell	rs295561;rs295559;rs68104763;5:60408046:C_CT;rs1460961;rs6869073;5:60413507:T_TA;rs295578;5:60422123:C_CT;5:60423657:A_G;rs295573;rs295571;5:60427714:T_TG;rs159375;5:60434096:G_GAGGCAATAAT;rs159374;rs1563908;5:60439785:T_TTTTGTGTG	ENSG00000049167:ENSG00000164182
13	5	60400001-60440000	60280001-60320000	1.63963e-08	Mesenchymal_Stem_Cell	rs295561;rs295559;rs68104763;5:60408046:C_CT;rs1460961;rs6869073;5:60413507:T_TA;rs295578;5:60422123:C_CT;5:60423657:A_G;rs295573;rs295571;5:60427714:T_TG;rs159375;5:60434096:G_GAGGCAATAAT;rs159374;rs1563908;5:60439785:T_TTTTGTGTG	NA
13	5	60400001-60440000	60320001-60360000	9.43389e-17	Mesenchymal_Stem_Cell	rs295561;rs295559;rs68104763;5:60408046:C_CT;rs1460961;rs6869073;5:60413507:T_TA;rs295578;5:60422123:C_CT;5:60423657:A_G;rs295573;rs295571;5:60427714:T_TG;rs159375;5:60434096:G_GAGGCAATAAT;rs159374;rs1563908;5:60439785:T_TTTTGTGTG	NA
13	5	60400001-60440000	60360001-60400000	7.38988e-61	Mesenchymal_Stem_Cell	rs295561;rs295559;rs68104763;5:60408046:C_CT;rs1460961;rs6869073;5:60413507:T_TA;rs295578;5:60422123:C_CT;5:60423657:A_G;rs295573;rs295571;5:60427714:T_TG;rs159375;5:60434096:G_GAGGCAATAAT;rs159374;rs1563908;5:60439785:T_TTTTGTGTG	NA
13	5	60400001-60440000	60440001-60480000	8.81042e-14	Mesendoderm	rs295561;rs295559;rs68104763;5:60408046:C_CT;rs1460961;rs6869073;5:60413507:T_TA;rs295578;5:60422123:C_CT;5:60423657:A_G;rs295573;rs295571;5:60427714:T_TG;rs159375;5:60434096:G_GAGGCAATAAT;rs159374;rs1563908;5:60439785:T_TTTTGTGTG	ENSG00000188725
13	5	60400001-60440000	60560001-60600000	4.59281e-20	Mesendoderm	rs295561;rs295559;rs68104763;5:60408046:C_CT;rs1460961;rs6869073;5:60413507:T_TA;rs295578;5:60422123:C_CT;5:60423657:A_G;rs295573;rs295571;5:60427714:T_TG;rs159375;5:60434096:G_GAGGCAATAAT;rs159374;rs1563908;5:60439785:T_TTTTGTGTG	NA
13	5	60400001-60440000	60600001-60640000	1.73892e-13	Mesendoderm	rs295561;rs295559;rs68104763;5:60408046:C_CT;rs1460961;rs6869073;5:60413507:T_TA;rs295578;5:60422123:C_CT;5:60423657:A_G;rs295573;rs295571;5:60427714:T_TG;rs159375;5:60434096:G_GAGGCAATAAT;rs159374;rs1563908;5:60439785:T_TTTTGTGTG	ENSG00000130449
13	5	60400001-60440000	60640001-60680000	2.25707e-17	Mesendoderm	rs295561;rs295559;rs68104763;5:60408046:C_CT;rs1460961;rs6869073;5:60413507:T_TA;rs295578;5:60422123:C_CT;5:60423657:A_G;rs295573;rs295571;5:60427714:T_TG;rs159375;5:60434096:G_GAGGCAATAAT;rs159374;rs1563908;5:60439785:T_TTTTGTGTG	NA
13	5	60400001-60440000	60680001-60720000	1.11838e-09	Mesendoderm	rs295561;rs295559;rs68104763;5:60408046:C_CT;rs1460961;rs6869073;5:60413507:T_TA;rs295578;5:60422123:C_CT;5:60423657:A_G;rs295573;rs295571;5:60427714:T_TG;rs159375;5:60434096:G_GAGGCAATAAT;rs159374;rs1563908;5:60439785:T_TTTTGTGTG	NA
13	5	60400001-60440000	60720001-60760000	1.37106e-16	Mesendoderm	rs295561;rs295559;rs68104763;5:60408046:C_CT;rs1460961;rs6869073;5:60413507:T_TA;rs295578;5:60422123:C_CT;5:60423657:A_G;rs295573;rs295571;5:60427714:T_TG;rs159375;5:60434096:G_GAGGCAATAAT;rs159374;rs1563908;5:60439785:T_TTTTGTGTG	NA
13	5	60400001-60440000	60760001-60800000	1.14797e-10	Mesendoderm	rs295561;rs295559;rs68104763;5:60408046:C_CT;rs1460961;rs6869073;5:60413507:T_TA;rs295578;5:60422123:C_CT;5:60423657:A_G;rs295573;rs295571;5:60427714:T_TG;rs159375;5:60434096:G_GAGGCAATAAT;rs159374;rs1563908;5:60439785:T_TTTTGTGTG	NA
13	5	60400001-60440000	60800001-60840000	4.20142e-16	Mesendoderm	rs295561;rs295559;rs68104763;5:60408046:C_CT;rs1460961;rs6869073;5:60413507:T_TA;rs295578;5:60422123:C_CT;5:60423657:A_G;rs295573;rs295571;5:60427714:T_TG;rs159375;5:60434096:G_GAGGCAATAAT;rs159374;rs1563908;5:60439785:T_TTTTGTGTG	NA
13	5	60400001-60440000	60840001-60880000	1.30369e-26	Mesendoderm	rs295561;rs295559;rs68104763;5:60408046:C_CT;rs1460961;rs6869073;5:60413507:T_TA;rs295578;5:60422123:C_CT;5:60423657:A_G;rs295573;rs295571;5:60427714:T_TG;rs159375;5:60434096:G_GAGGCAATAAT;rs159374;rs1563908;5:60439785:T_TTTTGTGTG	NA
13	5	60400001-60440000	60880001-60920000	1.81778e-23	Mesendoderm	rs295561;rs295559;rs68104763;5:60408046:C_CT;rs1460961;rs6869073;5:60413507:T_TA;rs295578;5:60422123:C_CT;5:60423657:A_G;rs295573;rs295571;5:60427714:T_TG;rs159375;5:60434096:G_GAGGCAATAAT;rs159374;rs1563908;5:60439785:T_TTTTGTGTG	NA
13	5	60400001-60440000	60920001-60960000	4.35909e-67	Mesendoderm	rs295561;rs295559;rs68104763;5:60408046:C_CT;rs1460961;rs6869073;5:60413507:T_TA;rs295578;5:60422123:C_CT;5:60423657:A_G;rs295573;rs295571;5:60427714:T_TG;rs159375;5:60434096:G_GAGGCAATAAT;rs159374;rs1563908;5:60439785:T_TTTTGTGTG	ENSG00000178722
13	5	60400001-60440000	60960001-61000000	1.0705e-34	Mesendoderm	rs295561;rs295559;rs68104763;5:60408046:C_CT;rs1460961;rs6869073;5:60413507:T_TA;rs295578;5:60422123:C_CT;5:60423657:A_G;rs295573;rs295571;5:60427714:T_TG;rs159375;5:60434096:G_GAGGCAATAAT;rs159374;rs1563908;5:60439785:T_TTTTGTGTG	NA
13	5	60400001-60440000	61000001-61040000	1.72992e-14	Mesendoderm	rs295561;rs295559;rs68104763;5:60408046:C_CT;rs1460961;rs6869073;5:60413507:T_TA;rs295578;5:60422123:C_CT;5:60423657:A_G;rs295573;rs295571;5:60427714:T_TG;rs159375;5:60434096:G_GAGGCAATAAT;rs159374;rs1563908;5:60439785:T_TTTTGTGTG	NA
13	5	60400001-60440000	61040001-61080000	1.47773e-40	Mesendoderm	rs295561;rs295559;rs68104763;5:60408046:C_CT;rs1460961;rs6869073;5:60413507:T_TA;rs295578;5:60422123:C_CT;5:60423657:A_G;rs295573;rs295571;5:60427714:T_TG;rs159375;5:60434096:G_GAGGCAATAAT;rs159374;rs1563908;5:60439785:T_TTTTGTGTG	NA
13	5	60400001-60440000	61080001-61120000	1.20615e-44	Mesendoderm	rs295561;rs295559;rs68104763;5:60408046:C_CT;rs1460961;rs6869073;5:60413507:T_TA;rs295578;5:60422123:C_CT;5:60423657:A_G;rs295573;rs295571;5:60427714:T_TG;rs159375;5:60434096:G_GAGGCAATAAT;rs159374;rs1563908;5:60439785:T_TTTTGTGTG	NA
13	5	60400001-60440000	61120001-61160000	2.77863e-09	Mesendoderm	rs295561;rs295559;rs68104763;5:60408046:C_CT;rs1460961;rs6869073;5:60413507:T_TA;rs295578;5:60422123:C_CT;5:60423657:A_G;rs295573;rs295571;5:60427714:T_TG;rs159375;5:60434096:G_GAGGCAATAAT;rs159374;rs1563908;5:60439785:T_TTTTGTGTG	NA
13	5	60400001-60440000	61160001-61200000	2.4929e-14	Mesendoderm	rs295561;rs295559;rs68104763;5:60408046:C_CT;rs1460961;rs6869073;5:60413507:T_TA;rs295578;5:60422123:C_CT;5:60423657:A_G;rs295573;rs295571;5:60427714:T_TG;rs159375;5:60434096:G_GAGGCAATAAT;rs159374;rs1563908;5:60439785:T_TTTTGTGTG	NA
13	5	60400001-60440000	61200001-61240000	2.16632e-41	Mesendoderm	rs295561;rs295559;rs68104763;5:60408046:C_CT;rs1460961;rs6869073;5:60413507:T_TA;rs295578;5:60422123:C_CT;5:60423657:A_G;rs295573;rs295571;5:60427714:T_TG;rs159375;5:60434096:G_GAGGCAATAAT;rs159374;rs1563908;5:60439785:T_TTTTGTGTG	NA
13	5	60400001-60440000	61240001-61280000	1.69868e-29	Mesendoderm	rs295561;rs295559;rs68104763;5:60408046:C_CT;rs1460961;rs6869073;5:60413507:T_TA;rs295578;5:60422123:C_CT;5:60423657:A_G;rs295573;rs295571;5:60427714:T_TG;rs159375;5:60434096:G_GAGGCAATAAT;rs159374;rs1563908;5:60439785:T_TTTTGTGTG	NA
13	5	60400001-60440000	61320001-61360000	1.05787e-08	Mesendoderm	rs295561;rs295559;rs68104763;5:60408046:C_CT;rs1460961;rs6869073;5:60413507:T_TA;rs295578;5:60422123:C_CT;5:60423657:A_G;rs295573;rs295571;5:60427714:T_TG;rs159375;5:60434096:G_GAGGCAATAAT;rs159374;rs1563908;5:60439785:T_TTTTGTGTG	NA
13	5	60400001-60440000	61360001-61400000	3.10363e-09	Mesendoderm	rs295561;rs295559;rs68104763;5:60408046:C_CT;rs1460961;rs6869073;5:60413507:T_TA;rs295578;5:60422123:C_CT;5:60423657:A_G;rs295573;rs295571;5:60427714:T_TG;rs159375;5:60434096:G_GAGGCAATAAT;rs159374;rs1563908;5:60439785:T_TTTTGTGTG	NA
13	5	60400001-60440000	61400001-61440000	5.47706e-11	Mesendoderm	rs295561;rs295559;rs68104763;5:60408046:C_CT;rs1460961;rs6869073;5:60413507:T_TA;rs295578;5:60422123:C_CT;5:60423657:A_G;rs295573;rs295571;5:60427714:T_TG;rs159375;5:60434096:G_GAGGCAATAAT;rs159374;rs1563908;5:60439785:T_TTTTGTGTG	NA
13	5	60400001-60440000	61440001-61480000	2.35377e-13	Mesendoderm	rs295561;rs295559;rs68104763;5:60408046:C_CT;rs1460961;rs6869073;5:60413507:T_TA;rs295578;5:60422123:C_CT;5:60423657:A_G;rs295573;rs295571;5:60427714:T_TG;rs159375;5:60434096:G_GAGGCAATAAT;rs159374;rs1563908;5:60439785:T_TTTTGTGTG	NA
13	5	60400001-60440000	61480001-61520000	3.76627e-24	Mesendoderm	rs295561;rs295559;rs68104763;5:60408046:C_CT;rs1460961;rs6869073;5:60413507:T_TA;rs295578;5:60422123:C_CT;5:60423657:A_G;rs295573;rs295571;5:60427714:T_TG;rs159375;5:60434096:G_GAGGCAATAAT;rs159374;rs1563908;5:60439785:T_TTTTGTGTG	NA
13	5	60400001-60440000	60320001-60360000	4.58637e-09	Mesendoderm	rs295561;rs295559;rs68104763;5:60408046:C_CT;rs1460961;rs6869073;5:60413507:T_TA;rs295578;5:60422123:C_CT;5:60423657:A_G;rs295573;rs295571;5:60427714:T_TG;rs159375;5:60434096:G_GAGGCAATAAT;rs159374;rs1563908;5:60439785:T_TTTTGTGTG	NA
13	5	60400001-60440000	60360001-60400000	7.97549e-22	Mesendoderm	rs295561;rs295559;rs68104763;5:60408046:C_CT;rs1460961;rs6869073;5:60413507:T_TA;rs295578;5:60422123:C_CT;5:60423657:A_G;rs295573;rs295571;5:60427714:T_TG;rs159375;5:60434096:G_GAGGCAATAAT;rs159374;rs1563908;5:60439785:T_TTTTGTGTG	NA
13	5	60400001-60440000	60920001-60960000	9.3544e-14	Trophoblast-like_Cell	rs295561;rs295559;rs68104763;5:60408046:C_CT;rs1460961;rs6869073;5:60413507:T_TA;rs295578;5:60422123:C_CT;5:60423657:A_G;rs295573;rs295571;5:60427714:T_TG;rs159375;5:60434096:G_GAGGCAATAAT;rs159374;rs1563908;5:60439785:T_TTTTGTGTG	ENSG00000178722
13	5	60400001-60440000	60960001-61000000	1.11582e-09	Trophoblast-like_Cell	rs295561;rs295559;rs68104763;5:60408046:C_CT;rs1460961;rs6869073;5:60413507:T_TA;rs295578;5:60422123:C_CT;5:60423657:A_G;rs295573;rs295571;5:60427714:T_TG;rs159375;5:60434096:G_GAGGCAATAAT;rs159374;rs1563908;5:60439785:T_TTTTGTGTG	NA
13	5	60400001-60440000	61080001-61120000	1.12634e-09	Trophoblast-like_Cell	rs295561;rs295559;rs68104763;5:60408046:C_CT;rs1460961;rs6869073;5:60413507:T_TA;rs295578;5:60422123:C_CT;5:60423657:A_G;rs295573;rs295571;5:60427714:T_TG;rs159375;5:60434096:G_GAGGCAATAAT;rs159374;rs1563908;5:60439785:T_TTTTGTGTG	NA
13	5	60400001-60440000	61200001-61240000	1.50798e-10	Trophoblast-like_Cell	rs295561;rs295559;rs68104763;5:60408046:C_CT;rs1460961;rs6869073;5:60413507:T_TA;rs295578;5:60422123:C_CT;5:60423657:A_G;rs295573;rs295571;5:60427714:T_TG;rs159375;5:60434096:G_GAGGCAATAAT;rs159374;rs1563908;5:60439785:T_TTTTGTGTG	NA
13	5	60400001-60440000	61240001-61280000	2.73059e-07	Trophoblast-like_Cell	rs295561;rs295559;rs68104763;5:60408046:C_CT;rs1460961;rs6869073;5:60413507:T_TA;rs295578;5:60422123:C_CT;5:60423657:A_G;rs295573;rs295571;5:60427714:T_TG;rs159375;5:60434096:G_GAGGCAATAAT;rs159374;rs1563908;5:60439785:T_TTTTGTGTG	NA
13	5	60400001-60440000	61320001-61360000	6.4058e-08	Trophoblast-like_Cell	rs295561;rs295559;rs68104763;5:60408046:C_CT;rs1460961;rs6869073;5:60413507:T_TA;rs295578;5:60422123:C_CT;5:60423657:A_G;rs295573;rs295571;5:60427714:T_TG;rs159375;5:60434096:G_GAGGCAATAAT;rs159374;rs1563908;5:60439785:T_TTTTGTGTG	NA
13	5	60400001-60440000	61440001-61480000	3.26546e-07	Trophoblast-like_Cell	rs295561;rs295559;rs68104763;5:60408046:C_CT;rs1460961;rs6869073;5:60413507:T_TA;rs295578;5:60422123:C_CT;5:60423657:A_G;rs295573;rs295571;5:60427714:T_TG;rs159375;5:60434096:G_GAGGCAATAAT;rs159374;rs1563908;5:60439785:T_TTTTGTGTG	NA
13	5	60440001-60480000	60920001-60960000	1.59905e-12	Aorta	5:60443260:C_T;5:60443264:C_T;rs159372;rs159371;rs256375;rs159536;5:60447629:C_CA;rs810884;5:60448903:T_TAA;5:60450202:C_T;rs159535;5:60452707:T_TA;rs34608;rs34623;rs34622;rs34619;rs124899;rs159357;rs295524;rs34611;rs34610	ENSG00000178722
13	5	60440001-60480000	60240001-60280000	1.51854e-09	Aorta	5:60443260:C_T;5:60443264:C_T;rs159372;rs159371;rs256375;rs159536;5:60447629:C_CA;rs810884;5:60448903:T_TAA;5:60450202:C_T;rs159535;5:60452707:T_TA;rs34608;rs34623;rs34622;rs34619;rs124899;rs159357;rs295524;rs34611;rs34610	ENSG00000049167:ENSG00000164182
13	5	60440001-60480000	60560001-60600000	9.185e-14	GM12878	5:60443260:C_T;5:60443264:C_T;rs159372;rs159371;rs256375;rs159536;5:60447629:C_CA;rs810884;5:60448903:T_TAA;5:60450202:C_T;rs159535;5:60452707:T_TA;rs34608;rs34623;rs34622;rs34619;rs124899;rs159357;rs295524;rs34611;rs34610	NA
13	5	60440001-60480000	60600001-60640000	1.12471e-14	GM12878	5:60443260:C_T;5:60443264:C_T;rs159372;rs159371;rs256375;rs159536;5:60447629:C_CA;rs810884;5:60448903:T_TAA;5:60450202:C_T;rs159535;5:60452707:T_TA;rs34608;rs34623;rs34622;rs34619;rs124899;rs159357;rs295524;rs34611;rs34610	ENSG00000130449
13	5	60440001-60480000	60920001-60960000	2.45724e-12	GM12878	5:60443260:C_T;5:60443264:C_T;rs159372;rs159371;rs256375;rs159536;5:60447629:C_CA;rs810884;5:60448903:T_TAA;5:60450202:C_T;rs159535;5:60452707:T_TA;rs34608;rs34623;rs34622;rs34619;rs124899;rs159357;rs295524;rs34611;rs34610	ENSG00000178722
13	5	60440001-60480000	60480001-60520000	6.89711e-14	hESC	5:60443260:C_T;5:60443264:C_T;rs159372;rs159371;rs256375;rs159536;5:60447629:C_CA;rs810884;5:60448903:T_TAA;5:60450202:C_T;rs159535;5:60452707:T_TA;rs34608;rs34623;rs34622;rs34619;rs124899;rs159357;rs295524;rs34611;rs34610	NA
13	5	60440001-60480000	60560001-60600000	2.1641e-69	hESC	5:60443260:C_T;5:60443264:C_T;rs159372;rs159371;rs256375;rs159536;5:60447629:C_CA;rs810884;5:60448903:T_TAA;5:60450202:C_T;rs159535;5:60452707:T_TA;rs34608;rs34623;rs34622;rs34619;rs124899;rs159357;rs295524;rs34611;rs34610	NA
13	5	60440001-60480000	60600001-60640000	4.34373e-33	hESC	5:60443260:C_T;5:60443264:C_T;rs159372;rs159371;rs256375;rs159536;5:60447629:C_CA;rs810884;5:60448903:T_TAA;5:60450202:C_T;rs159535;5:60452707:T_TA;rs34608;rs34623;rs34622;rs34619;rs124899;rs159357;rs295524;rs34611;rs34610	ENSG00000130449
13	5	60440001-60480000	60640001-60680000	3.82726e-38	hESC	5:60443260:C_T;5:60443264:C_T;rs159372;rs159371;rs256375;rs159536;5:60447629:C_CA;rs810884;5:60448903:T_TAA;5:60450202:C_T;rs159535;5:60452707:T_TA;rs34608;rs34623;rs34622;rs34619;rs124899;rs159357;rs295524;rs34611;rs34610	NA
13	5	60440001-60480000	60680001-60720000	2.03107e-18	hESC	5:60443260:C_T;5:60443264:C_T;rs159372;rs159371;rs256375;rs159536;5:60447629:C_CA;rs810884;5:60448903:T_TAA;5:60450202:C_T;rs159535;5:60452707:T_TA;rs34608;rs34623;rs34622;rs34619;rs124899;rs159357;rs295524;rs34611;rs34610	NA
13	5	60440001-60480000	60720001-60760000	1.60006e-25	hESC	5:60443260:C_T;5:60443264:C_T;rs159372;rs159371;rs256375;rs159536;5:60447629:C_CA;rs810884;5:60448903:T_TAA;5:60450202:C_T;rs159535;5:60452707:T_TA;rs34608;rs34623;rs34622;rs34619;rs124899;rs159357;rs295524;rs34611;rs34610	NA
13	5	60440001-60480000	60760001-60800000	1.2047e-19	hESC	5:60443260:C_T;5:60443264:C_T;rs159372;rs159371;rs256375;rs159536;5:60447629:C_CA;rs810884;5:60448903:T_TAA;5:60450202:C_T;rs159535;5:60452707:T_TA;rs34608;rs34623;rs34622;rs34619;rs124899;rs159357;rs295524;rs34611;rs34610	NA
13	5	60440001-60480000	60800001-60840000	8.41734e-17	hESC	5:60443260:C_T;5:60443264:C_T;rs159372;rs159371;rs256375;rs159536;5:60447629:C_CA;rs810884;5:60448903:T_TAA;5:60450202:C_T;rs159535;5:60452707:T_TA;rs34608;rs34623;rs34622;rs34619;rs124899;rs159357;rs295524;rs34611;rs34610	NA
13	5	60440001-60480000	60840001-60880000	7.39005e-35	hESC	5:60443260:C_T;5:60443264:C_T;rs159372;rs159371;rs256375;rs159536;5:60447629:C_CA;rs810884;5:60448903:T_TAA;5:60450202:C_T;rs159535;5:60452707:T_TA;rs34608;rs34623;rs34622;rs34619;rs124899;rs159357;rs295524;rs34611;rs34610	NA
13	5	60440001-60480000	60880001-60920000	1.19377e-35	hESC	5:60443260:C_T;5:60443264:C_T;rs159372;rs159371;rs256375;rs159536;5:60447629:C_CA;rs810884;5:60448903:T_TAA;5:60450202:C_T;rs159535;5:60452707:T_TA;rs34608;rs34623;rs34622;rs34619;rs124899;rs159357;rs295524;rs34611;rs34610	NA
13	5	60440001-60480000	60920001-60960000	4.48503e-90	hESC	5:60443260:C_T;5:60443264:C_T;rs159372;rs159371;rs256375;rs159536;5:60447629:C_CA;rs810884;5:60448903:T_TAA;5:60450202:C_T;rs159535;5:60452707:T_TA;rs34608;rs34623;rs34622;rs34619;rs124899;rs159357;rs295524;rs34611;rs34610	ENSG00000178722
13	5	60440001-60480000	60960001-61000000	7.57519e-34	hESC	5:60443260:C_T;5:60443264:C_T;rs159372;rs159371;rs256375;rs159536;5:60447629:C_CA;rs810884;5:60448903:T_TAA;5:60450202:C_T;rs159535;5:60452707:T_TA;rs34608;rs34623;rs34622;rs34619;rs124899;rs159357;rs295524;rs34611;rs34610	NA
13	5	60440001-60480000	61000001-61040000	3.3734e-16	hESC	5:60443260:C_T;5:60443264:C_T;rs159372;rs159371;rs256375;rs159536;5:60447629:C_CA;rs810884;5:60448903:T_TAA;5:60450202:C_T;rs159535;5:60452707:T_TA;rs34608;rs34623;rs34622;rs34619;rs124899;rs159357;rs295524;rs34611;rs34610	NA
13	5	60440001-60480000	61040001-61080000	2.8888e-49	hESC	5:60443260:C_T;5:60443264:C_T;rs159372;rs159371;rs256375;rs159536;5:60447629:C_CA;rs810884;5:60448903:T_TAA;5:60450202:C_T;rs159535;5:60452707:T_TA;rs34608;rs34623;rs34622;rs34619;rs124899;rs159357;rs295524;rs34611;rs34610	NA
13	5	60440001-60480000	61080001-61120000	1.01484e-34	hESC	5:60443260:C_T;5:60443264:C_T;rs159372;rs159371;rs256375;rs159536;5:60447629:C_CA;rs810884;5:60448903:T_TAA;5:60450202:C_T;rs159535;5:60452707:T_TA;rs34608;rs34623;rs34622;rs34619;rs124899;rs159357;rs295524;rs34611;rs34610	NA
13	5	60440001-60480000	61120001-61160000	9.98562e-15	hESC	5:60443260:C_T;5:60443264:C_T;rs159372;rs159371;rs256375;rs159536;5:60447629:C_CA;rs810884;5:60448903:T_TAA;5:60450202:C_T;rs159535;5:60452707:T_TA;rs34608;rs34623;rs34622;rs34619;rs124899;rs159357;rs295524;rs34611;rs34610	NA
13	5	60440001-60480000	61160001-61200000	2.69087e-22	hESC	5:60443260:C_T;5:60443264:C_T;rs159372;rs159371;rs256375;rs159536;5:60447629:C_CA;rs810884;5:60448903:T_TAA;5:60450202:C_T;rs159535;5:60452707:T_TA;rs34608;rs34623;rs34622;rs34619;rs124899;rs159357;rs295524;rs34611;rs34610	NA
13	5	60440001-60480000	61200001-61240000	1.05228e-31	hESC	5:60443260:C_T;5:60443264:C_T;rs159372;rs159371;rs256375;rs159536;5:60447629:C_CA;rs810884;5:60448903:T_TAA;5:60450202:C_T;rs159535;5:60452707:T_TA;rs34608;rs34623;rs34622;rs34619;rs124899;rs159357;rs295524;rs34611;rs34610	NA
13	5	60440001-60480000	61240001-61280000	1.26096e-18	hESC	5:60443260:C_T;5:60443264:C_T;rs159372;rs159371;rs256375;rs159536;5:60447629:C_CA;rs810884;5:60448903:T_TAA;5:60450202:C_T;rs159535;5:60452707:T_TA;rs34608;rs34623;rs34622;rs34619;rs124899;rs159357;rs295524;rs34611;rs34610	NA
13	5	60440001-60480000	61280001-61320000	9.65513e-10	hESC	5:60443260:C_T;5:60443264:C_T;rs159372;rs159371;rs256375;rs159536;5:60447629:C_CA;rs810884;5:60448903:T_TAA;5:60450202:C_T;rs159535;5:60452707:T_TA;rs34608;rs34623;rs34622;rs34619;rs124899;rs159357;rs295524;rs34611;rs34610	NA
13	5	60440001-60480000	61320001-61360000	8.80397e-13	hESC	5:60443260:C_T;5:60443264:C_T;rs159372;rs159371;rs256375;rs159536;5:60447629:C_CA;rs810884;5:60448903:T_TAA;5:60450202:C_T;rs159535;5:60452707:T_TA;rs34608;rs34623;rs34622;rs34619;rs124899;rs159357;rs295524;rs34611;rs34610	NA
13	5	60440001-60480000	61360001-61400000	3.71549e-19	hESC	5:60443260:C_T;5:60443264:C_T;rs159372;rs159371;rs256375;rs159536;5:60447629:C_CA;rs810884;5:60448903:T_TAA;5:60450202:C_T;rs159535;5:60452707:T_TA;rs34608;rs34623;rs34622;rs34619;rs124899;rs159357;rs295524;rs34611;rs34610	NA
13	5	60440001-60480000	61400001-61440000	2.19813e-08	hESC	5:60443260:C_T;5:60443264:C_T;rs159372;rs159371;rs256375;rs159536;5:60447629:C_CA;rs810884;5:60448903:T_TAA;5:60450202:C_T;rs159535;5:60452707:T_TA;rs34608;rs34623;rs34622;rs34619;rs124899;rs159357;rs295524;rs34611;rs34610	NA
13	5	60440001-60480000	61440001-61480000	6.09244e-14	hESC	5:60443260:C_T;5:60443264:C_T;rs159372;rs159371;rs256375;rs159536;5:60447629:C_CA;rs810884;5:60448903:T_TAA;5:60450202:C_T;rs159535;5:60452707:T_TA;rs34608;rs34623;rs34622;rs34619;rs124899;rs159357;rs295524;rs34611;rs34610	NA
13	5	60440001-60480000	61480001-61520000	2.60886e-21	hESC	5:60443260:C_T;5:60443264:C_T;rs159372;rs159371;rs256375;rs159536;5:60447629:C_CA;rs810884;5:60448903:T_TAA;5:60450202:C_T;rs159535;5:60452707:T_TA;rs34608;rs34623;rs34622;rs34619;rs124899;rs159357;rs295524;rs34611;rs34610	NA
13	5	60440001-60480000	60240001-60280000	3.42218e-14	hESC	5:60443260:C_T;5:60443264:C_T;rs159372;rs159371;rs256375;rs159536;5:60447629:C_CA;rs810884;5:60448903:T_TAA;5:60450202:C_T;rs159535;5:60452707:T_TA;rs34608;rs34623;rs34622;rs34619;rs124899;rs159357;rs295524;rs34611;rs34610	ENSG00000049167:ENSG00000164182
13	5	60440001-60480000	60280001-60320000	1.18183e-11	hESC	5:60443260:C_T;5:60443264:C_T;rs159372;rs159371;rs256375;rs159536;5:60447629:C_CA;rs810884;5:60448903:T_TAA;5:60450202:C_T;rs159535;5:60452707:T_TA;rs34608;rs34623;rs34622;rs34619;rs124899;rs159357;rs295524;rs34611;rs34610	NA
13	5	60440001-60480000	60320001-60360000	1.39663e-18	hESC	5:60443260:C_T;5:60443264:C_T;rs159372;rs159371;rs256375;rs159536;5:60447629:C_CA;rs810884;5:60448903:T_TAA;5:60450202:C_T;rs159535;5:60452707:T_TA;rs34608;rs34623;rs34622;rs34619;rs124899;rs159357;rs295524;rs34611;rs34610	NA
13	5	60440001-60480000	60360001-60400000	1.59765e-18	hESC	5:60443260:C_T;5:60443264:C_T;rs159372;rs159371;rs256375;rs159536;5:60447629:C_CA;rs810884;5:60448903:T_TAA;5:60450202:C_T;rs159535;5:60452707:T_TA;rs34608;rs34623;rs34622;rs34619;rs124899;rs159357;rs295524;rs34611;rs34610	NA
13	5	60440001-60480000	60400001-60440000	5.29207e-12	hESC	5:60443260:C_T;5:60443264:C_T;rs159372;rs159371;rs256375;rs159536;5:60447629:C_CA;rs810884;5:60448903:T_TAA;5:60450202:C_T;rs159535;5:60452707:T_TA;rs34608;rs34623;rs34622;rs34619;rs124899;rs159357;rs295524;rs34611;rs34610	ENSG00000269267
13	5	60440001-60480000	60480001-60520000	9.20609e-17	IMR90	5:60443260:C_T;5:60443264:C_T;rs159372;rs159371;rs256375;rs159536;5:60447629:C_CA;rs810884;5:60448903:T_TAA;5:60450202:C_T;rs159535;5:60452707:T_TA;rs34608;rs34623;rs34622;rs34619;rs124899;rs159357;rs295524;rs34611;rs34610	NA
13	5	60440001-60480000	60560001-60600000	6.65778e-125	IMR90	5:60443260:C_T;5:60443264:C_T;rs159372;rs159371;rs256375;rs159536;5:60447629:C_CA;rs810884;5:60448903:T_TAA;5:60450202:C_T;rs159535;5:60452707:T_TA;rs34608;rs34623;rs34622;rs34619;rs124899;rs159357;rs295524;rs34611;rs34610	NA
13	5	60440001-60480000	60600001-60640000	1.70634e-102	IMR90	5:60443260:C_T;5:60443264:C_T;rs159372;rs159371;rs256375;rs159536;5:60447629:C_CA;rs810884;5:60448903:T_TAA;5:60450202:C_T;rs159535;5:60452707:T_TA;rs34608;rs34623;rs34622;rs34619;rs124899;rs159357;rs295524;rs34611;rs34610	ENSG00000130449
13	5	60440001-60480000	60640001-60680000	5.72413e-51	IMR90	5:60443260:C_T;5:60443264:C_T;rs159372;rs159371;rs256375;rs159536;5:60447629:C_CA;rs810884;5:60448903:T_TAA;5:60450202:C_T;rs159535;5:60452707:T_TA;rs34608;rs34623;rs34622;rs34619;rs124899;rs159357;rs295524;rs34611;rs34610	NA
13	5	60440001-60480000	60680001-60720000	2.68267e-42	IMR90	5:60443260:C_T;5:60443264:C_T;rs159372;rs159371;rs256375;rs159536;5:60447629:C_CA;rs810884;5:60448903:T_TAA;5:60450202:C_T;rs159535;5:60452707:T_TA;rs34608;rs34623;rs34622;rs34619;rs124899;rs159357;rs295524;rs34611;rs34610	NA
13	5	60440001-60480000	60720001-60760000	1.28649e-71	IMR90	5:60443260:C_T;5:60443264:C_T;rs159372;rs159371;rs256375;rs159536;5:60447629:C_CA;rs810884;5:60448903:T_TAA;5:60450202:C_T;rs159535;5:60452707:T_TA;rs34608;rs34623;rs34622;rs34619;rs124899;rs159357;rs295524;rs34611;rs34610	NA
13	5	60440001-60480000	60760001-60800000	7.37165e-43	IMR90	5:60443260:C_T;5:60443264:C_T;rs159372;rs159371;rs256375;rs159536;5:60447629:C_CA;rs810884;5:60448903:T_TAA;5:60450202:C_T;rs159535;5:60452707:T_TA;rs34608;rs34623;rs34622;rs34619;rs124899;rs159357;rs295524;rs34611;rs34610	NA
13	5	60440001-60480000	60800001-60840000	1.06817e-47	IMR90	5:60443260:C_T;5:60443264:C_T;rs159372;rs159371;rs256375;rs159536;5:60447629:C_CA;rs810884;5:60448903:T_TAA;5:60450202:C_T;rs159535;5:60452707:T_TA;rs34608;rs34623;rs34622;rs34619;rs124899;rs159357;rs295524;rs34611;rs34610	NA
13	5	60440001-60480000	60840001-60880000	3.87555e-46	IMR90	5:60443260:C_T;5:60443264:C_T;rs159372;rs159371;rs256375;rs159536;5:60447629:C_CA;rs810884;5:60448903:T_TAA;5:60450202:C_T;rs159535;5:60452707:T_TA;rs34608;rs34623;rs34622;rs34619;rs124899;rs159357;rs295524;rs34611;rs34610	NA
13	5	60440001-60480000	60880001-60920000	3.62999e-29	IMR90	5:60443260:C_T;5:60443264:C_T;rs159372;rs159371;rs256375;rs159536;5:60447629:C_CA;rs810884;5:60448903:T_TAA;5:60450202:C_T;rs159535;5:60452707:T_TA;rs34608;rs34623;rs34622;rs34619;rs124899;rs159357;rs295524;rs34611;rs34610	NA
13	5	60440001-60480000	60920001-60960000	1.33337e-73	IMR90	5:60443260:C_T;5:60443264:C_T;rs159372;rs159371;rs256375;rs159536;5:60447629:C_CA;rs810884;5:60448903:T_TAA;5:60450202:C_T;rs159535;5:60452707:T_TA;rs34608;rs34623;rs34622;rs34619;rs124899;rs159357;rs295524;rs34611;rs34610	ENSG00000178722
13	5	60440001-60480000	60960001-61000000	1.42211e-32	IMR90	5:60443260:C_T;5:60443264:C_T;rs159372;rs159371;rs256375;rs159536;5:60447629:C_CA;rs810884;5:60448903:T_TAA;5:60450202:C_T;rs159535;5:60452707:T_TA;rs34608;rs34623;rs34622;rs34619;rs124899;rs159357;rs295524;rs34611;rs34610	NA
13	5	60440001-60480000	61000001-61040000	9.68729e-09	IMR90	5:60443260:C_T;5:60443264:C_T;rs159372;rs159371;rs256375;rs159536;5:60447629:C_CA;rs810884;5:60448903:T_TAA;5:60450202:C_T;rs159535;5:60452707:T_TA;rs34608;rs34623;rs34622;rs34619;rs124899;rs159357;rs295524;rs34611;rs34610	NA
13	5	60440001-60480000	61040001-61080000	2.6295e-16	IMR90	5:60443260:C_T;5:60443264:C_T;rs159372;rs159371;rs256375;rs159536;5:60447629:C_CA;rs810884;5:60448903:T_TAA;5:60450202:C_T;rs159535;5:60452707:T_TA;rs34608;rs34623;rs34622;rs34619;rs124899;rs159357;rs295524;rs34611;rs34610	NA
13	5	60440001-60480000	61080001-61120000	5.97863e-32	IMR90	5:60443260:C_T;5:60443264:C_T;rs159372;rs159371;rs256375;rs159536;5:60447629:C_CA;rs810884;5:60448903:T_TAA;5:60450202:C_T;rs159535;5:60452707:T_TA;rs34608;rs34623;rs34622;rs34619;rs124899;rs159357;rs295524;rs34611;rs34610	NA
13	5	60440001-60480000	61120001-61160000	2.62799e-09	IMR90	5:60443260:C_T;5:60443264:C_T;rs159372;rs159371;rs256375;rs159536;5:60447629:C_CA;rs810884;5:60448903:T_TAA;5:60450202:C_T;rs159535;5:60452707:T_TA;rs34608;rs34623;rs34622;rs34619;rs124899;rs159357;rs295524;rs34611;rs34610	NA
13	5	60440001-60480000	61240001-61280000	9.103e-09	IMR90	5:60443260:C_T;5:60443264:C_T;rs159372;rs159371;rs256375;rs159536;5:60447629:C_CA;rs810884;5:60448903:T_TAA;5:60450202:C_T;rs159535;5:60452707:T_TA;rs34608;rs34623;rs34622;rs34619;rs124899;rs159357;rs295524;rs34611;rs34610	NA
13	5	60440001-60480000	61280001-61320000	5.15908e-08	IMR90	5:60443260:C_T;5:60443264:C_T;rs159372;rs159371;rs256375;rs159536;5:60447629:C_CA;rs810884;5:60448903:T_TAA;5:60450202:C_T;rs159535;5:60452707:T_TA;rs34608;rs34623;rs34622;rs34619;rs124899;rs159357;rs295524;rs34611;rs34610	NA
13	5	60440001-60480000	58640001-58680000	5.11877e-11	IMR90	5:60443260:C_T;5:60443264:C_T;rs159372;rs159371;rs256375;rs159536;5:60447629:C_CA;rs810884;5:60448903:T_TAA;5:60450202:C_T;rs159535;5:60452707:T_TA;rs34608;rs34623;rs34622;rs34619;rs124899;rs159357;rs295524;rs34611;rs34610	NA
13	5	60440001-60480000	60240001-60280000	4.21098e-43	IMR90	5:60443260:C_T;5:60443264:C_T;rs159372;rs159371;rs256375;rs159536;5:60447629:C_CA;rs810884;5:60448903:T_TAA;5:60450202:C_T;rs159535;5:60452707:T_TA;rs34608;rs34623;rs34622;rs34619;rs124899;rs159357;rs295524;rs34611;rs34610	ENSG00000049167:ENSG00000164182
13	5	60440001-60480000	60280001-60320000	3.69676e-12	IMR90	5:60443260:C_T;5:60443264:C_T;rs159372;rs159371;rs256375;rs159536;5:60447629:C_CA;rs810884;5:60448903:T_TAA;5:60450202:C_T;rs159535;5:60452707:T_TA;rs34608;rs34623;rs34622;rs34619;rs124899;rs159357;rs295524;rs34611;rs34610	NA
13	5	60440001-60480000	60320001-60360000	2.92339e-30	IMR90	5:60443260:C_T;5:60443264:C_T;rs159372;rs159371;rs256375;rs159536;5:60447629:C_CA;rs810884;5:60448903:T_TAA;5:60450202:C_T;rs159535;5:60452707:T_TA;rs34608;rs34623;rs34622;rs34619;rs124899;rs159357;rs295524;rs34611;rs34610	NA
13	5	60440001-60480000	60360001-60400000	1.2635e-38	IMR90	5:60443260:C_T;5:60443264:C_T;rs159372;rs159371;rs256375;rs159536;5:60447629:C_CA;rs810884;5:60448903:T_TAA;5:60450202:C_T;rs159535;5:60452707:T_TA;rs34608;rs34623;rs34622;rs34619;rs124899;rs159357;rs295524;rs34611;rs34610	NA
13	5	60440001-60480000	60560001-60600000	2.3784e-08	Left_Ventricle	5:60443260:C_T;5:60443264:C_T;rs159372;rs159371;rs256375;rs159536;5:60447629:C_CA;rs810884;5:60448903:T_TAA;5:60450202:C_T;rs159535;5:60452707:T_TA;rs34608;rs34623;rs34622;rs34619;rs124899;rs159357;rs295524;rs34611;rs34610	NA
13	5	60440001-60480000	60600001-60640000	7.59527e-21	Left_Ventricle	5:60443260:C_T;5:60443264:C_T;rs159372;rs159371;rs256375;rs159536;5:60447629:C_CA;rs810884;5:60448903:T_TAA;5:60450202:C_T;rs159535;5:60452707:T_TA;rs34608;rs34623;rs34622;rs34619;rs124899;rs159357;rs295524;rs34611;rs34610	ENSG00000130449
13	5	60440001-60480000	60640001-60680000	1.08477e-12	Left_Ventricle	5:60443260:C_T;5:60443264:C_T;rs159372;rs159371;rs256375;rs159536;5:60447629:C_CA;rs810884;5:60448903:T_TAA;5:60450202:C_T;rs159535;5:60452707:T_TA;rs34608;rs34623;rs34622;rs34619;rs124899;rs159357;rs295524;rs34611;rs34610	NA
13	5	60440001-60480000	60680001-60720000	5.33053e-19	Left_Ventricle	5:60443260:C_T;5:60443264:C_T;rs159372;rs159371;rs256375;rs159536;5:60447629:C_CA;rs810884;5:60448903:T_TAA;5:60450202:C_T;rs159535;5:60452707:T_TA;rs34608;rs34623;rs34622;rs34619;rs124899;rs159357;rs295524;rs34611;rs34610	NA
13	5	60440001-60480000	60720001-60760000	2.446e-09	Left_Ventricle	5:60443260:C_T;5:60443264:C_T;rs159372;rs159371;rs256375;rs159536;5:60447629:C_CA;rs810884;5:60448903:T_TAA;5:60450202:C_T;rs159535;5:60452707:T_TA;rs34608;rs34623;rs34622;rs34619;rs124899;rs159357;rs295524;rs34611;rs34610	NA
13	5	60440001-60480000	60760001-60800000	5.63961e-07	Left_Ventricle	5:60443260:C_T;5:60443264:C_T;rs159372;rs159371;rs256375;rs159536;5:60447629:C_CA;rs810884;5:60448903:T_TAA;5:60450202:C_T;rs159535;5:60452707:T_TA;rs34608;rs34623;rs34622;rs34619;rs124899;rs159357;rs295524;rs34611;rs34610	NA
13	5	60440001-60480000	60840001-60880000	6.28851e-21	Left_Ventricle	5:60443260:C_T;5:60443264:C_T;rs159372;rs159371;rs256375;rs159536;5:60447629:C_CA;rs810884;5:60448903:T_TAA;5:60450202:C_T;rs159535;5:60452707:T_TA;rs34608;rs34623;rs34622;rs34619;rs124899;rs159357;rs295524;rs34611;rs34610	NA
13	5	60440001-60480000	60880001-60920000	3.72044e-22	Left_Ventricle	5:60443260:C_T;5:60443264:C_T;rs159372;rs159371;rs256375;rs159536;5:60447629:C_CA;rs810884;5:60448903:T_TAA;5:60450202:C_T;rs159535;5:60452707:T_TA;rs34608;rs34623;rs34622;rs34619;rs124899;rs159357;rs295524;rs34611;rs34610	NA
13	5	60440001-60480000	60920001-60960000	3.17653e-28	Left_Ventricle	5:60443260:C_T;5:60443264:C_T;rs159372;rs159371;rs256375;rs159536;5:60447629:C_CA;rs810884;5:60448903:T_TAA;5:60450202:C_T;rs159535;5:60452707:T_TA;rs34608;rs34623;rs34622;rs34619;rs124899;rs159357;rs295524;rs34611;rs34610	ENSG00000178722
13	5	60440001-60480000	60960001-61000000	4.89531e-49	Left_Ventricle	5:60443260:C_T;5:60443264:C_T;rs159372;rs159371;rs256375;rs159536;5:60447629:C_CA;rs810884;5:60448903:T_TAA;5:60450202:C_T;rs159535;5:60452707:T_TA;rs34608;rs34623;rs34622;rs34619;rs124899;rs159357;rs295524;rs34611;rs34610	NA
13	5	60440001-60480000	61080001-61120000	3.53876e-18	Left_Ventricle	5:60443260:C_T;5:60443264:C_T;rs159372;rs159371;rs256375;rs159536;5:60447629:C_CA;rs810884;5:60448903:T_TAA;5:60450202:C_T;rs159535;5:60452707:T_TA;rs34608;rs34623;rs34622;rs34619;rs124899;rs159357;rs295524;rs34611;rs34610	NA
13	5	60440001-60480000	61120001-61160000	2.14075e-11	Left_Ventricle	5:60443260:C_T;5:60443264:C_T;rs159372;rs159371;rs256375;rs159536;5:60447629:C_CA;rs810884;5:60448903:T_TAA;5:60450202:C_T;rs159535;5:60452707:T_TA;rs34608;rs34623;rs34622;rs34619;rs124899;rs159357;rs295524;rs34611;rs34610	NA
13	5	60440001-60480000	61160001-61200000	2.49112e-07	Left_Ventricle	5:60443260:C_T;5:60443264:C_T;rs159372;rs159371;rs256375;rs159536;5:60447629:C_CA;rs810884;5:60448903:T_TAA;5:60450202:C_T;rs159535;5:60452707:T_TA;rs34608;rs34623;rs34622;rs34619;rs124899;rs159357;rs295524;rs34611;rs34610	NA
13	5	60440001-60480000	61400001-61440000	1.18892e-07	Left_Ventricle	5:60443260:C_T;5:60443264:C_T;rs159372;rs159371;rs256375;rs159536;5:60447629:C_CA;rs810884;5:60448903:T_TAA;5:60450202:C_T;rs159535;5:60452707:T_TA;rs34608;rs34623;rs34622;rs34619;rs124899;rs159357;rs295524;rs34611;rs34610	NA
13	5	60440001-60480000	58640001-58680000	4.18766e-10	Left_Ventricle	5:60443260:C_T;5:60443264:C_T;rs159372;rs159371;rs256375;rs159536;5:60447629:C_CA;rs810884;5:60448903:T_TAA;5:60450202:C_T;rs159535;5:60452707:T_TA;rs34608;rs34623;rs34622;rs34619;rs124899;rs159357;rs295524;rs34611;rs34610	NA
13	5	60440001-60480000	60560001-60600000	2.49095e-07	Liver	5:60443260:C_T;5:60443264:C_T;rs159372;rs159371;rs256375;rs159536;5:60447629:C_CA;rs810884;5:60448903:T_TAA;5:60450202:C_T;rs159535;5:60452707:T_TA;rs34608;rs34623;rs34622;rs34619;rs124899;rs159357;rs295524;rs34611;rs34610	NA
13	5	60440001-60480000	60600001-60640000	2.17107e-08	Liver	5:60443260:C_T;5:60443264:C_T;rs159372;rs159371;rs256375;rs159536;5:60447629:C_CA;rs810884;5:60448903:T_TAA;5:60450202:C_T;rs159535;5:60452707:T_TA;rs34608;rs34623;rs34622;rs34619;rs124899;rs159357;rs295524;rs34611;rs34610	ENSG00000130449
13	5	60440001-60480000	60720001-60760000	6.64466e-10	Liver	5:60443260:C_T;5:60443264:C_T;rs159372;rs159371;rs256375;rs159536;5:60447629:C_CA;rs810884;5:60448903:T_TAA;5:60450202:C_T;rs159535;5:60452707:T_TA;rs34608;rs34623;rs34622;rs34619;rs124899;rs159357;rs295524;rs34611;rs34610	NA
13	5	60440001-60480000	60920001-60960000	2.78073e-13	Liver	5:60443260:C_T;5:60443264:C_T;rs159372;rs159371;rs256375;rs159536;5:60447629:C_CA;rs810884;5:60448903:T_TAA;5:60450202:C_T;rs159535;5:60452707:T_TA;rs34608;rs34623;rs34622;rs34619;rs124899;rs159357;rs295524;rs34611;rs34610	ENSG00000178722
13	5	60440001-60480000	61040001-61080000	9.69627e-08	Liver	5:60443260:C_T;5:60443264:C_T;rs159372;rs159371;rs256375;rs159536;5:60447629:C_CA;rs810884;5:60448903:T_TAA;5:60450202:C_T;rs159535;5:60452707:T_TA;rs34608;rs34623;rs34622;rs34619;rs124899;rs159357;rs295524;rs34611;rs34610	NA
13	5	60440001-60480000	60480001-60520000	7.50589e-19	Mesenchymal_Stem_Cell	5:60443260:C_T;5:60443264:C_T;rs159372;rs159371;rs256375;rs159536;5:60447629:C_CA;rs810884;5:60448903:T_TAA;5:60450202:C_T;rs159535;5:60452707:T_TA;rs34608;rs34623;rs34622;rs34619;rs124899;rs159357;rs295524;rs34611;rs34610	NA
13	5	60440001-60480000	60520001-60560000	3.19762e-09	Mesenchymal_Stem_Cell	5:60443260:C_T;5:60443264:C_T;rs159372;rs159371;rs256375;rs159536;5:60447629:C_CA;rs810884;5:60448903:T_TAA;5:60450202:C_T;rs159535;5:60452707:T_TA;rs34608;rs34623;rs34622;rs34619;rs124899;rs159357;rs295524;rs34611;rs34610	NA
13	5	60440001-60480000	60560001-60600000	2.8778e-197	Mesenchymal_Stem_Cell	5:60443260:C_T;5:60443264:C_T;rs159372;rs159371;rs256375;rs159536;5:60447629:C_CA;rs810884;5:60448903:T_TAA;5:60450202:C_T;rs159535;5:60452707:T_TA;rs34608;rs34623;rs34622;rs34619;rs124899;rs159357;rs295524;rs34611;rs34610	NA
13	5	60440001-60480000	60600001-60640000	1.06712e-125	Mesenchymal_Stem_Cell	5:60443260:C_T;5:60443264:C_T;rs159372;rs159371;rs256375;rs159536;5:60447629:C_CA;rs810884;5:60448903:T_TAA;5:60450202:C_T;rs159535;5:60452707:T_TA;rs34608;rs34623;rs34622;rs34619;rs124899;rs159357;rs295524;rs34611;rs34610	ENSG00000130449
13	5	60440001-60480000	60640001-60680000	2.67039e-77	Mesenchymal_Stem_Cell	5:60443260:C_T;5:60443264:C_T;rs159372;rs159371;rs256375;rs159536;5:60447629:C_CA;rs810884;5:60448903:T_TAA;5:60450202:C_T;rs159535;5:60452707:T_TA;rs34608;rs34623;rs34622;rs34619;rs124899;rs159357;rs295524;rs34611;rs34610	NA
13	5	60440001-60480000	60680001-60720000	7.46935e-75	Mesenchymal_Stem_Cell	5:60443260:C_T;5:60443264:C_T;rs159372;rs159371;rs256375;rs159536;5:60447629:C_CA;rs810884;5:60448903:T_TAA;5:60450202:C_T;rs159535;5:60452707:T_TA;rs34608;rs34623;rs34622;rs34619;rs124899;rs159357;rs295524;rs34611;rs34610	NA
13	5	60440001-60480000	60720001-60760000	7.57676e-89	Mesenchymal_Stem_Cell	5:60443260:C_T;5:60443264:C_T;rs159372;rs159371;rs256375;rs159536;5:60447629:C_CA;rs810884;5:60448903:T_TAA;5:60450202:C_T;rs159535;5:60452707:T_TA;rs34608;rs34623;rs34622;rs34619;rs124899;rs159357;rs295524;rs34611;rs34610	NA
13	5	60440001-60480000	60760001-60800000	2.2244e-65	Mesenchymal_Stem_Cell	5:60443260:C_T;5:60443264:C_T;rs159372;rs159371;rs256375;rs159536;5:60447629:C_CA;rs810884;5:60448903:T_TAA;5:60450202:C_T;rs159535;5:60452707:T_TA;rs34608;rs34623;rs34622;rs34619;rs124899;rs159357;rs295524;rs34611;rs34610	NA
13	5	60440001-60480000	60800001-60840000	9.8917e-56	Mesenchymal_Stem_Cell	5:60443260:C_T;5:60443264:C_T;rs159372;rs159371;rs256375;rs159536;5:60447629:C_CA;rs810884;5:60448903:T_TAA;5:60450202:C_T;rs159535;5:60452707:T_TA;rs34608;rs34623;rs34622;rs34619;rs124899;rs159357;rs295524;rs34611;rs34610	NA
13	5	60440001-60480000	60840001-60880000	2.52987e-79	Mesenchymal_Stem_Cell	5:60443260:C_T;5:60443264:C_T;rs159372;rs159371;rs256375;rs159536;5:60447629:C_CA;rs810884;5:60448903:T_TAA;5:60450202:C_T;rs159535;5:60452707:T_TA;rs34608;rs34623;rs34622;rs34619;rs124899;rs159357;rs295524;rs34611;rs34610	NA
13	5	60440001-60480000	60880001-60920000	2.69984e-85	Mesenchymal_Stem_Cell	5:60443260:C_T;5:60443264:C_T;rs159372;rs159371;rs256375;rs159536;5:60447629:C_CA;rs810884;5:60448903:T_TAA;5:60450202:C_T;rs159535;5:60452707:T_TA;rs34608;rs34623;rs34622;rs34619;rs124899;rs159357;rs295524;rs34611;rs34610	NA
13	5	60440001-60480000	60920001-60960000	1.62941e-275	Mesenchymal_Stem_Cell	5:60443260:C_T;5:60443264:C_T;rs159372;rs159371;rs256375;rs159536;5:60447629:C_CA;rs810884;5:60448903:T_TAA;5:60450202:C_T;rs159535;5:60452707:T_TA;rs34608;rs34623;rs34622;rs34619;rs124899;rs159357;rs295524;rs34611;rs34610	ENSG00000178722
13	5	60440001-60480000	60960001-61000000	8.74561e-101	Mesenchymal_Stem_Cell	5:60443260:C_T;5:60443264:C_T;rs159372;rs159371;rs256375;rs159536;5:60447629:C_CA;rs810884;5:60448903:T_TAA;5:60450202:C_T;rs159535;5:60452707:T_TA;rs34608;rs34623;rs34622;rs34619;rs124899;rs159357;rs295524;rs34611;rs34610	NA
13	5	60440001-60480000	61000001-61040000	1.042e-28	Mesenchymal_Stem_Cell	5:60443260:C_T;5:60443264:C_T;rs159372;rs159371;rs256375;rs159536;5:60447629:C_CA;rs810884;5:60448903:T_TAA;5:60450202:C_T;rs159535;5:60452707:T_TA;rs34608;rs34623;rs34622;rs34619;rs124899;rs159357;rs295524;rs34611;rs34610	NA
13	5	60440001-60480000	61040001-61080000	4.79912e-94	Mesenchymal_Stem_Cell	5:60443260:C_T;5:60443264:C_T;rs159372;rs159371;rs256375;rs159536;5:60447629:C_CA;rs810884;5:60448903:T_TAA;5:60450202:C_T;rs159535;5:60452707:T_TA;rs34608;rs34623;rs34622;rs34619;rs124899;rs159357;rs295524;rs34611;rs34610	NA
13	5	60440001-60480000	61080001-61120000	8.15871e-114	Mesenchymal_Stem_Cell	5:60443260:C_T;5:60443264:C_T;rs159372;rs159371;rs256375;rs159536;5:60447629:C_CA;rs810884;5:60448903:T_TAA;5:60450202:C_T;rs159535;5:60452707:T_TA;rs34608;rs34623;rs34622;rs34619;rs124899;rs159357;rs295524;rs34611;rs34610	NA
13	5	60440001-60480000	61120001-61160000	3.21135e-34	Mesenchymal_Stem_Cell	5:60443260:C_T;5:60443264:C_T;rs159372;rs159371;rs256375;rs159536;5:60447629:C_CA;rs810884;5:60448903:T_TAA;5:60450202:C_T;rs159535;5:60452707:T_TA;rs34608;rs34623;rs34622;rs34619;rs124899;rs159357;rs295524;rs34611;rs34610	NA
13	5	60440001-60480000	61160001-61200000	1.68706e-27	Mesenchymal_Stem_Cell	5:60443260:C_T;5:60443264:C_T;rs159372;rs159371;rs256375;rs159536;5:60447629:C_CA;rs810884;5:60448903:T_TAA;5:60450202:C_T;rs159535;5:60452707:T_TA;rs34608;rs34623;rs34622;rs34619;rs124899;rs159357;rs295524;rs34611;rs34610	NA
13	5	60440001-60480000	61200001-61240000	5.6877e-47	Mesenchymal_Stem_Cell	5:60443260:C_T;5:60443264:C_T;rs159372;rs159371;rs256375;rs159536;5:60447629:C_CA;rs810884;5:60448903:T_TAA;5:60450202:C_T;rs159535;5:60452707:T_TA;rs34608;rs34623;rs34622;rs34619;rs124899;rs159357;rs295524;rs34611;rs34610	NA
13	5	60440001-60480000	61240001-61280000	2.10314e-32	Mesenchymal_Stem_Cell	5:60443260:C_T;5:60443264:C_T;rs159372;rs159371;rs256375;rs159536;5:60447629:C_CA;rs810884;5:60448903:T_TAA;5:60450202:C_T;rs159535;5:60452707:T_TA;rs34608;rs34623;rs34622;rs34619;rs124899;rs159357;rs295524;rs34611;rs34610	NA
13	5	60440001-60480000	61280001-61320000	5.40377e-14	Mesenchymal_Stem_Cell	5:60443260:C_T;5:60443264:C_T;rs159372;rs159371;rs256375;rs159536;5:60447629:C_CA;rs810884;5:60448903:T_TAA;5:60450202:C_T;rs159535;5:60452707:T_TA;rs34608;rs34623;rs34622;rs34619;rs124899;rs159357;rs295524;rs34611;rs34610	NA
13	5	60440001-60480000	61320001-61360000	1.0485e-08	Mesenchymal_Stem_Cell	5:60443260:C_T;5:60443264:C_T;rs159372;rs159371;rs256375;rs159536;5:60447629:C_CA;rs810884;5:60448903:T_TAA;5:60450202:C_T;rs159535;5:60452707:T_TA;rs34608;rs34623;rs34622;rs34619;rs124899;rs159357;rs295524;rs34611;rs34610	NA
13	5	60440001-60480000	61360001-61400000	1.72361e-16	Mesenchymal_Stem_Cell	5:60443260:C_T;5:60443264:C_T;rs159372;rs159371;rs256375;rs159536;5:60447629:C_CA;rs810884;5:60448903:T_TAA;5:60450202:C_T;rs159535;5:60452707:T_TA;rs34608;rs34623;rs34622;rs34619;rs124899;rs159357;rs295524;rs34611;rs34610	NA
13	5	60440001-60480000	61400001-61440000	2.22361e-36	Mesenchymal_Stem_Cell	5:60443260:C_T;5:60443264:C_T;rs159372;rs159371;rs256375;rs159536;5:60447629:C_CA;rs810884;5:60448903:T_TAA;5:60450202:C_T;rs159535;5:60452707:T_TA;rs34608;rs34623;rs34622;rs34619;rs124899;rs159357;rs295524;rs34611;rs34610	NA
13	5	60440001-60480000	61480001-61520000	2.18089e-14	Mesenchymal_Stem_Cell	5:60443260:C_T;5:60443264:C_T;rs159372;rs159371;rs256375;rs159536;5:60447629:C_CA;rs810884;5:60448903:T_TAA;5:60450202:C_T;rs159535;5:60452707:T_TA;rs34608;rs34623;rs34622;rs34619;rs124899;rs159357;rs295524;rs34611;rs34610	NA
13	5	60440001-60480000	61640001-61680000	7.02884e-07	Mesenchymal_Stem_Cell	5:60443260:C_T;5:60443264:C_T;rs159372;rs159371;rs256375;rs159536;5:60447629:C_CA;rs810884;5:60448903:T_TAA;5:60450202:C_T;rs159535;5:60452707:T_TA;rs34608;rs34623;rs34622;rs34619;rs124899;rs159357;rs295524;rs34611;rs34610	NA
13	5	60440001-60480000	59960001-60000000	4.29288e-13	Mesenchymal_Stem_Cell	5:60443260:C_T;5:60443264:C_T;rs159372;rs159371;rs256375;rs159536;5:60447629:C_CA;rs810884;5:60448903:T_TAA;5:60450202:C_T;rs159535;5:60452707:T_TA;rs34608;rs34623;rs34622;rs34619;rs124899;rs159357;rs295524;rs34611;rs34610	ENSG00000035499
13	5	60440001-60480000	60240001-60280000	3.05861e-42	Mesenchymal_Stem_Cell	5:60443260:C_T;5:60443264:C_T;rs159372;rs159371;rs256375;rs159536;5:60447629:C_CA;rs810884;5:60448903:T_TAA;5:60450202:C_T;rs159535;5:60452707:T_TA;rs34608;rs34623;rs34622;rs34619;rs124899;rs159357;rs295524;rs34611;rs34610	ENSG00000049167:ENSG00000164182
13	5	60440001-60480000	60280001-60320000	4.62312e-22	Mesenchymal_Stem_Cell	5:60443260:C_T;5:60443264:C_T;rs159372;rs159371;rs256375;rs159536;5:60447629:C_CA;rs810884;5:60448903:T_TAA;5:60450202:C_T;rs159535;5:60452707:T_TA;rs34608;rs34623;rs34622;rs34619;rs124899;rs159357;rs295524;rs34611;rs34610	NA
13	5	60440001-60480000	60320001-60360000	3.72405e-46	Mesenchymal_Stem_Cell	5:60443260:C_T;5:60443264:C_T;rs159372;rs159371;rs256375;rs159536;5:60447629:C_CA;rs810884;5:60448903:T_TAA;5:60450202:C_T;rs159535;5:60452707:T_TA;rs34608;rs34623;rs34622;rs34619;rs124899;rs159357;rs295524;rs34611;rs34610	NA
13	5	60440001-60480000	60360001-60400000	4.23116e-85	Mesenchymal_Stem_Cell	5:60443260:C_T;5:60443264:C_T;rs159372;rs159371;rs256375;rs159536;5:60447629:C_CA;rs810884;5:60448903:T_TAA;5:60450202:C_T;rs159535;5:60452707:T_TA;rs34608;rs34623;rs34622;rs34619;rs124899;rs159357;rs295524;rs34611;rs34610	NA
13	5	60440001-60480000	60400001-60440000	4.32458e-24	Mesenchymal_Stem_Cell	5:60443260:C_T;5:60443264:C_T;rs159372;rs159371;rs256375;rs159536;5:60447629:C_CA;rs810884;5:60448903:T_TAA;5:60450202:C_T;rs159535;5:60452707:T_TA;rs34608;rs34623;rs34622;rs34619;rs124899;rs159357;rs295524;rs34611;rs34610	ENSG00000269267
13	5	60440001-60480000	60480001-60520000	1.10695e-09	Mesendoderm	5:60443260:C_T;5:60443264:C_T;rs159372;rs159371;rs256375;rs159536;5:60447629:C_CA;rs810884;5:60448903:T_TAA;5:60450202:C_T;rs159535;5:60452707:T_TA;rs34608;rs34623;rs34622;rs34619;rs124899;rs159357;rs295524;rs34611;rs34610	NA
13	5	60440001-60480000	60560001-60600000	4.45261e-126	Mesendoderm	5:60443260:C_T;5:60443264:C_T;rs159372;rs159371;rs256375;rs159536;5:60447629:C_CA;rs810884;5:60448903:T_TAA;5:60450202:C_T;rs159535;5:60452707:T_TA;rs34608;rs34623;rs34622;rs34619;rs124899;rs159357;rs295524;rs34611;rs34610	NA
13	5	60440001-60480000	60600001-60640000	2.63474e-67	Mesendoderm	5:60443260:C_T;5:60443264:C_T;rs159372;rs159371;rs256375;rs159536;5:60447629:C_CA;rs810884;5:60448903:T_TAA;5:60450202:C_T;rs159535;5:60452707:T_TA;rs34608;rs34623;rs34622;rs34619;rs124899;rs159357;rs295524;rs34611;rs34610	ENSG00000130449
13	5	60440001-60480000	60640001-60680000	1.07487e-58	Mesendoderm	5:60443260:C_T;5:60443264:C_T;rs159372;rs159371;rs256375;rs159536;5:60447629:C_CA;rs810884;5:60448903:T_TAA;5:60450202:C_T;rs159535;5:60452707:T_TA;rs34608;rs34623;rs34622;rs34619;rs124899;rs159357;rs295524;rs34611;rs34610	NA
13	5	60440001-60480000	60680001-60720000	4.34848e-35	Mesendoderm	5:60443260:C_T;5:60443264:C_T;rs159372;rs159371;rs256375;rs159536;5:60447629:C_CA;rs810884;5:60448903:T_TAA;5:60450202:C_T;rs159535;5:60452707:T_TA;rs34608;rs34623;rs34622;rs34619;rs124899;rs159357;rs295524;rs34611;rs34610	NA
13	5	60440001-60480000	60720001-60760000	4.23073e-38	Mesendoderm	5:60443260:C_T;5:60443264:C_T;rs159372;rs159371;rs256375;rs159536;5:60447629:C_CA;rs810884;5:60448903:T_TAA;5:60450202:C_T;rs159535;5:60452707:T_TA;rs34608;rs34623;rs34622;rs34619;rs124899;rs159357;rs295524;rs34611;rs34610	NA
13	5	60440001-60480000	60760001-60800000	1.63857e-26	Mesendoderm	5:60443260:C_T;5:60443264:C_T;rs159372;rs159371;rs256375;rs159536;5:60447629:C_CA;rs810884;5:60448903:T_TAA;5:60450202:C_T;rs159535;5:60452707:T_TA;rs34608;rs34623;rs34622;rs34619;rs124899;rs159357;rs295524;rs34611;rs34610	NA
13	5	60440001-60480000	60800001-60840000	3.40242e-38	Mesendoderm	5:60443260:C_T;5:60443264:C_T;rs159372;rs159371;rs256375;rs159536;5:60447629:C_CA;rs810884;5:60448903:T_TAA;5:60450202:C_T;rs159535;5:60452707:T_TA;rs34608;rs34623;rs34622;rs34619;rs124899;rs159357;rs295524;rs34611;rs34610	NA
13	5	60440001-60480000	60840001-60880000	3.90129e-58	Mesendoderm	5:60443260:C_T;5:60443264:C_T;rs159372;rs159371;rs256375;rs159536;5:60447629:C_CA;rs810884;5:60448903:T_TAA;5:60450202:C_T;rs159535;5:60452707:T_TA;rs34608;rs34623;rs34622;rs34619;rs124899;rs159357;rs295524;rs34611;rs34610	NA
13	5	60440001-60480000	60880001-60920000	2.98838e-64	Mesendoderm	5:60443260:C_T;5:60443264:C_T;rs159372;rs159371;rs256375;rs159536;5:60447629:C_CA;rs810884;5:60448903:T_TAA;5:60450202:C_T;rs159535;5:60452707:T_TA;rs34608;rs34623;rs34622;rs34619;rs124899;rs159357;rs295524;rs34611;rs34610	NA
13	5	60440001-60480000	60920001-60960000	2.0446e-116	Mesendoderm	5:60443260:C_T;5:60443264:C_T;rs159372;rs159371;rs256375;rs159536;5:60447629:C_CA;rs810884;5:60448903:T_TAA;5:60450202:C_T;rs159535;5:60452707:T_TA;rs34608;rs34623;rs34622;rs34619;rs124899;rs159357;rs295524;rs34611;rs34610	ENSG00000178722
13	5	60440001-60480000	60960001-61000000	1.26213e-64	Mesendoderm	5:60443260:C_T;5:60443264:C_T;rs159372;rs159371;rs256375;rs159536;5:60447629:C_CA;rs810884;5:60448903:T_TAA;5:60450202:C_T;rs159535;5:60452707:T_TA;rs34608;rs34623;rs34622;rs34619;rs124899;rs159357;rs295524;rs34611;rs34610	NA
13	5	60440001-60480000	61000001-61040000	5.1022e-26	Mesendoderm	5:60443260:C_T;5:60443264:C_T;rs159372;rs159371;rs256375;rs159536;5:60447629:C_CA;rs810884;5:60448903:T_TAA;5:60450202:C_T;rs159535;5:60452707:T_TA;rs34608;rs34623;rs34622;rs34619;rs124899;rs159357;rs295524;rs34611;rs34610	NA
13	5	60440001-60480000	61040001-61080000	8.88708e-86	Mesendoderm	5:60443260:C_T;5:60443264:C_T;rs159372;rs159371;rs256375;rs159536;5:60447629:C_CA;rs810884;5:60448903:T_TAA;5:60450202:C_T;rs159535;5:60452707:T_TA;rs34608;rs34623;rs34622;rs34619;rs124899;rs159357;rs295524;rs34611;rs34610	NA
13	5	60440001-60480000	61080001-61120000	3.33268e-65	Mesendoderm	5:60443260:C_T;5:60443264:C_T;rs159372;rs159371;rs256375;rs159536;5:60447629:C_CA;rs810884;5:60448903:T_TAA;5:60450202:C_T;rs159535;5:60452707:T_TA;rs34608;rs34623;rs34622;rs34619;rs124899;rs159357;rs295524;rs34611;rs34610	NA
13	5	60440001-60480000	61120001-61160000	1.65278e-27	Mesendoderm	5:60443260:C_T;5:60443264:C_T;rs159372;rs159371;rs256375;rs159536;5:60447629:C_CA;rs810884;5:60448903:T_TAA;5:60450202:C_T;rs159535;5:60452707:T_TA;rs34608;rs34623;rs34622;rs34619;rs124899;rs159357;rs295524;rs34611;rs34610	NA
13	5	60440001-60480000	61160001-61200000	1.28682e-31	Mesendoderm	5:60443260:C_T;5:60443264:C_T;rs159372;rs159371;rs256375;rs159536;5:60447629:C_CA;rs810884;5:60448903:T_TAA;5:60450202:C_T;rs159535;5:60452707:T_TA;rs34608;rs34623;rs34622;rs34619;rs124899;rs159357;rs295524;rs34611;rs34610	NA
13	5	60440001-60480000	61200001-61240000	1.50812e-56	Mesendoderm	5:60443260:C_T;5:60443264:C_T;rs159372;rs159371;rs256375;rs159536;5:60447629:C_CA;rs810884;5:60448903:T_TAA;5:60450202:C_T;rs159535;5:60452707:T_TA;rs34608;rs34623;rs34622;rs34619;rs124899;rs159357;rs295524;rs34611;rs34610	NA
13	5	60440001-60480000	61240001-61280000	2.16632e-41	Mesendoderm	5:60443260:C_T;5:60443264:C_T;rs159372;rs159371;rs256375;rs159536;5:60447629:C_CA;rs810884;5:60448903:T_TAA;5:60450202:C_T;rs159535;5:60452707:T_TA;rs34608;rs34623;rs34622;rs34619;rs124899;rs159357;rs295524;rs34611;rs34610	NA
13	5	60440001-60480000	61280001-61320000	1.02577e-09	Mesendoderm	5:60443260:C_T;5:60443264:C_T;rs159372;rs159371;rs256375;rs159536;5:60447629:C_CA;rs810884;5:60448903:T_TAA;5:60450202:C_T;rs159535;5:60452707:T_TA;rs34608;rs34623;rs34622;rs34619;rs124899;rs159357;rs295524;rs34611;rs34610	NA
13	5	60440001-60480000	61320001-61360000	3.80777e-19	Mesendoderm	5:60443260:C_T;5:60443264:C_T;rs159372;rs159371;rs256375;rs159536;5:60447629:C_CA;rs810884;5:60448903:T_TAA;5:60450202:C_T;rs159535;5:60452707:T_TA;rs34608;rs34623;rs34622;rs34619;rs124899;rs159357;rs295524;rs34611;rs34610	NA
13	5	60440001-60480000	61360001-61400000	1.11022e-20	Mesendoderm	5:60443260:C_T;5:60443264:C_T;rs159372;rs159371;rs256375;rs159536;5:60447629:C_CA;rs810884;5:60448903:T_TAA;5:60450202:C_T;rs159535;5:60452707:T_TA;rs34608;rs34623;rs34622;rs34619;rs124899;rs159357;rs295524;rs34611;rs34610	NA
13	5	60440001-60480000	61400001-61440000	1.02042e-21	Mesendoderm	5:60443260:C_T;5:60443264:C_T;rs159372;rs159371;rs256375;rs159536;5:60447629:C_CA;rs810884;5:60448903:T_TAA;5:60450202:C_T;rs159535;5:60452707:T_TA;rs34608;rs34623;rs34622;rs34619;rs124899;rs159357;rs295524;rs34611;rs34610	NA
13	5	60440001-60480000	61440001-61480000	5.74558e-18	Mesendoderm	5:60443260:C_T;5:60443264:C_T;rs159372;rs159371;rs256375;rs159536;5:60447629:C_CA;rs810884;5:60448903:T_TAA;5:60450202:C_T;rs159535;5:60452707:T_TA;rs34608;rs34623;rs34622;rs34619;rs124899;rs159357;rs295524;rs34611;rs34610	NA
13	5	60440001-60480000	61480001-61520000	1.13879e-26	Mesendoderm	5:60443260:C_T;5:60443264:C_T;rs159372;rs159371;rs256375;rs159536;5:60447629:C_CA;rs810884;5:60448903:T_TAA;5:60450202:C_T;rs159535;5:60452707:T_TA;rs34608;rs34623;rs34622;rs34619;rs124899;rs159357;rs295524;rs34611;rs34610	NA
13	5	60440001-60480000	60240001-60280000	3.15433e-21	Mesendoderm	5:60443260:C_T;5:60443264:C_T;rs159372;rs159371;rs256375;rs159536;5:60447629:C_CA;rs810884;5:60448903:T_TAA;5:60450202:C_T;rs159535;5:60452707:T_TA;rs34608;rs34623;rs34622;rs34619;rs124899;rs159357;rs295524;rs34611;rs34610	ENSG00000049167:ENSG00000164182
13	5	60440001-60480000	60280001-60320000	7.01921e-18	Mesendoderm	5:60443260:C_T;5:60443264:C_T;rs159372;rs159371;rs256375;rs159536;5:60447629:C_CA;rs810884;5:60448903:T_TAA;5:60450202:C_T;rs159535;5:60452707:T_TA;rs34608;rs34623;rs34622;rs34619;rs124899;rs159357;rs295524;rs34611;rs34610	NA
13	5	60440001-60480000	60320001-60360000	8.18454e-37	Mesendoderm	5:60443260:C_T;5:60443264:C_T;rs159372;rs159371;rs256375;rs159536;5:60447629:C_CA;rs810884;5:60448903:T_TAA;5:60450202:C_T;rs159535;5:60452707:T_TA;rs34608;rs34623;rs34622;rs34619;rs124899;rs159357;rs295524;rs34611;rs34610	NA
13	5	60440001-60480000	60360001-60400000	2.04833e-19	Mesendoderm	5:60443260:C_T;5:60443264:C_T;rs159372;rs159371;rs256375;rs159536;5:60447629:C_CA;rs810884;5:60448903:T_TAA;5:60450202:C_T;rs159535;5:60452707:T_TA;rs34608;rs34623;rs34622;rs34619;rs124899;rs159357;rs295524;rs34611;rs34610	NA
13	5	60440001-60480000	60400001-60440000	8.81042e-14	Mesendoderm	5:60443260:C_T;5:60443264:C_T;rs159372;rs159371;rs256375;rs159536;5:60447629:C_CA;rs810884;5:60448903:T_TAA;5:60450202:C_T;rs159535;5:60452707:T_TA;rs34608;rs34623;rs34622;rs34619;rs124899;rs159357;rs295524;rs34611;rs34610	ENSG00000269267
13	5	60440001-60480000	60800001-60840000	9.10505e-07	Neural_Progenitor_Cell	5:60443260:C_T;5:60443264:C_T;rs159372;rs159371;rs256375;rs159536;5:60447629:C_CA;rs810884;5:60448903:T_TAA;5:60450202:C_T;rs159535;5:60452707:T_TA;rs34608;rs34623;rs34622;rs34619;rs124899;rs159357;rs295524;rs34611;rs34610	NA
13	5	60440001-60480000	60920001-60960000	4.45539e-12	Neural_Progenitor_Cell	5:60443260:C_T;5:60443264:C_T;rs159372;rs159371;rs256375;rs159536;5:60447629:C_CA;rs810884;5:60448903:T_TAA;5:60450202:C_T;rs159535;5:60452707:T_TA;rs34608;rs34623;rs34622;rs34619;rs124899;rs159357;rs295524;rs34611;rs34610	ENSG00000178722
13	5	60440001-60480000	60960001-61000000	2.69376e-09	Neural_Progenitor_Cell	5:60443260:C_T;5:60443264:C_T;rs159372;rs159371;rs256375;rs159536;5:60447629:C_CA;rs810884;5:60448903:T_TAA;5:60450202:C_T;rs159535;5:60452707:T_TA;rs34608;rs34623;rs34622;rs34619;rs124899;rs159357;rs295524;rs34611;rs34610	NA
13	5	60440001-60480000	61160001-61200000	7.84077e-09	Neural_Progenitor_Cell	5:60443260:C_T;5:60443264:C_T;rs159372;rs159371;rs256375;rs159536;5:60447629:C_CA;rs810884;5:60448903:T_TAA;5:60450202:C_T;rs159535;5:60452707:T_TA;rs34608;rs34623;rs34622;rs34619;rs124899;rs159357;rs295524;rs34611;rs34610	NA
13	5	60440001-60480000	61200001-61240000	3.06029e-08	Neural_Progenitor_Cell	5:60443260:C_T;5:60443264:C_T;rs159372;rs159371;rs256375;rs159536;5:60447629:C_CA;rs810884;5:60448903:T_TAA;5:60450202:C_T;rs159535;5:60452707:T_TA;rs34608;rs34623;rs34622;rs34619;rs124899;rs159357;rs295524;rs34611;rs34610	NA
13	5	60440001-60480000	60920001-60960000	3.15135e-09	Pancreas	5:60443260:C_T;5:60443264:C_T;rs159372;rs159371;rs256375;rs159536;5:60447629:C_CA;rs810884;5:60448903:T_TAA;5:60450202:C_T;rs159535;5:60452707:T_TA;rs34608;rs34623;rs34622;rs34619;rs124899;rs159357;rs295524;rs34611;rs34610	ENSG00000178722
13	5	60440001-60480000	61040001-61080000	2.08248e-08	Pancreas	5:60443260:C_T;5:60443264:C_T;rs159372;rs159371;rs256375;rs159536;5:60447629:C_CA;rs810884;5:60448903:T_TAA;5:60450202:C_T;rs159535;5:60452707:T_TA;rs34608;rs34623;rs34622;rs34619;rs124899;rs159357;rs295524;rs34611;rs34610	NA
13	5	60440001-60480000	60920001-60960000	2.94862e-10	Right_Ventricle	5:60443260:C_T;5:60443264:C_T;rs159372;rs159371;rs256375;rs159536;5:60447629:C_CA;rs810884;5:60448903:T_TAA;5:60450202:C_T;rs159535;5:60452707:T_TA;rs34608;rs34623;rs34622;rs34619;rs124899;rs159357;rs295524;rs34611;rs34610	ENSG00000178722
13	5	60440001-60480000	60560001-60600000	1.09318e-18	Trophoblast-like_Cell	5:60443260:C_T;5:60443264:C_T;rs159372;rs159371;rs256375;rs159536;5:60447629:C_CA;rs810884;5:60448903:T_TAA;5:60450202:C_T;rs159535;5:60452707:T_TA;rs34608;rs34623;rs34622;rs34619;rs124899;rs159357;rs295524;rs34611;rs34610	NA
13	5	60440001-60480000	60600001-60640000	3.77934e-13	Trophoblast-like_Cell	5:60443260:C_T;5:60443264:C_T;rs159372;rs159371;rs256375;rs159536;5:60447629:C_CA;rs810884;5:60448903:T_TAA;5:60450202:C_T;rs159535;5:60452707:T_TA;rs34608;rs34623;rs34622;rs34619;rs124899;rs159357;rs295524;rs34611;rs34610	ENSG00000130449
13	5	60440001-60480000	60640001-60680000	7.75962e-11	Trophoblast-like_Cell	5:60443260:C_T;5:60443264:C_T;rs159372;rs159371;rs256375;rs159536;5:60447629:C_CA;rs810884;5:60448903:T_TAA;5:60450202:C_T;rs159535;5:60452707:T_TA;rs34608;rs34623;rs34622;rs34619;rs124899;rs159357;rs295524;rs34611;rs34610	NA
13	5	60440001-60480000	60680001-60720000	1.4402e-07	Trophoblast-like_Cell	5:60443260:C_T;5:60443264:C_T;rs159372;rs159371;rs256375;rs159536;5:60447629:C_CA;rs810884;5:60448903:T_TAA;5:60450202:C_T;rs159535;5:60452707:T_TA;rs34608;rs34623;rs34622;rs34619;rs124899;rs159357;rs295524;rs34611;rs34610	NA
13	5	60440001-60480000	60720001-60760000	1.46557e-08	Trophoblast-like_Cell	5:60443260:C_T;5:60443264:C_T;rs159372;rs159371;rs256375;rs159536;5:60447629:C_CA;rs810884;5:60448903:T_TAA;5:60450202:C_T;rs159535;5:60452707:T_TA;rs34608;rs34623;rs34622;rs34619;rs124899;rs159357;rs295524;rs34611;rs34610	NA
13	5	60440001-60480000	60840001-60880000	2.59063e-18	Trophoblast-like_Cell	5:60443260:C_T;5:60443264:C_T;rs159372;rs159371;rs256375;rs159536;5:60447629:C_CA;rs810884;5:60448903:T_TAA;5:60450202:C_T;rs159535;5:60452707:T_TA;rs34608;rs34623;rs34622;rs34619;rs124899;rs159357;rs295524;rs34611;rs34610	NA
13	5	60440001-60480000	60880001-60920000	1.11901e-10	Trophoblast-like_Cell	5:60443260:C_T;5:60443264:C_T;rs159372;rs159371;rs256375;rs159536;5:60447629:C_CA;rs810884;5:60448903:T_TAA;5:60450202:C_T;rs159535;5:60452707:T_TA;rs34608;rs34623;rs34622;rs34619;rs124899;rs159357;rs295524;rs34611;rs34610	NA
13	5	60440001-60480000	60920001-60960000	4.28709e-36	Trophoblast-like_Cell	5:60443260:C_T;5:60443264:C_T;rs159372;rs159371;rs256375;rs159536;5:60447629:C_CA;rs810884;5:60448903:T_TAA;5:60450202:C_T;rs159535;5:60452707:T_TA;rs34608;rs34623;rs34622;rs34619;rs124899;rs159357;rs295524;rs34611;rs34610	ENSG00000178722
13	5	60440001-60480000	60960001-61000000	1.59419e-17	Trophoblast-like_Cell	5:60443260:C_T;5:60443264:C_T;rs159372;rs159371;rs256375;rs159536;5:60447629:C_CA;rs810884;5:60448903:T_TAA;5:60450202:C_T;rs159535;5:60452707:T_TA;rs34608;rs34623;rs34622;rs34619;rs124899;rs159357;rs295524;rs34611;rs34610	NA
13	5	60440001-60480000	61000001-61040000	1.28335e-12	Trophoblast-like_Cell	5:60443260:C_T;5:60443264:C_T;rs159372;rs159371;rs256375;rs159536;5:60447629:C_CA;rs810884;5:60448903:T_TAA;5:60450202:C_T;rs159535;5:60452707:T_TA;rs34608;rs34623;rs34622;rs34619;rs124899;rs159357;rs295524;rs34611;rs34610	NA
13	5	60440001-60480000	61040001-61080000	1.49515e-15	Trophoblast-like_Cell	5:60443260:C_T;5:60443264:C_T;rs159372;rs159371;rs256375;rs159536;5:60447629:C_CA;rs810884;5:60448903:T_TAA;5:60450202:C_T;rs159535;5:60452707:T_TA;rs34608;rs34623;rs34622;rs34619;rs124899;rs159357;rs295524;rs34611;rs34610	NA
13	5	60440001-60480000	61080001-61120000	9.02086e-19	Trophoblast-like_Cell	5:60443260:C_T;5:60443264:C_T;rs159372;rs159371;rs256375;rs159536;5:60447629:C_CA;rs810884;5:60448903:T_TAA;5:60450202:C_T;rs159535;5:60452707:T_TA;rs34608;rs34623;rs34622;rs34619;rs124899;rs159357;rs295524;rs34611;rs34610	NA
13	5	60440001-60480000	61120001-61160000	7.51204e-09	Trophoblast-like_Cell	5:60443260:C_T;5:60443264:C_T;rs159372;rs159371;rs256375;rs159536;5:60447629:C_CA;rs810884;5:60448903:T_TAA;5:60450202:C_T;rs159535;5:60452707:T_TA;rs34608;rs34623;rs34622;rs34619;rs124899;rs159357;rs295524;rs34611;rs34610	NA
13	5	60440001-60480000	61160001-61200000	2.49913e-08	Trophoblast-like_Cell	5:60443260:C_T;5:60443264:C_T;rs159372;rs159371;rs256375;rs159536;5:60447629:C_CA;rs810884;5:60448903:T_TAA;5:60450202:C_T;rs159535;5:60452707:T_TA;rs34608;rs34623;rs34622;rs34619;rs124899;rs159357;rs295524;rs34611;rs34610	NA
13	5	60440001-60480000	61200001-61240000	4.85263e-20	Trophoblast-like_Cell	5:60443260:C_T;5:60443264:C_T;rs159372;rs159371;rs256375;rs159536;5:60447629:C_CA;rs810884;5:60448903:T_TAA;5:60450202:C_T;rs159535;5:60452707:T_TA;rs34608;rs34623;rs34622;rs34619;rs124899;rs159357;rs295524;rs34611;rs34610	NA
13	5	60440001-60480000	61400001-61440000	9.77258e-07	Trophoblast-like_Cell	5:60443260:C_T;5:60443264:C_T;rs159372;rs159371;rs256375;rs159536;5:60447629:C_CA;rs810884;5:60448903:T_TAA;5:60450202:C_T;rs159535;5:60452707:T_TA;rs34608;rs34623;rs34622;rs34619;rs124899;rs159357;rs295524;rs34611;rs34610	NA
13	5	60480001-60520000	60560001-60600000	1.59765e-18	hESC	rs256376;rs62366190;rs159539;rs159540;rs159542;rs159543;5:60487422:C_CAAA;rs173946;rs159544;5:60489763:T_TAA;5:60490651:T_TA;5:60495357:T_TTTTCTCTAA;rs159369;rs159538;rs159368;rs159366;rs171748;rs194369;rs256374;rs159365;rs256373;rs256372;rs150534;rs256380;5:60505748:T_TTTTA;rs190947;rs177114;5:60506274:A_G;5:60506388:A_AT;rs34618;5:60507330:G_GT;rs56219078;rs124896;rs34635;rs34634;rs581318;rs589794;5:60516776:T_TAG;rs702565	NA
13	5	60480001-60520000	60800001-60840000	3.13427e-08	hESC	rs256376;rs62366190;rs159539;rs159540;rs159542;rs159543;5:60487422:C_CAAA;rs173946;rs159544;5:60489763:T_TAA;5:60490651:T_TA;5:60495357:T_TTTTCTCTAA;rs159369;rs159538;rs159368;rs159366;rs171748;rs194369;rs256374;rs159365;rs256373;rs256372;rs150534;rs256380;5:60505748:T_TTTTA;rs190947;rs177114;5:60506274:A_G;5:60506388:A_AT;rs34618;5:60507330:G_GT;rs56219078;rs124896;rs34635;rs34634;rs581318;rs589794;5:60516776:T_TAG;rs702565	NA
13	5	60480001-60520000	60840001-60880000	9.81058e-09	hESC	rs256376;rs62366190;rs159539;rs159540;rs159542;rs159543;5:60487422:C_CAAA;rs173946;rs159544;5:60489763:T_TAA;5:60490651:T_TA;5:60495357:T_TTTTCTCTAA;rs159369;rs159538;rs159368;rs159366;rs171748;rs194369;rs256374;rs159365;rs256373;rs256372;rs150534;rs256380;5:60505748:T_TTTTA;rs190947;rs177114;5:60506274:A_G;5:60506388:A_AT;rs34618;5:60507330:G_GT;rs56219078;rs124896;rs34635;rs34634;rs581318;rs589794;5:60516776:T_TAG;rs702565	NA
13	5	60480001-60520000	60880001-60920000	2.92137e-08	hESC	rs256376;rs62366190;rs159539;rs159540;rs159542;rs159543;5:60487422:C_CAAA;rs173946;rs159544;5:60489763:T_TAA;5:60490651:T_TA;5:60495357:T_TTTTCTCTAA;rs159369;rs159538;rs159368;rs159366;rs171748;rs194369;rs256374;rs159365;rs256373;rs256372;rs150534;rs256380;5:60505748:T_TTTTA;rs190947;rs177114;5:60506274:A_G;5:60506388:A_AT;rs34618;5:60507330:G_GT;rs56219078;rs124896;rs34635;rs34634;rs581318;rs589794;5:60516776:T_TAG;rs702565	NA
13	5	60480001-60520000	60920001-60960000	1.46144e-37	hESC	rs256376;rs62366190;rs159539;rs159540;rs159542;rs159543;5:60487422:C_CAAA;rs173946;rs159544;5:60489763:T_TAA;5:60490651:T_TA;5:60495357:T_TTTTCTCTAA;rs159369;rs159538;rs159368;rs159366;rs171748;rs194369;rs256374;rs159365;rs256373;rs256372;rs150534;rs256380;5:60505748:T_TTTTA;rs190947;rs177114;5:60506274:A_G;5:60506388:A_AT;rs34618;5:60507330:G_GT;rs56219078;rs124896;rs34635;rs34634;rs581318;rs589794;5:60516776:T_TAG;rs702565	ENSG00000178722
13	5	60480001-60520000	60960001-61000000	1.46308e-11	hESC	rs256376;rs62366190;rs159539;rs159540;rs159542;rs159543;5:60487422:C_CAAA;rs173946;rs159544;5:60489763:T_TAA;5:60490651:T_TA;5:60495357:T_TTTTCTCTAA;rs159369;rs159538;rs159368;rs159366;rs171748;rs194369;rs256374;rs159365;rs256373;rs256372;rs150534;rs256380;5:60505748:T_TTTTA;rs190947;rs177114;5:60506274:A_G;5:60506388:A_AT;rs34618;5:60507330:G_GT;rs56219078;rs124896;rs34635;rs34634;rs581318;rs589794;5:60516776:T_TAG;rs702565	NA
13	5	60480001-60520000	61040001-61080000	3.25064e-20	hESC	rs256376;rs62366190;rs159539;rs159540;rs159542;rs159543;5:60487422:C_CAAA;rs173946;rs159544;5:60489763:T_TAA;5:60490651:T_TA;5:60495357:T_TTTTCTCTAA;rs159369;rs159538;rs159368;rs159366;rs171748;rs194369;rs256374;rs159365;rs256373;rs256372;rs150534;rs256380;5:60505748:T_TTTTA;rs190947;rs177114;5:60506274:A_G;5:60506388:A_AT;rs34618;5:60507330:G_GT;rs56219078;rs124896;rs34635;rs34634;rs581318;rs589794;5:60516776:T_TAG;rs702565	NA
13	5	60480001-60520000	61080001-61120000	2.28112e-12	hESC	rs256376;rs62366190;rs159539;rs159540;rs159542;rs159543;5:60487422:C_CAAA;rs173946;rs159544;5:60489763:T_TAA;5:60490651:T_TA;5:60495357:T_TTTTCTCTAA;rs159369;rs159538;rs159368;rs159366;rs171748;rs194369;rs256374;rs159365;rs256373;rs256372;rs150534;rs256380;5:60505748:T_TTTTA;rs190947;rs177114;5:60506274:A_G;5:60506388:A_AT;rs34618;5:60507330:G_GT;rs56219078;rs124896;rs34635;rs34634;rs581318;rs589794;5:60516776:T_TAG;rs702565	NA
13	5	60480001-60520000	61160001-61200000	5.80278e-08	hESC	rs256376;rs62366190;rs159539;rs159540;rs159542;rs159543;5:60487422:C_CAAA;rs173946;rs159544;5:60489763:T_TAA;5:60490651:T_TA;5:60495357:T_TTTTCTCTAA;rs159369;rs159538;rs159368;rs159366;rs171748;rs194369;rs256374;rs159365;rs256373;rs256372;rs150534;rs256380;5:60505748:T_TTTTA;rs190947;rs177114;5:60506274:A_G;5:60506388:A_AT;rs34618;5:60507330:G_GT;rs56219078;rs124896;rs34635;rs34634;rs581318;rs589794;5:60516776:T_TAG;rs702565	NA
13	5	60480001-60520000	61200001-61240000	7.70953e-11	hESC	rs256376;rs62366190;rs159539;rs159540;rs159542;rs159543;5:60487422:C_CAAA;rs173946;rs159544;5:60489763:T_TAA;5:60490651:T_TA;5:60495357:T_TTTTCTCTAA;rs159369;rs159538;rs159368;rs159366;rs171748;rs194369;rs256374;rs159365;rs256373;rs256372;rs150534;rs256380;5:60505748:T_TTTTA;rs190947;rs177114;5:60506274:A_G;5:60506388:A_AT;rs34618;5:60507330:G_GT;rs56219078;rs124896;rs34635;rs34634;rs581318;rs589794;5:60516776:T_TAG;rs702565	NA
13	5	60480001-60520000	61360001-61400000	8.54943e-08	hESC	rs256376;rs62366190;rs159539;rs159540;rs159542;rs159543;5:60487422:C_CAAA;rs173946;rs159544;5:60489763:T_TAA;5:60490651:T_TA;5:60495357:T_TTTTCTCTAA;rs159369;rs159538;rs159368;rs159366;rs171748;rs194369;rs256374;rs159365;rs256373;rs256372;rs150534;rs256380;5:60505748:T_TTTTA;rs190947;rs177114;5:60506274:A_G;5:60506388:A_AT;rs34618;5:60507330:G_GT;rs56219078;rs124896;rs34635;rs34634;rs581318;rs589794;5:60516776:T_TAG;rs702565	NA
13	5	60480001-60520000	61440001-61480000	1.16451e-07	hESC	rs256376;rs62366190;rs159539;rs159540;rs159542;rs159543;5:60487422:C_CAAA;rs173946;rs159544;5:60489763:T_TAA;5:60490651:T_TA;5:60495357:T_TTTTCTCTAA;rs159369;rs159538;rs159368;rs159366;rs171748;rs194369;rs256374;rs159365;rs256373;rs256372;rs150534;rs256380;5:60505748:T_TTTTA;rs190947;rs177114;5:60506274:A_G;5:60506388:A_AT;rs34618;5:60507330:G_GT;rs56219078;rs124896;rs34635;rs34634;rs581318;rs589794;5:60516776:T_TAG;rs702565	NA
13	5	60480001-60520000	60440001-60480000	6.89711e-14	hESC	rs256376;rs62366190;rs159539;rs159540;rs159542;rs159543;5:60487422:C_CAAA;rs173946;rs159544;5:60489763:T_TAA;5:60490651:T_TA;5:60495357:T_TTTTCTCTAA;rs159369;rs159538;rs159368;rs159366;rs171748;rs194369;rs256374;rs159365;rs256373;rs256372;rs150534;rs256380;5:60505748:T_TTTTA;rs190947;rs177114;5:60506274:A_G;5:60506388:A_AT;rs34618;5:60507330:G_GT;rs56219078;rs124896;rs34635;rs34634;rs581318;rs589794;5:60516776:T_TAG;rs702565	ENSG00000188725
13	5	60480001-60520000	60560001-60600000	1.73677e-68	IMR90	rs256376;rs62366190;rs159539;rs159540;rs159542;rs159543;5:60487422:C_CAAA;rs173946;rs159544;5:60489763:T_TAA;5:60490651:T_TA;5:60495357:T_TTTTCTCTAA;rs159369;rs159538;rs159368;rs159366;rs171748;rs194369;rs256374;rs159365;rs256373;rs256372;rs150534;rs256380;5:60505748:T_TTTTA;rs190947;rs177114;5:60506274:A_G;5:60506388:A_AT;rs34618;5:60507330:G_GT;rs56219078;rs124896;rs34635;rs34634;rs581318;rs589794;5:60516776:T_TAG;rs702565	NA
13	5	60480001-60520000	60600001-60640000	1.17884e-26	IMR90	rs256376;rs62366190;rs159539;rs159540;rs159542;rs159543;5:60487422:C_CAAA;rs173946;rs159544;5:60489763:T_TAA;5:60490651:T_TA;5:60495357:T_TTTTCTCTAA;rs159369;rs159538;rs159368;rs159366;rs171748;rs194369;rs256374;rs159365;rs256373;rs256372;rs150534;rs256380;5:60505748:T_TTTTA;rs190947;rs177114;5:60506274:A_G;5:60506388:A_AT;rs34618;5:60507330:G_GT;rs56219078;rs124896;rs34635;rs34634;rs581318;rs589794;5:60516776:T_TAG;rs702565	ENSG00000130449
13	5	60480001-60520000	60640001-60680000	1.25887e-11	IMR90	rs256376;rs62366190;rs159539;rs159540;rs159542;rs159543;5:60487422:C_CAAA;rs173946;rs159544;5:60489763:T_TAA;5:60490651:T_TA;5:60495357:T_TTTTCTCTAA;rs159369;rs159538;rs159368;rs159366;rs171748;rs194369;rs256374;rs159365;rs256373;rs256372;rs150534;rs256380;5:60505748:T_TTTTA;rs190947;rs177114;5:60506274:A_G;5:60506388:A_AT;rs34618;5:60507330:G_GT;rs56219078;rs124896;rs34635;rs34634;rs581318;rs589794;5:60516776:T_TAG;rs702565	NA
13	5	60480001-60520000	60680001-60720000	5.43315e-11	IMR90	rs256376;rs62366190;rs159539;rs159540;rs159542;rs159543;5:60487422:C_CAAA;rs173946;rs159544;5:60489763:T_TAA;5:60490651:T_TA;5:60495357:T_TTTTCTCTAA;rs159369;rs159538;rs159368;rs159366;rs171748;rs194369;rs256374;rs159365;rs256373;rs256372;rs150534;rs256380;5:60505748:T_TTTTA;rs190947;rs177114;5:60506274:A_G;5:60506388:A_AT;rs34618;5:60507330:G_GT;rs56219078;rs124896;rs34635;rs34634;rs581318;rs589794;5:60516776:T_TAG;rs702565	NA
13	5	60480001-60520000	60720001-60760000	1.13905e-08	IMR90	rs256376;rs62366190;rs159539;rs159540;rs159542;rs159543;5:60487422:C_CAAA;rs173946;rs159544;5:60489763:T_TAA;5:60490651:T_TA;5:60495357:T_TTTTCTCTAA;rs159369;rs159538;rs159368;rs159366;rs171748;rs194369;rs256374;rs159365;rs256373;rs256372;rs150534;rs256380;5:60505748:T_TTTTA;rs190947;rs177114;5:60506274:A_G;5:60506388:A_AT;rs34618;5:60507330:G_GT;rs56219078;rs124896;rs34635;rs34634;rs581318;rs589794;5:60516776:T_TAG;rs702565	NA
13	5	60480001-60520000	60760001-60800000	7.78363e-10	IMR90	rs256376;rs62366190;rs159539;rs159540;rs159542;rs159543;5:60487422:C_CAAA;rs173946;rs159544;5:60489763:T_TAA;5:60490651:T_TA;5:60495357:T_TTTTCTCTAA;rs159369;rs159538;rs159368;rs159366;rs171748;rs194369;rs256374;rs159365;rs256373;rs256372;rs150534;rs256380;5:60505748:T_TTTTA;rs190947;rs177114;5:60506274:A_G;5:60506388:A_AT;rs34618;5:60507330:G_GT;rs56219078;rs124896;rs34635;rs34634;rs581318;rs589794;5:60516776:T_TAG;rs702565	NA
13	5	60480001-60520000	60800001-60840000	3.05525e-20	IMR90	rs256376;rs62366190;rs159539;rs159540;rs159542;rs159543;5:60487422:C_CAAA;rs173946;rs159544;5:60489763:T_TAA;5:60490651:T_TA;5:60495357:T_TTTTCTCTAA;rs159369;rs159538;rs159368;rs159366;rs171748;rs194369;rs256374;rs159365;rs256373;rs256372;rs150534;rs256380;5:60505748:T_TTTTA;rs190947;rs177114;5:60506274:A_G;5:60506388:A_AT;rs34618;5:60507330:G_GT;rs56219078;rs124896;rs34635;rs34634;rs581318;rs589794;5:60516776:T_TAG;rs702565	NA
13	5	60480001-60520000	60840001-60880000	1.02328e-11	IMR90	rs256376;rs62366190;rs159539;rs159540;rs159542;rs159543;5:60487422:C_CAAA;rs173946;rs159544;5:60489763:T_TAA;5:60490651:T_TA;5:60495357:T_TTTTCTCTAA;rs159369;rs159538;rs159368;rs159366;rs171748;rs194369;rs256374;rs159365;rs256373;rs256372;rs150534;rs256380;5:60505748:T_TTTTA;rs190947;rs177114;5:60506274:A_G;5:60506388:A_AT;rs34618;5:60507330:G_GT;rs56219078;rs124896;rs34635;rs34634;rs581318;rs589794;5:60516776:T_TAG;rs702565	NA
13	5	60480001-60520000	60880001-60920000	3.86383e-11	IMR90	rs256376;rs62366190;rs159539;rs159540;rs159542;rs159543;5:60487422:C_CAAA;rs173946;rs159544;5:60489763:T_TAA;5:60490651:T_TA;5:60495357:T_TTTTCTCTAA;rs159369;rs159538;rs159368;rs159366;rs171748;rs194369;rs256374;rs159365;rs256373;rs256372;rs150534;rs256380;5:60505748:T_TTTTA;rs190947;rs177114;5:60506274:A_G;5:60506388:A_AT;rs34618;5:60507330:G_GT;rs56219078;rs124896;rs34635;rs34634;rs581318;rs589794;5:60516776:T_TAG;rs702565	NA
13	5	60480001-60520000	60920001-60960000	5.11982e-54	IMR90	rs256376;rs62366190;rs159539;rs159540;rs159542;rs159543;5:60487422:C_CAAA;rs173946;rs159544;5:60489763:T_TAA;5:60490651:T_TA;5:60495357:T_TTTTCTCTAA;rs159369;rs159538;rs159368;rs159366;rs171748;rs194369;rs256374;rs159365;rs256373;rs256372;rs150534;rs256380;5:60505748:T_TTTTA;rs190947;rs177114;5:60506274:A_G;5:60506388:A_AT;rs34618;5:60507330:G_GT;rs56219078;rs124896;rs34635;rs34634;rs581318;rs589794;5:60516776:T_TAG;rs702565	ENSG00000178722
13	5	60480001-60520000	60960001-61000000	2.0081e-09	IMR90	rs256376;rs62366190;rs159539;rs159540;rs159542;rs159543;5:60487422:C_CAAA;rs173946;rs159544;5:60489763:T_TAA;5:60490651:T_TA;5:60495357:T_TTTTCTCTAA;rs159369;rs159538;rs159368;rs159366;rs171748;rs194369;rs256374;rs159365;rs256373;rs256372;rs150534;rs256380;5:60505748:T_TTTTA;rs190947;rs177114;5:60506274:A_G;5:60506388:A_AT;rs34618;5:60507330:G_GT;rs56219078;rs124896;rs34635;rs34634;rs581318;rs589794;5:60516776:T_TAG;rs702565	NA
13	5	60480001-60520000	61040001-61080000	9.61611e-10	IMR90	rs256376;rs62366190;rs159539;rs159540;rs159542;rs159543;5:60487422:C_CAAA;rs173946;rs159544;5:60489763:T_TAA;5:60490651:T_TA;5:60495357:T_TTTTCTCTAA;rs159369;rs159538;rs159368;rs159366;rs171748;rs194369;rs256374;rs159365;rs256373;rs256372;rs150534;rs256380;5:60505748:T_TTTTA;rs190947;rs177114;5:60506274:A_G;5:60506388:A_AT;rs34618;5:60507330:G_GT;rs56219078;rs124896;rs34635;rs34634;rs581318;rs589794;5:60516776:T_TAG;rs702565	NA
13	5	60480001-60520000	61080001-61120000	1.23346e-08	IMR90	rs256376;rs62366190;rs159539;rs159540;rs159542;rs159543;5:60487422:C_CAAA;rs173946;rs159544;5:60489763:T_TAA;5:60490651:T_TA;5:60495357:T_TTTTCTCTAA;rs159369;rs159538;rs159368;rs159366;rs171748;rs194369;rs256374;rs159365;rs256373;rs256372;rs150534;rs256380;5:60505748:T_TTTTA;rs190947;rs177114;5:60506274:A_G;5:60506388:A_AT;rs34618;5:60507330:G_GT;rs56219078;rs124896;rs34635;rs34634;rs581318;rs589794;5:60516776:T_TAG;rs702565	NA
13	5	60480001-60520000	61200001-61240000	4.6676e-09	IMR90	rs256376;rs62366190;rs159539;rs159540;rs159542;rs159543;5:60487422:C_CAAA;rs173946;rs159544;5:60489763:T_TAA;5:60490651:T_TA;5:60495357:T_TTTTCTCTAA;rs159369;rs159538;rs159368;rs159366;rs171748;rs194369;rs256374;rs159365;rs256373;rs256372;rs150534;rs256380;5:60505748:T_TTTTA;rs190947;rs177114;5:60506274:A_G;5:60506388:A_AT;rs34618;5:60507330:G_GT;rs56219078;rs124896;rs34635;rs34634;rs581318;rs589794;5:60516776:T_TAG;rs702565	NA
13	5	60480001-60520000	60240001-60280000	2.83578e-10	IMR90	rs256376;rs62366190;rs159539;rs159540;rs159542;rs159543;5:60487422:C_CAAA;rs173946;rs159544;5:60489763:T_TAA;5:60490651:T_TA;5:60495357:T_TTTTCTCTAA;rs159369;rs159538;rs159368;rs159366;rs171748;rs194369;rs256374;rs159365;rs256373;rs256372;rs150534;rs256380;5:60505748:T_TTTTA;rs190947;rs177114;5:60506274:A_G;5:60506388:A_AT;rs34618;5:60507330:G_GT;rs56219078;rs124896;rs34635;rs34634;rs581318;rs589794;5:60516776:T_TAG;rs702565	ENSG00000049167:ENSG00000164182
13	5	60480001-60520000	60440001-60480000	9.20609e-17	IMR90	rs256376;rs62366190;rs159539;rs159540;rs159542;rs159543;5:60487422:C_CAAA;rs173946;rs159544;5:60489763:T_TAA;5:60490651:T_TA;5:60495357:T_TTTTCTCTAA;rs159369;rs159538;rs159368;rs159366;rs171748;rs194369;rs256374;rs159365;rs256373;rs256372;rs150534;rs256380;5:60505748:T_TTTTA;rs190947;rs177114;5:60506274:A_G;5:60506388:A_AT;rs34618;5:60507330:G_GT;rs56219078;rs124896;rs34635;rs34634;rs581318;rs589794;5:60516776:T_TAG;rs702565	ENSG00000188725
13	5	60480001-60520000	60720001-60760000	1.17594e-07	Left_Ventricle	rs256376;rs62366190;rs159539;rs159540;rs159542;rs159543;5:60487422:C_CAAA;rs173946;rs159544;5:60489763:T_TAA;5:60490651:T_TA;5:60495357:T_TTTTCTCTAA;rs159369;rs159538;rs159368;rs159366;rs171748;rs194369;rs256374;rs159365;rs256373;rs256372;rs150534;rs256380;5:60505748:T_TTTTA;rs190947;rs177114;5:60506274:A_G;5:60506388:A_AT;rs34618;5:60507330:G_GT;rs56219078;rs124896;rs34635;rs34634;rs581318;rs589794;5:60516776:T_TAG;rs702565	NA
13	5	60480001-60520000	60920001-60960000	3.39379e-14	Left_Ventricle	rs256376;rs62366190;rs159539;rs159540;rs159542;rs159543;5:60487422:C_CAAA;rs173946;rs159544;5:60489763:T_TAA;5:60490651:T_TA;5:60495357:T_TTTTCTCTAA;rs159369;rs159538;rs159368;rs159366;rs171748;rs194369;rs256374;rs159365;rs256373;rs256372;rs150534;rs256380;5:60505748:T_TTTTA;rs190947;rs177114;5:60506274:A_G;5:60506388:A_AT;rs34618;5:60507330:G_GT;rs56219078;rs124896;rs34635;rs34634;rs581318;rs589794;5:60516776:T_TAG;rs702565	ENSG00000178722
13	5	60480001-60520000	60960001-61000000	3.63215e-11	Left_Ventricle	rs256376;rs62366190;rs159539;rs159540;rs159542;rs159543;5:60487422:C_CAAA;rs173946;rs159544;5:60489763:T_TAA;5:60490651:T_TA;5:60495357:T_TTTTCTCTAA;rs159369;rs159538;rs159368;rs159366;rs171748;rs194369;rs256374;rs159365;rs256373;rs256372;rs150534;rs256380;5:60505748:T_TTTTA;rs190947;rs177114;5:60506274:A_G;5:60506388:A_AT;rs34618;5:60507330:G_GT;rs56219078;rs124896;rs34635;rs34634;rs581318;rs589794;5:60516776:T_TAG;rs702565	NA
13	5	60480001-60520000	61040001-61080000	1.50145e-17	Left_Ventricle	rs256376;rs62366190;rs159539;rs159540;rs159542;rs159543;5:60487422:C_CAAA;rs173946;rs159544;5:60489763:T_TAA;5:60490651:T_TA;5:60495357:T_TTTTCTCTAA;rs159369;rs159538;rs159368;rs159366;rs171748;rs194369;rs256374;rs159365;rs256373;rs256372;rs150534;rs256380;5:60505748:T_TTTTA;rs190947;rs177114;5:60506274:A_G;5:60506388:A_AT;rs34618;5:60507330:G_GT;rs56219078;rs124896;rs34635;rs34634;rs581318;rs589794;5:60516776:T_TAG;rs702565	NA
13	5	60480001-60520000	61080001-61120000	7.60212e-07	Left_Ventricle	rs256376;rs62366190;rs159539;rs159540;rs159542;rs159543;5:60487422:C_CAAA;rs173946;rs159544;5:60489763:T_TAA;5:60490651:T_TA;5:60495357:T_TTTTCTCTAA;rs159369;rs159538;rs159368;rs159366;rs171748;rs194369;rs256374;rs159365;rs256373;rs256372;rs150534;rs256380;5:60505748:T_TTTTA;rs190947;rs177114;5:60506274:A_G;5:60506388:A_AT;rs34618;5:60507330:G_GT;rs56219078;rs124896;rs34635;rs34634;rs581318;rs589794;5:60516776:T_TAG;rs702565	NA
13	5	60480001-60520000	61400001-61440000	7.99028e-07	Left_Ventricle	rs256376;rs62366190;rs159539;rs159540;rs159542;rs159543;5:60487422:C_CAAA;rs173946;rs159544;5:60489763:T_TAA;5:60490651:T_TA;5:60495357:T_TTTTCTCTAA;rs159369;rs159538;rs159368;rs159366;rs171748;rs194369;rs256374;rs159365;rs256373;rs256372;rs150534;rs256380;5:60505748:T_TTTTA;rs190947;rs177114;5:60506274:A_G;5:60506388:A_AT;rs34618;5:60507330:G_GT;rs56219078;rs124896;rs34635;rs34634;rs581318;rs589794;5:60516776:T_TAG;rs702565	NA
13	5	60480001-60520000	60240001-60280000	5.09018e-07	Left_Ventricle	rs256376;rs62366190;rs159539;rs159540;rs159542;rs159543;5:60487422:C_CAAA;rs173946;rs159544;5:60489763:T_TAA;5:60490651:T_TA;5:60495357:T_TTTTCTCTAA;rs159369;rs159538;rs159368;rs159366;rs171748;rs194369;rs256374;rs159365;rs256373;rs256372;rs150534;rs256380;5:60505748:T_TTTTA;rs190947;rs177114;5:60506274:A_G;5:60506388:A_AT;rs34618;5:60507330:G_GT;rs56219078;rs124896;rs34635;rs34634;rs581318;rs589794;5:60516776:T_TAG;rs702565	ENSG00000049167:ENSG00000164182
13	5	60480001-60520000	60560001-60600000	6.50348e-07	Liver	rs256376;rs62366190;rs159539;rs159540;rs159542;rs159543;5:60487422:C_CAAA;rs173946;rs159544;5:60489763:T_TAA;5:60490651:T_TA;5:60495357:T_TTTTCTCTAA;rs159369;rs159538;rs159368;rs159366;rs171748;rs194369;rs256374;rs159365;rs256373;rs256372;rs150534;rs256380;5:60505748:T_TTTTA;rs190947;rs177114;5:60506274:A_G;5:60506388:A_AT;rs34618;5:60507330:G_GT;rs56219078;rs124896;rs34635;rs34634;rs581318;rs589794;5:60516776:T_TAG;rs702565	NA
13	5	60480001-60520000	60560001-60600000	2.66527e-96	Mesenchymal_Stem_Cell	rs256376;rs62366190;rs159539;rs159540;rs159542;rs159543;5:60487422:C_CAAA;rs173946;rs159544;5:60489763:T_TAA;5:60490651:T_TA;5:60495357:T_TTTTCTCTAA;rs159369;rs159538;rs159368;rs159366;rs171748;rs194369;rs256374;rs159365;rs256373;rs256372;rs150534;rs256380;5:60505748:T_TTTTA;rs190947;rs177114;5:60506274:A_G;5:60506388:A_AT;rs34618;5:60507330:G_GT;rs56219078;rs124896;rs34635;rs34634;rs581318;rs589794;5:60516776:T_TAG;rs702565	NA
13	5	60480001-60520000	60600001-60640000	2.25564e-19	Mesenchymal_Stem_Cell	rs256376;rs62366190;rs159539;rs159540;rs159542;rs159543;5:60487422:C_CAAA;rs173946;rs159544;5:60489763:T_TAA;5:60490651:T_TA;5:60495357:T_TTTTCTCTAA;rs159369;rs159538;rs159368;rs159366;rs171748;rs194369;rs256374;rs159365;rs256373;rs256372;rs150534;rs256380;5:60505748:T_TTTTA;rs190947;rs177114;5:60506274:A_G;5:60506388:A_AT;rs34618;5:60507330:G_GT;rs56219078;rs124896;rs34635;rs34634;rs581318;rs589794;5:60516776:T_TAG;rs702565	ENSG00000130449
13	5	60480001-60520000	60640001-60680000	1.69653e-10	Mesenchymal_Stem_Cell	rs256376;rs62366190;rs159539;rs159540;rs159542;rs159543;5:60487422:C_CAAA;rs173946;rs159544;5:60489763:T_TAA;5:60490651:T_TA;5:60495357:T_TTTTCTCTAA;rs159369;rs159538;rs159368;rs159366;rs171748;rs194369;rs256374;rs159365;rs256373;rs256372;rs150534;rs256380;5:60505748:T_TTTTA;rs190947;rs177114;5:60506274:A_G;5:60506388:A_AT;rs34618;5:60507330:G_GT;rs56219078;rs124896;rs34635;rs34634;rs581318;rs589794;5:60516776:T_TAG;rs702565	NA
13	5	60480001-60520000	60720001-60760000	5.52994e-22	Mesenchymal_Stem_Cell	rs256376;rs62366190;rs159539;rs159540;rs159542;rs159543;5:60487422:C_CAAA;rs173946;rs159544;5:60489763:T_TAA;5:60490651:T_TA;5:60495357:T_TTTTCTCTAA;rs159369;rs159538;rs159368;rs159366;rs171748;rs194369;rs256374;rs159365;rs256373;rs256372;rs150534;rs256380;5:60505748:T_TTTTA;rs190947;rs177114;5:60506274:A_G;5:60506388:A_AT;rs34618;5:60507330:G_GT;rs56219078;rs124896;rs34635;rs34634;rs581318;rs589794;5:60516776:T_TAG;rs702565	NA
13	5	60480001-60520000	60760001-60800000	6.74507e-09	Mesenchymal_Stem_Cell	rs256376;rs62366190;rs159539;rs159540;rs159542;rs159543;5:60487422:C_CAAA;rs173946;rs159544;5:60489763:T_TAA;5:60490651:T_TA;5:60495357:T_TTTTCTCTAA;rs159369;rs159538;rs159368;rs159366;rs171748;rs194369;rs256374;rs159365;rs256373;rs256372;rs150534;rs256380;5:60505748:T_TTTTA;rs190947;rs177114;5:60506274:A_G;5:60506388:A_AT;rs34618;5:60507330:G_GT;rs56219078;rs124896;rs34635;rs34634;rs581318;rs589794;5:60516776:T_TAG;rs702565	NA
13	5	60480001-60520000	60800001-60840000	6.2364e-10	Mesenchymal_Stem_Cell	rs256376;rs62366190;rs159539;rs159540;rs159542;rs159543;5:60487422:C_CAAA;rs173946;rs159544;5:60489763:T_TAA;5:60490651:T_TA;5:60495357:T_TTTTCTCTAA;rs159369;rs159538;rs159368;rs159366;rs171748;rs194369;rs256374;rs159365;rs256373;rs256372;rs150534;rs256380;5:60505748:T_TTTTA;rs190947;rs177114;5:60506274:A_G;5:60506388:A_AT;rs34618;5:60507330:G_GT;rs56219078;rs124896;rs34635;rs34634;rs581318;rs589794;5:60516776:T_TAG;rs702565	NA
13	5	60480001-60520000	60840001-60880000	1.86018e-31	Mesenchymal_Stem_Cell	rs256376;rs62366190;rs159539;rs159540;rs159542;rs159543;5:60487422:C_CAAA;rs173946;rs159544;5:60489763:T_TAA;5:60490651:T_TA;5:60495357:T_TTTTCTCTAA;rs159369;rs159538;rs159368;rs159366;rs171748;rs194369;rs256374;rs159365;rs256373;rs256372;rs150534;rs256380;5:60505748:T_TTTTA;rs190947;rs177114;5:60506274:A_G;5:60506388:A_AT;rs34618;5:60507330:G_GT;rs56219078;rs124896;rs34635;rs34634;rs581318;rs589794;5:60516776:T_TAG;rs702565	NA
13	5	60480001-60520000	60880001-60920000	6.50978e-30	Mesenchymal_Stem_Cell	rs256376;rs62366190;rs159539;rs159540;rs159542;rs159543;5:60487422:C_CAAA;rs173946;rs159544;5:60489763:T_TAA;5:60490651:T_TA;5:60495357:T_TTTTCTCTAA;rs159369;rs159538;rs159368;rs159366;rs171748;rs194369;rs256374;rs159365;rs256373;rs256372;rs150534;rs256380;5:60505748:T_TTTTA;rs190947;rs177114;5:60506274:A_G;5:60506388:A_AT;rs34618;5:60507330:G_GT;rs56219078;rs124896;rs34635;rs34634;rs581318;rs589794;5:60516776:T_TAG;rs702565	NA
13	5	60480001-60520000	60920001-60960000	7.04489e-104	Mesenchymal_Stem_Cell	rs256376;rs62366190;rs159539;rs159540;rs159542;rs159543;5:60487422:C_CAAA;rs173946;rs159544;5:60489763:T_TAA;5:60490651:T_TA;5:60495357:T_TTTTCTCTAA;rs159369;rs159538;rs159368;rs159366;rs171748;rs194369;rs256374;rs159365;rs256373;rs256372;rs150534;rs256380;5:60505748:T_TTTTA;rs190947;rs177114;5:60506274:A_G;5:60506388:A_AT;rs34618;5:60507330:G_GT;rs56219078;rs124896;rs34635;rs34634;rs581318;rs589794;5:60516776:T_TAG;rs702565	ENSG00000178722
13	5	60480001-60520000	60960001-61000000	3.90452e-30	Mesenchymal_Stem_Cell	rs256376;rs62366190;rs159539;rs159540;rs159542;rs159543;5:60487422:C_CAAA;rs173946;rs159544;5:60489763:T_TAA;5:60490651:T_TA;5:60495357:T_TTTTCTCTAA;rs159369;rs159538;rs159368;rs159366;rs171748;rs194369;rs256374;rs159365;rs256373;rs256372;rs150534;rs256380;5:60505748:T_TTTTA;rs190947;rs177114;5:60506274:A_G;5:60506388:A_AT;rs34618;5:60507330:G_GT;rs56219078;rs124896;rs34635;rs34634;rs581318;rs589794;5:60516776:T_TAG;rs702565	NA
13	5	60480001-60520000	61000001-61040000	1.15903e-11	Mesenchymal_Stem_Cell	rs256376;rs62366190;rs159539;rs159540;rs159542;rs159543;5:60487422:C_CAAA;rs173946;rs159544;5:60489763:T_TAA;5:60490651:T_TA;5:60495357:T_TTTTCTCTAA;rs159369;rs159538;rs159368;rs159366;rs171748;rs194369;rs256374;rs159365;rs256373;rs256372;rs150534;rs256380;5:60505748:T_TTTTA;rs190947;rs177114;5:60506274:A_G;5:60506388:A_AT;rs34618;5:60507330:G_GT;rs56219078;rs124896;rs34635;rs34634;rs581318;rs589794;5:60516776:T_TAG;rs702565	NA
13	5	60480001-60520000	61040001-61080000	9.7471e-38	Mesenchymal_Stem_Cell	rs256376;rs62366190;rs159539;rs159540;rs159542;rs159543;5:60487422:C_CAAA;rs173946;rs159544;5:60489763:T_TAA;5:60490651:T_TA;5:60495357:T_TTTTCTCTAA;rs159369;rs159538;rs159368;rs159366;rs171748;rs194369;rs256374;rs159365;rs256373;rs256372;rs150534;rs256380;5:60505748:T_TTTTA;rs190947;rs177114;5:60506274:A_G;5:60506388:A_AT;rs34618;5:60507330:G_GT;rs56219078;rs124896;rs34635;rs34634;rs581318;rs589794;5:60516776:T_TAG;rs702565	NA
13	5	60480001-60520000	61080001-61120000	4.40066e-38	Mesenchymal_Stem_Cell	rs256376;rs62366190;rs159539;rs159540;rs159542;rs159543;5:60487422:C_CAAA;rs173946;rs159544;5:60489763:T_TAA;5:60490651:T_TA;5:60495357:T_TTTTCTCTAA;rs159369;rs159538;rs159368;rs159366;rs171748;rs194369;rs256374;rs159365;rs256373;rs256372;rs150534;rs256380;5:60505748:T_TTTTA;rs190947;rs177114;5:60506274:A_G;5:60506388:A_AT;rs34618;5:60507330:G_GT;rs56219078;rs124896;rs34635;rs34634;rs581318;rs589794;5:60516776:T_TAG;rs702565	NA
13	5	60480001-60520000	61160001-61200000	1.12012e-09	Mesenchymal_Stem_Cell	rs256376;rs62366190;rs159539;rs159540;rs159542;rs159543;5:60487422:C_CAAA;rs173946;rs159544;5:60489763:T_TAA;5:60490651:T_TA;5:60495357:T_TTTTCTCTAA;rs159369;rs159538;rs159368;rs159366;rs171748;rs194369;rs256374;rs159365;rs256373;rs256372;rs150534;rs256380;5:60505748:T_TTTTA;rs190947;rs177114;5:60506274:A_G;5:60506388:A_AT;rs34618;5:60507330:G_GT;rs56219078;rs124896;rs34635;rs34634;rs581318;rs589794;5:60516776:T_TAG;rs702565	NA
13	5	60480001-60520000	61200001-61240000	3.90127e-21	Mesenchymal_Stem_Cell	rs256376;rs62366190;rs159539;rs159540;rs159542;rs159543;5:60487422:C_CAAA;rs173946;rs159544;5:60489763:T_TAA;5:60490651:T_TA;5:60495357:T_TTTTCTCTAA;rs159369;rs159538;rs159368;rs159366;rs171748;rs194369;rs256374;rs159365;rs256373;rs256372;rs150534;rs256380;5:60505748:T_TTTTA;rs190947;rs177114;5:60506274:A_G;5:60506388:A_AT;rs34618;5:60507330:G_GT;rs56219078;rs124896;rs34635;rs34634;rs581318;rs589794;5:60516776:T_TAG;rs702565	NA
13	5	60480001-60520000	61240001-61280000	5.11542e-19	Mesenchymal_Stem_Cell	rs256376;rs62366190;rs159539;rs159540;rs159542;rs159543;5:60487422:C_CAAA;rs173946;rs159544;5:60489763:T_TAA;5:60490651:T_TA;5:60495357:T_TTTTCTCTAA;rs159369;rs159538;rs159368;rs159366;rs171748;rs194369;rs256374;rs159365;rs256373;rs256372;rs150534;rs256380;5:60505748:T_TTTTA;rs190947;rs177114;5:60506274:A_G;5:60506388:A_AT;rs34618;5:60507330:G_GT;rs56219078;rs124896;rs34635;rs34634;rs581318;rs589794;5:60516776:T_TAG;rs702565	NA
13	5	60480001-60520000	61400001-61440000	4.49279e-09	Mesenchymal_Stem_Cell	rs256376;rs62366190;rs159539;rs159540;rs159542;rs159543;5:60487422:C_CAAA;rs173946;rs159544;5:60489763:T_TAA;5:60490651:T_TA;5:60495357:T_TTTTCTCTAA;rs159369;rs159538;rs159368;rs159366;rs171748;rs194369;rs256374;rs159365;rs256373;rs256372;rs150534;rs256380;5:60505748:T_TTTTA;rs190947;rs177114;5:60506274:A_G;5:60506388:A_AT;rs34618;5:60507330:G_GT;rs56219078;rs124896;rs34635;rs34634;rs581318;rs589794;5:60516776:T_TAG;rs702565	NA
13	5	60480001-60520000	60240001-60280000	6.36188e-17	Mesenchymal_Stem_Cell	rs256376;rs62366190;rs159539;rs159540;rs159542;rs159543;5:60487422:C_CAAA;rs173946;rs159544;5:60489763:T_TAA;5:60490651:T_TA;5:60495357:T_TTTTCTCTAA;rs159369;rs159538;rs159368;rs159366;rs171748;rs194369;rs256374;rs159365;rs256373;rs256372;rs150534;rs256380;5:60505748:T_TTTTA;rs190947;rs177114;5:60506274:A_G;5:60506388:A_AT;rs34618;5:60507330:G_GT;rs56219078;rs124896;rs34635;rs34634;rs581318;rs589794;5:60516776:T_TAG;rs702565	ENSG00000049167:ENSG00000164182
13	5	60480001-60520000	60320001-60360000	5.42954e-07	Mesenchymal_Stem_Cell	rs256376;rs62366190;rs159539;rs159540;rs159542;rs159543;5:60487422:C_CAAA;rs173946;rs159544;5:60489763:T_TAA;5:60490651:T_TA;5:60495357:T_TTTTCTCTAA;rs159369;rs159538;rs159368;rs159366;rs171748;rs194369;rs256374;rs159365;rs256373;rs256372;rs150534;rs256380;5:60505748:T_TTTTA;rs190947;rs177114;5:60506274:A_G;5:60506388:A_AT;rs34618;5:60507330:G_GT;rs56219078;rs124896;rs34635;rs34634;rs581318;rs589794;5:60516776:T_TAG;rs702565	NA
13	5	60480001-60520000	60360001-60400000	5.39376e-08	Mesenchymal_Stem_Cell	rs256376;rs62366190;rs159539;rs159540;rs159542;rs159543;5:60487422:C_CAAA;rs173946;rs159544;5:60489763:T_TAA;5:60490651:T_TA;5:60495357:T_TTTTCTCTAA;rs159369;rs159538;rs159368;rs159366;rs171748;rs194369;rs256374;rs159365;rs256373;rs256372;rs150534;rs256380;5:60505748:T_TTTTA;rs190947;rs177114;5:60506274:A_G;5:60506388:A_AT;rs34618;5:60507330:G_GT;rs56219078;rs124896;rs34635;rs34634;rs581318;rs589794;5:60516776:T_TAG;rs702565	NA
13	5	60480001-60520000	60440001-60480000	7.50589e-19	Mesenchymal_Stem_Cell	rs256376;rs62366190;rs159539;rs159540;rs159542;rs159543;5:60487422:C_CAAA;rs173946;rs159544;5:60489763:T_TAA;5:60490651:T_TA;5:60495357:T_TTTTCTCTAA;rs159369;rs159538;rs159368;rs159366;rs171748;rs194369;rs256374;rs159365;rs256373;rs256372;rs150534;rs256380;5:60505748:T_TTTTA;rs190947;rs177114;5:60506274:A_G;5:60506388:A_AT;rs34618;5:60507330:G_GT;rs56219078;rs124896;rs34635;rs34634;rs581318;rs589794;5:60516776:T_TAG;rs702565	ENSG00000188725
13	5	60480001-60520000	60560001-60600000	2.86043e-37	Mesendoderm	rs256376;rs62366190;rs159539;rs159540;rs159542;rs159543;5:60487422:C_CAAA;rs173946;rs159544;5:60489763:T_TAA;5:60490651:T_TA;5:60495357:T_TTTTCTCTAA;rs159369;rs159538;rs159368;rs159366;rs171748;rs194369;rs256374;rs159365;rs256373;rs256372;rs150534;rs256380;5:60505748:T_TTTTA;rs190947;rs177114;5:60506274:A_G;5:60506388:A_AT;rs34618;5:60507330:G_GT;rs56219078;rs124896;rs34635;rs34634;rs581318;rs589794;5:60516776:T_TAG;rs702565	NA
13	5	60480001-60520000	60600001-60640000	4.28843e-08	Mesendoderm	rs256376;rs62366190;rs159539;rs159540;rs159542;rs159543;5:60487422:C_CAAA;rs173946;rs159544;5:60489763:T_TAA;5:60490651:T_TA;5:60495357:T_TTTTCTCTAA;rs159369;rs159538;rs159368;rs159366;rs171748;rs194369;rs256374;rs159365;rs256373;rs256372;rs150534;rs256380;5:60505748:T_TTTTA;rs190947;rs177114;5:60506274:A_G;5:60506388:A_AT;rs34618;5:60507330:G_GT;rs56219078;rs124896;rs34635;rs34634;rs581318;rs589794;5:60516776:T_TAG;rs702565	ENSG00000130449
13	5	60480001-60520000	60640001-60680000	6.01811e-08	Mesendoderm	rs256376;rs62366190;rs159539;rs159540;rs159542;rs159543;5:60487422:C_CAAA;rs173946;rs159544;5:60489763:T_TAA;5:60490651:T_TA;5:60495357:T_TTTTCTCTAA;rs159369;rs159538;rs159368;rs159366;rs171748;rs194369;rs256374;rs159365;rs256373;rs256372;rs150534;rs256380;5:60505748:T_TTTTA;rs190947;rs177114;5:60506274:A_G;5:60506388:A_AT;rs34618;5:60507330:G_GT;rs56219078;rs124896;rs34635;rs34634;rs581318;rs589794;5:60516776:T_TAG;rs702565	NA
13	5	60480001-60520000	60720001-60760000	9.84027e-08	Mesendoderm	rs256376;rs62366190;rs159539;rs159540;rs159542;rs159543;5:60487422:C_CAAA;rs173946;rs159544;5:60489763:T_TAA;5:60490651:T_TA;5:60495357:T_TTTTCTCTAA;rs159369;rs159538;rs159368;rs159366;rs171748;rs194369;rs256374;rs159365;rs256373;rs256372;rs150534;rs256380;5:60505748:T_TTTTA;rs190947;rs177114;5:60506274:A_G;5:60506388:A_AT;rs34618;5:60507330:G_GT;rs56219078;rs124896;rs34635;rs34634;rs581318;rs589794;5:60516776:T_TAG;rs702565	NA
13	5	60480001-60520000	60880001-60920000	1.38755e-07	Mesendoderm	rs256376;rs62366190;rs159539;rs159540;rs159542;rs159543;5:60487422:C_CAAA;rs173946;rs159544;5:60489763:T_TAA;5:60490651:T_TA;5:60495357:T_TTTTCTCTAA;rs159369;rs159538;rs159368;rs159366;rs171748;rs194369;rs256374;rs159365;rs256373;rs256372;rs150534;rs256380;5:60505748:T_TTTTA;rs190947;rs177114;5:60506274:A_G;5:60506388:A_AT;rs34618;5:60507330:G_GT;rs56219078;rs124896;rs34635;rs34634;rs581318;rs589794;5:60516776:T_TAG;rs702565	NA
13	5	60480001-60520000	60920001-60960000	1.30608e-33	Mesendoderm	rs256376;rs62366190;rs159539;rs159540;rs159542;rs159543;5:60487422:C_CAAA;rs173946;rs159544;5:60489763:T_TAA;5:60490651:T_TA;5:60495357:T_TTTTCTCTAA;rs159369;rs159538;rs159368;rs159366;rs171748;rs194369;rs256374;rs159365;rs256373;rs256372;rs150534;rs256380;5:60505748:T_TTTTA;rs190947;rs177114;5:60506274:A_G;5:60506388:A_AT;rs34618;5:60507330:G_GT;rs56219078;rs124896;rs34635;rs34634;rs581318;rs589794;5:60516776:T_TAG;rs702565	ENSG00000178722
13	5	60480001-60520000	60960001-61000000	7.02049e-24	Mesendoderm	rs256376;rs62366190;rs159539;rs159540;rs159542;rs159543;5:60487422:C_CAAA;rs173946;rs159544;5:60489763:T_TAA;5:60490651:T_TA;5:60495357:T_TTTTCTCTAA;rs159369;rs159538;rs159368;rs159366;rs171748;rs194369;rs256374;rs159365;rs256373;rs256372;rs150534;rs256380;5:60505748:T_TTTTA;rs190947;rs177114;5:60506274:A_G;5:60506388:A_AT;rs34618;5:60507330:G_GT;rs56219078;rs124896;rs34635;rs34634;rs581318;rs589794;5:60516776:T_TAG;rs702565	NA
13	5	60480001-60520000	61000001-61040000	5.25105e-07	Mesendoderm	rs256376;rs62366190;rs159539;rs159540;rs159542;rs159543;5:60487422:C_CAAA;rs173946;rs159544;5:60489763:T_TAA;5:60490651:T_TA;5:60495357:T_TTTTCTCTAA;rs159369;rs159538;rs159368;rs159366;rs171748;rs194369;rs256374;rs159365;rs256373;rs256372;rs150534;rs256380;5:60505748:T_TTTTA;rs190947;rs177114;5:60506274:A_G;5:60506388:A_AT;rs34618;5:60507330:G_GT;rs56219078;rs124896;rs34635;rs34634;rs581318;rs589794;5:60516776:T_TAG;rs702565	NA
13	5	60480001-60520000	61040001-61080000	5.1022e-26	Mesendoderm	rs256376;rs62366190;rs159539;rs159540;rs159542;rs159543;5:60487422:C_CAAA;rs173946;rs159544;5:60489763:T_TAA;5:60490651:T_TA;5:60495357:T_TTTTCTCTAA;rs159369;rs159538;rs159368;rs159366;rs171748;rs194369;rs256374;rs159365;rs256373;rs256372;rs150534;rs256380;5:60505748:T_TTTTA;rs190947;rs177114;5:60506274:A_G;5:60506388:A_AT;rs34618;5:60507330:G_GT;rs56219078;rs124896;rs34635;rs34634;rs581318;rs589794;5:60516776:T_TAG;rs702565	NA
13	5	60480001-60520000	61080001-61120000	2.97897e-22	Mesendoderm	rs256376;rs62366190;rs159539;rs159540;rs159542;rs159543;5:60487422:C_CAAA;rs173946;rs159544;5:60489763:T_TAA;5:60490651:T_TA;5:60495357:T_TTTTCTCTAA;rs159369;rs159538;rs159368;rs159366;rs171748;rs194369;rs256374;rs159365;rs256373;rs256372;rs150534;rs256380;5:60505748:T_TTTTA;rs190947;rs177114;5:60506274:A_G;5:60506388:A_AT;rs34618;5:60507330:G_GT;rs56219078;rs124896;rs34635;rs34634;rs581318;rs589794;5:60516776:T_TAG;rs702565	NA
13	5	60480001-60520000	61120001-61160000	2.41162e-12	Mesendoderm	rs256376;rs62366190;rs159539;rs159540;rs159542;rs159543;5:60487422:C_CAAA;rs173946;rs159544;5:60489763:T_TAA;5:60490651:T_TA;5:60495357:T_TTTTCTCTAA;rs159369;rs159538;rs159368;rs159366;rs171748;rs194369;rs256374;rs159365;rs256373;rs256372;rs150534;rs256380;5:60505748:T_TTTTA;rs190947;rs177114;5:60506274:A_G;5:60506388:A_AT;rs34618;5:60507330:G_GT;rs56219078;rs124896;rs34635;rs34634;rs581318;rs589794;5:60516776:T_TAG;rs702565	NA
13	5	60480001-60520000	61200001-61240000	2.33101e-25	Mesendoderm	rs256376;rs62366190;rs159539;rs159540;rs159542;rs159543;5:60487422:C_CAAA;rs173946;rs159544;5:60489763:T_TAA;5:60490651:T_TA;5:60495357:T_TTTTCTCTAA;rs159369;rs159538;rs159368;rs159366;rs171748;rs194369;rs256374;rs159365;rs256373;rs256372;rs150534;rs256380;5:60505748:T_TTTTA;rs190947;rs177114;5:60506274:A_G;5:60506388:A_AT;rs34618;5:60507330:G_GT;rs56219078;rs124896;rs34635;rs34634;rs581318;rs589794;5:60516776:T_TAG;rs702565	NA
13	5	60480001-60520000	61240001-61280000	4.66095e-09	Mesendoderm	rs256376;rs62366190;rs159539;rs159540;rs159542;rs159543;5:60487422:C_CAAA;rs173946;rs159544;5:60489763:T_TAA;5:60490651:T_TA;5:60495357:T_TTTTCTCTAA;rs159369;rs159538;rs159368;rs159366;rs171748;rs194369;rs256374;rs159365;rs256373;rs256372;rs150534;rs256380;5:60505748:T_TTTTA;rs190947;rs177114;5:60506274:A_G;5:60506388:A_AT;rs34618;5:60507330:G_GT;rs56219078;rs124896;rs34635;rs34634;rs581318;rs589794;5:60516776:T_TAG;rs702565	NA
13	5	60480001-60520000	61280001-61320000	1.01092e-07	Mesendoderm	rs256376;rs62366190;rs159539;rs159540;rs159542;rs159543;5:60487422:C_CAAA;rs173946;rs159544;5:60489763:T_TAA;5:60490651:T_TA;5:60495357:T_TTTTCTCTAA;rs159369;rs159538;rs159368;rs159366;rs171748;rs194369;rs256374;rs159365;rs256373;rs256372;rs150534;rs256380;5:60505748:T_TTTTA;rs190947;rs177114;5:60506274:A_G;5:60506388:A_AT;rs34618;5:60507330:G_GT;rs56219078;rs124896;rs34635;rs34634;rs581318;rs589794;5:60516776:T_TAG;rs702565	NA
13	5	60480001-60520000	61320001-61360000	1.25785e-07	Mesendoderm	rs256376;rs62366190;rs159539;rs159540;rs159542;rs159543;5:60487422:C_CAAA;rs173946;rs159544;5:60489763:T_TAA;5:60490651:T_TA;5:60495357:T_TTTTCTCTAA;rs159369;rs159538;rs159368;rs159366;rs171748;rs194369;rs256374;rs159365;rs256373;rs256372;rs150534;rs256380;5:60505748:T_TTTTA;rs190947;rs177114;5:60506274:A_G;5:60506388:A_AT;rs34618;5:60507330:G_GT;rs56219078;rs124896;rs34635;rs34634;rs581318;rs589794;5:60516776:T_TAG;rs702565	NA
13	5	60480001-60520000	61360001-61400000	3.75295e-07	Mesendoderm	rs256376;rs62366190;rs159539;rs159540;rs159542;rs159543;5:60487422:C_CAAA;rs173946;rs159544;5:60489763:T_TAA;5:60490651:T_TA;5:60495357:T_TTTTCTCTAA;rs159369;rs159538;rs159368;rs159366;rs171748;rs194369;rs256374;rs159365;rs256373;rs256372;rs150534;rs256380;5:60505748:T_TTTTA;rs190947;rs177114;5:60506274:A_G;5:60506388:A_AT;rs34618;5:60507330:G_GT;rs56219078;rs124896;rs34635;rs34634;rs581318;rs589794;5:60516776:T_TAG;rs702565	NA
13	5	60480001-60520000	61440001-61480000	9.97364e-07	Mesendoderm	rs256376;rs62366190;rs159539;rs159540;rs159542;rs159543;5:60487422:C_CAAA;rs173946;rs159544;5:60489763:T_TAA;5:60490651:T_TA;5:60495357:T_TTTTCTCTAA;rs159369;rs159538;rs159368;rs159366;rs171748;rs194369;rs256374;rs159365;rs256373;rs256372;rs150534;rs256380;5:60505748:T_TTTTA;rs190947;rs177114;5:60506274:A_G;5:60506388:A_AT;rs34618;5:60507330:G_GT;rs56219078;rs124896;rs34635;rs34634;rs581318;rs589794;5:60516776:T_TAG;rs702565	NA
13	5	60480001-60520000	61480001-61520000	1.77584e-18	Mesendoderm	rs256376;rs62366190;rs159539;rs159540;rs159542;rs159543;5:60487422:C_CAAA;rs173946;rs159544;5:60489763:T_TAA;5:60490651:T_TA;5:60495357:T_TTTTCTCTAA;rs159369;rs159538;rs159368;rs159366;rs171748;rs194369;rs256374;rs159365;rs256373;rs256372;rs150534;rs256380;5:60505748:T_TTTTA;rs190947;rs177114;5:60506274:A_G;5:60506388:A_AT;rs34618;5:60507330:G_GT;rs56219078;rs124896;rs34635;rs34634;rs581318;rs589794;5:60516776:T_TAG;rs702565	NA
13	5	60480001-60520000	60440001-60480000	1.10695e-09	Mesendoderm	rs256376;rs62366190;rs159539;rs159540;rs159542;rs159543;5:60487422:C_CAAA;rs173946;rs159544;5:60489763:T_TAA;5:60490651:T_TA;5:60495357:T_TTTTCTCTAA;rs159369;rs159538;rs159368;rs159366;rs171748;rs194369;rs256374;rs159365;rs256373;rs256372;rs150534;rs256380;5:60505748:T_TTTTA;rs190947;rs177114;5:60506274:A_G;5:60506388:A_AT;rs34618;5:60507330:G_GT;rs56219078;rs124896;rs34635;rs34634;rs581318;rs589794;5:60516776:T_TAG;rs702565	ENSG00000188725
13	5	60480001-60520000	60920001-60960000	1.57613e-13	Trophoblast-like_Cell	rs256376;rs62366190;rs159539;rs159540;rs159542;rs159543;5:60487422:C_CAAA;rs173946;rs159544;5:60489763:T_TAA;5:60490651:T_TA;5:60495357:T_TTTTCTCTAA;rs159369;rs159538;rs159368;rs159366;rs171748;rs194369;rs256374;rs159365;rs256373;rs256372;rs150534;rs256380;5:60505748:T_TTTTA;rs190947;rs177114;5:60506274:A_G;5:60506388:A_AT;rs34618;5:60507330:G_GT;rs56219078;rs124896;rs34635;rs34634;rs581318;rs589794;5:60516776:T_TAG;rs702565	ENSG00000178722
13	5	60480001-60520000	60960001-61000000	1.27951e-07	Trophoblast-like_Cell	rs256376;rs62366190;rs159539;rs159540;rs159542;rs159543;5:60487422:C_CAAA;rs173946;rs159544;5:60489763:T_TAA;5:60490651:T_TA;5:60495357:T_TTTTCTCTAA;rs159369;rs159538;rs159368;rs159366;rs171748;rs194369;rs256374;rs159365;rs256373;rs256372;rs150534;rs256380;5:60505748:T_TTTTA;rs190947;rs177114;5:60506274:A_G;5:60506388:A_AT;rs34618;5:60507330:G_GT;rs56219078;rs124896;rs34635;rs34634;rs581318;rs589794;5:60516776:T_TAG;rs702565	NA
13	5	60480001-60520000	61040001-61080000	3.81019e-08	Trophoblast-like_Cell	rs256376;rs62366190;rs159539;rs159540;rs159542;rs159543;5:60487422:C_CAAA;rs173946;rs159544;5:60489763:T_TAA;5:60490651:T_TA;5:60495357:T_TTTTCTCTAA;rs159369;rs159538;rs159368;rs159366;rs171748;rs194369;rs256374;rs159365;rs256373;rs256372;rs150534;rs256380;5:60505748:T_TTTTA;rs190947;rs177114;5:60506274:A_G;5:60506388:A_AT;rs34618;5:60507330:G_GT;rs56219078;rs124896;rs34635;rs34634;rs581318;rs589794;5:60516776:T_TAG;rs702565	NA
13	5	60480001-60520000	61200001-61240000	3.69506e-07	Trophoblast-like_Cell	rs256376;rs62366190;rs159539;rs159540;rs159542;rs159543;5:60487422:C_CAAA;rs173946;rs159544;5:60489763:T_TAA;5:60490651:T_TA;5:60495357:T_TTTTCTCTAA;rs159369;rs159538;rs159368;rs159366;rs171748;rs194369;rs256374;rs159365;rs256373;rs256372;rs150534;rs256380;5:60505748:T_TTTTA;rs190947;rs177114;5:60506274:A_G;5:60506388:A_AT;rs34618;5:60507330:G_GT;rs56219078;rs124896;rs34635;rs34634;rs581318;rs589794;5:60516776:T_TAG;rs702565	NA
13	5	60520001-60560000	60560001-60600000	9.68055e-26	IMR90	rs159363;rs159362;rs159361;rs34633;rs34632;rs40506;rs34631;5:60526540:A_AGT;rs34630;rs34628;rs159360;rs159359;rs2055375;rs10939886;rs34499965;5:60532974:A_G;5:60532992:T_TTGTGTGTG;rs12513581;rs7446842;rs7443733;rs7444594;rs7729358;rs4699973;rs7712204;5:60536309:C_G;rs6449522;5:60538868:A_G;rs9968720;rs28634357;rs6864095;rs6864489;rs12516321;rs62366215;rs6868457;5:60551732:C_CT;rs36198109	NA
13	5	60520001-60560000	60920001-60960000	8.27625e-11	IMR90	rs159363;rs159362;rs159361;rs34633;rs34632;rs40506;rs34631;5:60526540:A_AGT;rs34630;rs34628;rs159360;rs159359;rs2055375;rs10939886;rs34499965;5:60532974:A_G;5:60532992:T_TTGTGTGTG;rs12513581;rs7446842;rs7443733;rs7444594;rs7729358;rs4699973;rs7712204;5:60536309:C_G;rs6449522;5:60538868:A_G;rs9968720;rs28634357;rs6864095;rs6864489;rs12516321;rs62366215;rs6868457;5:60551732:C_CT;rs36198109	ENSG00000178722
13	5	60520001-60560000	60560001-60600000	2.91586e-18	Mesenchymal_Stem_Cell	rs159363;rs159362;rs159361;rs34633;rs34632;rs40506;rs34631;5:60526540:A_AGT;rs34630;rs34628;rs159360;rs159359;rs2055375;rs10939886;rs34499965;5:60532974:A_G;5:60532992:T_TTGTGTGTG;rs12513581;rs7446842;rs7443733;rs7444594;rs7729358;rs4699973;rs7712204;5:60536309:C_G;rs6449522;5:60538868:A_G;rs9968720;rs28634357;rs6864095;rs6864489;rs12516321;rs62366215;rs6868457;5:60551732:C_CT;rs36198109	NA
13	5	60520001-60560000	60840001-60880000	4.06512e-07	Mesenchymal_Stem_Cell	rs159363;rs159362;rs159361;rs34633;rs34632;rs40506;rs34631;5:60526540:A_AGT;rs34630;rs34628;rs159360;rs159359;rs2055375;rs10939886;rs34499965;5:60532974:A_G;5:60532992:T_TTGTGTGTG;rs12513581;rs7446842;rs7443733;rs7444594;rs7729358;rs4699973;rs7712204;5:60536309:C_G;rs6449522;5:60538868:A_G;rs9968720;rs28634357;rs6864095;rs6864489;rs12516321;rs62366215;rs6868457;5:60551732:C_CT;rs36198109	NA
13	5	60520001-60560000	60920001-60960000	1.74329e-29	Mesenchymal_Stem_Cell	rs159363;rs159362;rs159361;rs34633;rs34632;rs40506;rs34631;5:60526540:A_AGT;rs34630;rs34628;rs159360;rs159359;rs2055375;rs10939886;rs34499965;5:60532974:A_G;5:60532992:T_TTGTGTGTG;rs12513581;rs7446842;rs7443733;rs7444594;rs7729358;rs4699973;rs7712204;5:60536309:C_G;rs6449522;5:60538868:A_G;rs9968720;rs28634357;rs6864095;rs6864489;rs12516321;rs62366215;rs6868457;5:60551732:C_CT;rs36198109	ENSG00000178722
13	5	60520001-60560000	61040001-61080000	6.3641e-09	Mesenchymal_Stem_Cell	rs159363;rs159362;rs159361;rs34633;rs34632;rs40506;rs34631;5:60526540:A_AGT;rs34630;rs34628;rs159360;rs159359;rs2055375;rs10939886;rs34499965;5:60532974:A_G;5:60532992:T_TTGTGTGTG;rs12513581;rs7446842;rs7443733;rs7444594;rs7729358;rs4699973;rs7712204;5:60536309:C_G;rs6449522;5:60538868:A_G;rs9968720;rs28634357;rs6864095;rs6864489;rs12516321;rs62366215;rs6868457;5:60551732:C_CT;rs36198109	NA
13	5	60520001-60560000	61080001-61120000	4.49847e-09	Mesenchymal_Stem_Cell	rs159363;rs159362;rs159361;rs34633;rs34632;rs40506;rs34631;5:60526540:A_AGT;rs34630;rs34628;rs159360;rs159359;rs2055375;rs10939886;rs34499965;5:60532974:A_G;5:60532992:T_TTGTGTGTG;rs12513581;rs7446842;rs7443733;rs7444594;rs7729358;rs4699973;rs7712204;5:60536309:C_G;rs6449522;5:60538868:A_G;rs9968720;rs28634357;rs6864095;rs6864489;rs12516321;rs62366215;rs6868457;5:60551732:C_CT;rs36198109	NA
13	5	60520001-60560000	61240001-61280000	6.25319e-07	Mesenchymal_Stem_Cell	rs159363;rs159362;rs159361;rs34633;rs34632;rs40506;rs34631;5:60526540:A_AGT;rs34630;rs34628;rs159360;rs159359;rs2055375;rs10939886;rs34499965;5:60532974:A_G;5:60532992:T_TTGTGTGTG;rs12513581;rs7446842;rs7443733;rs7444594;rs7729358;rs4699973;rs7712204;5:60536309:C_G;rs6449522;5:60538868:A_G;rs9968720;rs28634357;rs6864095;rs6864489;rs12516321;rs62366215;rs6868457;5:60551732:C_CT;rs36198109	NA
13	5	60520001-60560000	60440001-60480000	3.19762e-09	Mesenchymal_Stem_Cell	rs159363;rs159362;rs159361;rs34633;rs34632;rs40506;rs34631;5:60526540:A_AGT;rs34630;rs34628;rs159360;rs159359;rs2055375;rs10939886;rs34499965;5:60532974:A_G;5:60532992:T_TTGTGTGTG;rs12513581;rs7446842;rs7443733;rs7444594;rs7729358;rs4699973;rs7712204;5:60536309:C_G;rs6449522;5:60538868:A_G;rs9968720;rs28634357;rs6864095;rs6864489;rs12516321;rs62366215;rs6868457;5:60551732:C_CT;rs36198109	ENSG00000188725
13	5	60520001-60560000	60560001-60600000	1.00927e-15	Mesendoderm	rs159363;rs159362;rs159361;rs34633;rs34632;rs40506;rs34631;5:60526540:A_AGT;rs34630;rs34628;rs159360;rs159359;rs2055375;rs10939886;rs34499965;5:60532974:A_G;5:60532992:T_TTGTGTGTG;rs12513581;rs7446842;rs7443733;rs7444594;rs7729358;rs4699973;rs7712204;5:60536309:C_G;rs6449522;5:60538868:A_G;rs9968720;rs28634357;rs6864095;rs6864489;rs12516321;rs62366215;rs6868457;5:60551732:C_CT;rs36198109	NA
13	5	60520001-60560000	60920001-60960000	4.62104e-08	Mesendoderm	rs159363;rs159362;rs159361;rs34633;rs34632;rs40506;rs34631;5:60526540:A_AGT;rs34630;rs34628;rs159360;rs159359;rs2055375;rs10939886;rs34499965;5:60532974:A_G;5:60532992:T_TTGTGTGTG;rs12513581;rs7446842;rs7443733;rs7444594;rs7729358;rs4699973;rs7712204;5:60536309:C_G;rs6449522;5:60538868:A_G;rs9968720;rs28634357;rs6864095;rs6864489;rs12516321;rs62366215;rs6868457;5:60551732:C_CT;rs36198109	ENSG00000178722
13	5	60520001-60560000	61080001-61120000	3.21106e-09	Mesendoderm	rs159363;rs159362;rs159361;rs34633;rs34632;rs40506;rs34631;5:60526540:A_AGT;rs34630;rs34628;rs159360;rs159359;rs2055375;rs10939886;rs34499965;5:60532974:A_G;5:60532992:T_TTGTGTGTG;rs12513581;rs7446842;rs7443733;rs7444594;rs7729358;rs4699973;rs7712204;5:60536309:C_G;rs6449522;5:60538868:A_G;rs9968720;rs28634357;rs6864095;rs6864489;rs12516321;rs62366215;rs6868457;5:60551732:C_CT;rs36198109	NA
13	5	60560001-60600000	60920001-60960000	5.32355e-09	Adrenal	rs34293681;rs78871889;rs12523278;rs10071763;rs4352559;rs4546329;rs4391122	ENSG00000178722
13	5	60560001-60600000	60920001-60960000	4.14998e-19	Aorta	rs34293681;rs78871889;rs12523278;rs10071763;rs4352559;rs4546329;rs4391122	ENSG00000178722
13	5	60560001-60600000	60240001-60280000	6.18429e-07	Aorta	rs34293681;rs78871889;rs12523278;rs10071763;rs4352559;rs4546329;rs4391122	ENSG00000049167:ENSG00000164182
13	5	60560001-60600000	60920001-60960000	4.48408e-12	GM12878	rs34293681;rs78871889;rs12523278;rs10071763;rs4352559;rs4546329;rs4391122	ENSG00000178722
13	5	60560001-60600000	60960001-61000000	1.8394e-10	GM12878	rs34293681;rs78871889;rs12523278;rs10071763;rs4352559;rs4546329;rs4391122	NA
13	5	60560001-60600000	59960001-60000000	6.57563e-08	GM12878	rs34293681;rs78871889;rs12523278;rs10071763;rs4352559;rs4546329;rs4391122	ENSG00000035499
13	5	60560001-60600000	60440001-60480000	9.185e-14	GM12878	rs34293681;rs78871889;rs12523278;rs10071763;rs4352559;rs4546329;rs4391122	ENSG00000188725
13	5	60560001-60600000	60600001-60640000	3.06134e-18	hESC	rs34293681;rs78871889;rs12523278;rs10071763;rs4352559;rs4546329;rs4391122	ENSG00000130449
13	5	60560001-60600000	60640001-60680000	1.13154e-11	hESC	rs34293681;rs78871889;rs12523278;rs10071763;rs4352559;rs4546329;rs4391122	NA
13	5	60560001-60600000	60680001-60720000	2.18029e-07	hESC	rs34293681;rs78871889;rs12523278;rs10071763;rs4352559;rs4546329;rs4391122	NA
13	5	60560001-60600000	60720001-60760000	6.25988e-19	hESC	rs34293681;rs78871889;rs12523278;rs10071763;rs4352559;rs4546329;rs4391122	NA
13	5	60560001-60600000	60760001-60800000	3.46076e-12	hESC	rs34293681;rs78871889;rs12523278;rs10071763;rs4352559;rs4546329;rs4391122	NA
13	5	60560001-60600000	60800001-60840000	4.05711e-14	hESC	rs34293681;rs78871889;rs12523278;rs10071763;rs4352559;rs4546329;rs4391122	NA
13	5	60560001-60600000	60840001-60880000	6.96258e-26	hESC	rs34293681;rs78871889;rs12523278;rs10071763;rs4352559;rs4546329;rs4391122	NA
13	5	60560001-60600000	60880001-60920000	3.57546e-29	hESC	rs34293681;rs78871889;rs12523278;rs10071763;rs4352559;rs4546329;rs4391122	NA
13	5	60560001-60600000	60920001-60960000	1.65584e-67	hESC	rs34293681;rs78871889;rs12523278;rs10071763;rs4352559;rs4546329;rs4391122	ENSG00000178722
13	5	60560001-60600000	60960001-61000000	7.3338e-17	hESC	rs34293681;rs78871889;rs12523278;rs10071763;rs4352559;rs4546329;rs4391122	NA
13	5	60560001-60600000	61000001-61040000	6.74868e-13	hESC	rs34293681;rs78871889;rs12523278;rs10071763;rs4352559;rs4546329;rs4391122	NA
13	5	60560001-60600000	61040001-61080000	1.70859e-40	hESC	rs34293681;rs78871889;rs12523278;rs10071763;rs4352559;rs4546329;rs4391122	NA
13	5	60560001-60600000	61080001-61120000	2.72033e-20	hESC	rs34293681;rs78871889;rs12523278;rs10071763;rs4352559;rs4546329;rs4391122	NA
13	5	60560001-60600000	61120001-61160000	9.15827e-07	hESC	rs34293681;rs78871889;rs12523278;rs10071763;rs4352559;rs4546329;rs4391122	NA
13	5	60560001-60600000	61160001-61200000	5.1193e-12	hESC	rs34293681;rs78871889;rs12523278;rs10071763;rs4352559;rs4546329;rs4391122	NA
13	5	60560001-60600000	61200001-61240000	1.35771e-23	hESC	rs34293681;rs78871889;rs12523278;rs10071763;rs4352559;rs4546329;rs4391122	NA
13	5	60560001-60600000	61240001-61280000	1.66047e-18	hESC	rs34293681;rs78871889;rs12523278;rs10071763;rs4352559;rs4546329;rs4391122	NA
13	5	60560001-60600000	61320001-61360000	7.08277e-13	hESC	rs34293681;rs78871889;rs12523278;rs10071763;rs4352559;rs4546329;rs4391122	NA
13	5	60560001-60600000	61360001-61400000	3.68976e-18	hESC	rs34293681;rs78871889;rs12523278;rs10071763;rs4352559;rs4546329;rs4391122	NA
13	5	60560001-60600000	61400001-61440000	3.71742e-21	hESC	rs34293681;rs78871889;rs12523278;rs10071763;rs4352559;rs4546329;rs4391122	NA
13	5	60560001-60600000	61440001-61480000	5.73353e-10	hESC	rs34293681;rs78871889;rs12523278;rs10071763;rs4352559;rs4546329;rs4391122	NA
13	5	60560001-60600000	61480001-61520000	1.13771e-17	hESC	rs34293681;rs78871889;rs12523278;rs10071763;rs4352559;rs4546329;rs4391122	NA
13	5	60560001-60600000	60240001-60280000	2.11022e-13	hESC	rs34293681;rs78871889;rs12523278;rs10071763;rs4352559;rs4546329;rs4391122	ENSG00000049167:ENSG00000164182
13	5	60560001-60600000	60280001-60320000	4.1993e-18	hESC	rs34293681;rs78871889;rs12523278;rs10071763;rs4352559;rs4546329;rs4391122	NA
13	5	60560001-60600000	60320001-60360000	1.07354e-27	hESC	rs34293681;rs78871889;rs12523278;rs10071763;rs4352559;rs4546329;rs4391122	NA
13	5	60560001-60600000	60360001-60400000	2.57117e-34	hESC	rs34293681;rs78871889;rs12523278;rs10071763;rs4352559;rs4546329;rs4391122	NA
13	5	60560001-60600000	60400001-60440000	7.07557e-12	hESC	rs34293681;rs78871889;rs12523278;rs10071763;rs4352559;rs4546329;rs4391122	ENSG00000269267
13	5	60560001-60600000	60440001-60480000	2.1641e-69	hESC	rs34293681;rs78871889;rs12523278;rs10071763;rs4352559;rs4546329;rs4391122	ENSG00000188725
13	5	60560001-60600000	60480001-60520000	1.59765e-18	hESC	rs34293681;rs78871889;rs12523278;rs10071763;rs4352559;rs4546329;rs4391122	NA
13	5	60560001-60600000	60600001-60640000	3.99787e-81	IMR90	rs34293681;rs78871889;rs12523278;rs10071763;rs4352559;rs4546329;rs4391122	ENSG00000130449
13	5	60560001-60600000	60640001-60680000	1.91076e-23	IMR90	rs34293681;rs78871889;rs12523278;rs10071763;rs4352559;rs4546329;rs4391122	NA
13	5	60560001-60600000	60680001-60720000	2.73705e-41	IMR90	rs34293681;rs78871889;rs12523278;rs10071763;rs4352559;rs4546329;rs4391122	NA
13	5	60560001-60600000	60720001-60760000	1.01375e-60	IMR90	rs34293681;rs78871889;rs12523278;rs10071763;rs4352559;rs4546329;rs4391122	NA
13	5	60560001-60600000	60760001-60800000	4.49301e-37	IMR90	rs34293681;rs78871889;rs12523278;rs10071763;rs4352559;rs4546329;rs4391122	NA
13	5	60560001-60600000	60800001-60840000	3.04229e-18	IMR90	rs34293681;rs78871889;rs12523278;rs10071763;rs4352559;rs4546329;rs4391122	NA
13	5	60560001-60600000	60840001-60880000	2.89422e-52	IMR90	rs34293681;rs78871889;rs12523278;rs10071763;rs4352559;rs4546329;rs4391122	NA
13	5	60560001-60600000	60880001-60920000	3.18593e-40	IMR90	rs34293681;rs78871889;rs12523278;rs10071763;rs4352559;rs4546329;rs4391122	NA
13	5	60560001-60600000	60920001-60960000	4.90645e-62	IMR90	rs34293681;rs78871889;rs12523278;rs10071763;rs4352559;rs4546329;rs4391122	ENSG00000178722
13	5	60560001-60600000	60960001-61000000	2.80149e-24	IMR90	rs34293681;rs78871889;rs12523278;rs10071763;rs4352559;rs4546329;rs4391122	NA
13	5	60560001-60600000	61040001-61080000	4.85323e-14	IMR90	rs34293681;rs78871889;rs12523278;rs10071763;rs4352559;rs4546329;rs4391122	NA
13	5	60560001-60600000	61080001-61120000	1.18323e-19	IMR90	rs34293681;rs78871889;rs12523278;rs10071763;rs4352559;rs4546329;rs4391122	NA
13	5	60560001-60600000	58320001-58360000	4.60318e-08	IMR90	rs34293681;rs78871889;rs12523278;rs10071763;rs4352559;rs4546329;rs4391122	NA
13	5	60560001-60600000	58360001-58400000	4.42343e-10	IMR90	rs34293681;rs78871889;rs12523278;rs10071763;rs4352559;rs4546329;rs4391122	NA
13	5	60560001-60600000	58800001-58840000	8.73021e-07	IMR90	rs34293681;rs78871889;rs12523278;rs10071763;rs4352559;rs4546329;rs4391122	NA
13	5	60560001-60600000	58840001-58880000	6.21188e-09	IMR90	rs34293681;rs78871889;rs12523278;rs10071763;rs4352559;rs4546329;rs4391122	NA
13	5	60560001-60600000	60200001-60240000	2.18102e-11	IMR90	rs34293681;rs78871889;rs12523278;rs10071763;rs4352559;rs4546329;rs4391122	NA
13	5	60560001-60600000	60240001-60280000	2.58761e-48	IMR90	rs34293681;rs78871889;rs12523278;rs10071763;rs4352559;rs4546329;rs4391122	ENSG00000049167:ENSG00000164182
13	5	60560001-60600000	60280001-60320000	1.0982e-28	IMR90	rs34293681;rs78871889;rs12523278;rs10071763;rs4352559;rs4546329;rs4391122	NA
13	5	60560001-60600000	60320001-60360000	2.14266e-56	IMR90	rs34293681;rs78871889;rs12523278;rs10071763;rs4352559;rs4546329;rs4391122	NA
13	5	60560001-60600000	60360001-60400000	6.54683e-22	IMR90	rs34293681;rs78871889;rs12523278;rs10071763;rs4352559;rs4546329;rs4391122	NA
13	5	60560001-60600000	60400001-60440000	7.17439e-28	IMR90	rs34293681;rs78871889;rs12523278;rs10071763;rs4352559;rs4546329;rs4391122	ENSG00000269267
13	5	60560001-60600000	60440001-60480000	6.65778e-125	IMR90	rs34293681;rs78871889;rs12523278;rs10071763;rs4352559;rs4546329;rs4391122	ENSG00000188725
13	5	60560001-60600000	60480001-60520000	1.73677e-68	IMR90	rs34293681;rs78871889;rs12523278;rs10071763;rs4352559;rs4546329;rs4391122	NA
13	5	60560001-60600000	60520001-60560000	9.68055e-26	IMR90	rs34293681;rs78871889;rs12523278;rs10071763;rs4352559;rs4546329;rs4391122	NA
13	5	60560001-60600000	60720001-60760000	3.54168e-07	Left_Ventricle	rs34293681;rs78871889;rs12523278;rs10071763;rs4352559;rs4546329;rs4391122	NA
13	5	60560001-60600000	60840001-60880000	1.80114e-10	Left_Ventricle	rs34293681;rs78871889;rs12523278;rs10071763;rs4352559;rs4546329;rs4391122	NA
13	5	60560001-60600000	60880001-60920000	7.86107e-17	Left_Ventricle	rs34293681;rs78871889;rs12523278;rs10071763;rs4352559;rs4546329;rs4391122	NA
13	5	60560001-60600000	60920001-60960000	3.7531e-49	Left_Ventricle	rs34293681;rs78871889;rs12523278;rs10071763;rs4352559;rs4546329;rs4391122	ENSG00000178722
13	5	60560001-60600000	60960001-61000000	1.01216e-16	Left_Ventricle	rs34293681;rs78871889;rs12523278;rs10071763;rs4352559;rs4546329;rs4391122	NA
13	5	60560001-60600000	61000001-61040000	1.83272e-08	Left_Ventricle	rs34293681;rs78871889;rs12523278;rs10071763;rs4352559;rs4546329;rs4391122	NA
13	5	60560001-60600000	61080001-61120000	3.4737e-20	Left_Ventricle	rs34293681;rs78871889;rs12523278;rs10071763;rs4352559;rs4546329;rs4391122	NA
13	5	60560001-60600000	61120001-61160000	1.25394e-21	Left_Ventricle	rs34293681;rs78871889;rs12523278;rs10071763;rs4352559;rs4546329;rs4391122	NA
13	5	60560001-60600000	61240001-61280000	1.76208e-13	Left_Ventricle	rs34293681;rs78871889;rs12523278;rs10071763;rs4352559;rs4546329;rs4391122	NA
13	5	60560001-60600000	61320001-61360000	7.63085e-08	Left_Ventricle	rs34293681;rs78871889;rs12523278;rs10071763;rs4352559;rs4546329;rs4391122	NA
13	5	60560001-60600000	61480001-61520000	1.00137e-08	Left_Ventricle	rs34293681;rs78871889;rs12523278;rs10071763;rs4352559;rs4546329;rs4391122	NA
13	5	60560001-60600000	58360001-58400000	3.89931e-07	Left_Ventricle	rs34293681;rs78871889;rs12523278;rs10071763;rs4352559;rs4546329;rs4391122	NA
13	5	60560001-60600000	59960001-60000000	6.1701e-09	Left_Ventricle	rs34293681;rs78871889;rs12523278;rs10071763;rs4352559;rs4546329;rs4391122	ENSG00000035499
13	5	60560001-60600000	60360001-60400000	3.76696e-07	Left_Ventricle	rs34293681;rs78871889;rs12523278;rs10071763;rs4352559;rs4546329;rs4391122	NA
13	5	60560001-60600000	60440001-60480000	2.3784e-08	Left_Ventricle	rs34293681;rs78871889;rs12523278;rs10071763;rs4352559;rs4546329;rs4391122	ENSG00000188725
13	5	60560001-60600000	60720001-60760000	7.19581e-07	Liver	rs34293681;rs78871889;rs12523278;rs10071763;rs4352559;rs4546329;rs4391122	NA
13	5	60560001-60600000	60920001-60960000	1.01823e-13	Liver	rs34293681;rs78871889;rs12523278;rs10071763;rs4352559;rs4546329;rs4391122	ENSG00000178722
13	5	60560001-60600000	60320001-60360000	3.56055e-10	Liver	rs34293681;rs78871889;rs12523278;rs10071763;rs4352559;rs4546329;rs4391122	NA
13	5	60560001-60600000	60440001-60480000	2.49095e-07	Liver	rs34293681;rs78871889;rs12523278;rs10071763;rs4352559;rs4546329;rs4391122	ENSG00000188725
13	5	60560001-60600000	60480001-60520000	6.50348e-07	Liver	rs34293681;rs78871889;rs12523278;rs10071763;rs4352559;rs4546329;rs4391122	NA
13	5	60560001-60600000	60600001-60640000	1.22196e-89	Mesenchymal_Stem_Cell	rs34293681;rs78871889;rs12523278;rs10071763;rs4352559;rs4546329;rs4391122	ENSG00000130449
13	5	60560001-60600000	60640001-60680000	2.45393e-20	Mesenchymal_Stem_Cell	rs34293681;rs78871889;rs12523278;rs10071763;rs4352559;rs4546329;rs4391122	NA
13	5	60560001-60600000	60680001-60720000	1.78164e-21	Mesenchymal_Stem_Cell	rs34293681;rs78871889;rs12523278;rs10071763;rs4352559;rs4546329;rs4391122	NA
13	5	60560001-60600000	60720001-60760000	5.71513e-48	Mesenchymal_Stem_Cell	rs34293681;rs78871889;rs12523278;rs10071763;rs4352559;rs4546329;rs4391122	NA
13	5	60560001-60600000	60760001-60800000	1.4442e-30	Mesenchymal_Stem_Cell	rs34293681;rs78871889;rs12523278;rs10071763;rs4352559;rs4546329;rs4391122	NA
13	5	60560001-60600000	60800001-60840000	4.64836e-29	Mesenchymal_Stem_Cell	rs34293681;rs78871889;rs12523278;rs10071763;rs4352559;rs4546329;rs4391122	NA
13	5	60560001-60600000	60840001-60880000	6.49836e-60	Mesenchymal_Stem_Cell	rs34293681;rs78871889;rs12523278;rs10071763;rs4352559;rs4546329;rs4391122	NA
13	5	60560001-60600000	60880001-60920000	1.34698e-60	Mesenchymal_Stem_Cell	rs34293681;rs78871889;rs12523278;rs10071763;rs4352559;rs4546329;rs4391122	NA
13	5	60560001-60600000	60920001-60960000	3.18327e-184	Mesenchymal_Stem_Cell	rs34293681;rs78871889;rs12523278;rs10071763;rs4352559;rs4546329;rs4391122	ENSG00000178722
13	5	60560001-60600000	60960001-61000000	6.19279e-51	Mesenchymal_Stem_Cell	rs34293681;rs78871889;rs12523278;rs10071763;rs4352559;rs4546329;rs4391122	NA
13	5	60560001-60600000	61000001-61040000	2.88999e-13	Mesenchymal_Stem_Cell	rs34293681;rs78871889;rs12523278;rs10071763;rs4352559;rs4546329;rs4391122	NA
13	5	60560001-60600000	61040001-61080000	1.57665e-45	Mesenchymal_Stem_Cell	rs34293681;rs78871889;rs12523278;rs10071763;rs4352559;rs4546329;rs4391122	NA
13	5	60560001-60600000	61080001-61120000	1.94819e-79	Mesenchymal_Stem_Cell	rs34293681;rs78871889;rs12523278;rs10071763;rs4352559;rs4546329;rs4391122	NA
13	5	60560001-60600000	61120001-61160000	8.85092e-18	Mesenchymal_Stem_Cell	rs34293681;rs78871889;rs12523278;rs10071763;rs4352559;rs4546329;rs4391122	NA
13	5	60560001-60600000	61160001-61200000	5.13551e-13	Mesenchymal_Stem_Cell	rs34293681;rs78871889;rs12523278;rs10071763;rs4352559;rs4546329;rs4391122	NA
13	5	60560001-60600000	61200001-61240000	1.94368e-45	Mesenchymal_Stem_Cell	rs34293681;rs78871889;rs12523278;rs10071763;rs4352559;rs4546329;rs4391122	NA
13	5	60560001-60600000	61240001-61280000	4.2581e-22	Mesenchymal_Stem_Cell	rs34293681;rs78871889;rs12523278;rs10071763;rs4352559;rs4546329;rs4391122	NA
13	5	60560001-60600000	61360001-61400000	8.87519e-14	Mesenchymal_Stem_Cell	rs34293681;rs78871889;rs12523278;rs10071763;rs4352559;rs4546329;rs4391122	NA
13	5	60560001-60600000	61400001-61440000	2.37939e-19	Mesenchymal_Stem_Cell	rs34293681;rs78871889;rs12523278;rs10071763;rs4352559;rs4546329;rs4391122	NA
13	5	60560001-60600000	61440001-61480000	2.74182e-11	Mesenchymal_Stem_Cell	rs34293681;rs78871889;rs12523278;rs10071763;rs4352559;rs4546329;rs4391122	NA
13	5	60560001-60600000	61480001-61520000	2.13817e-13	Mesenchymal_Stem_Cell	rs34293681;rs78871889;rs12523278;rs10071763;rs4352559;rs4546329;rs4391122	NA
13	5	60560001-60600000	58400001-58440000	5.92197e-10	Mesenchymal_Stem_Cell	rs34293681;rs78871889;rs12523278;rs10071763;rs4352559;rs4546329;rs4391122	NA
13	5	60560001-60600000	58640001-58680000	4.46378e-07	Mesenchymal_Stem_Cell	rs34293681;rs78871889;rs12523278;rs10071763;rs4352559;rs4546329;rs4391122	NA
13	5	60560001-60600000	59480001-59520000	4.85892e-07	Mesenchymal_Stem_Cell	rs34293681;rs78871889;rs12523278;rs10071763;rs4352559;rs4546329;rs4391122	NA
13	5	60560001-60600000	59960001-60000000	9.70674e-14	Mesenchymal_Stem_Cell	rs34293681;rs78871889;rs12523278;rs10071763;rs4352559;rs4546329;rs4391122	ENSG00000035499
13	5	60560001-60600000	60200001-60240000	1.09925e-07	Mesenchymal_Stem_Cell	rs34293681;rs78871889;rs12523278;rs10071763;rs4352559;rs4546329;rs4391122	NA
13	5	60560001-60600000	60240001-60280000	2.01645e-54	Mesenchymal_Stem_Cell	rs34293681;rs78871889;rs12523278;rs10071763;rs4352559;rs4546329;rs4391122	ENSG00000049167:ENSG00000164182
13	5	60560001-60600000	60280001-60320000	2.60145e-29	Mesenchymal_Stem_Cell	rs34293681;rs78871889;rs12523278;rs10071763;rs4352559;rs4546329;rs4391122	NA
13	5	60560001-60600000	60320001-60360000	5.75729e-64	Mesenchymal_Stem_Cell	rs34293681;rs78871889;rs12523278;rs10071763;rs4352559;rs4546329;rs4391122	NA
13	5	60560001-60600000	60360001-60400000	9.75443e-66	Mesenchymal_Stem_Cell	rs34293681;rs78871889;rs12523278;rs10071763;rs4352559;rs4546329;rs4391122	NA
13	5	60560001-60600000	60400001-60440000	2.48235e-39	Mesenchymal_Stem_Cell	rs34293681;rs78871889;rs12523278;rs10071763;rs4352559;rs4546329;rs4391122	ENSG00000269267
13	5	60560001-60600000	60440001-60480000	2.8778e-197	Mesenchymal_Stem_Cell	rs34293681;rs78871889;rs12523278;rs10071763;rs4352559;rs4546329;rs4391122	ENSG00000188725
13	5	60560001-60600000	60480001-60520000	2.66527e-96	Mesenchymal_Stem_Cell	rs34293681;rs78871889;rs12523278;rs10071763;rs4352559;rs4546329;rs4391122	NA
13	5	60560001-60600000	60520001-60560000	2.91586e-18	Mesenchymal_Stem_Cell	rs34293681;rs78871889;rs12523278;rs10071763;rs4352559;rs4546329;rs4391122	NA
13	5	60560001-60600000	60600001-60640000	2.03832e-37	Mesendoderm	rs34293681;rs78871889;rs12523278;rs10071763;rs4352559;rs4546329;rs4391122	ENSG00000130449
13	5	60560001-60600000	60640001-60680000	3.45345e-17	Mesendoderm	rs34293681;rs78871889;rs12523278;rs10071763;rs4352559;rs4546329;rs4391122	NA
13	5	60560001-60600000	60680001-60720000	1.30377e-14	Mesendoderm	rs34293681;rs78871889;rs12523278;rs10071763;rs4352559;rs4546329;rs4391122	NA
13	5	60560001-60600000	60720001-60760000	6.10259e-23	Mesendoderm	rs34293681;rs78871889;rs12523278;rs10071763;rs4352559;rs4546329;rs4391122	NA
13	5	60560001-60600000	60760001-60800000	2.73364e-18	Mesendoderm	rs34293681;rs78871889;rs12523278;rs10071763;rs4352559;rs4546329;rs4391122	NA
13	5	60560001-60600000	60800001-60840000	4.37056e-17	Mesendoderm	rs34293681;rs78871889;rs12523278;rs10071763;rs4352559;rs4546329;rs4391122	NA
13	5	60560001-60600000	60840001-60880000	2.43224e-42	Mesendoderm	rs34293681;rs78871889;rs12523278;rs10071763;rs4352559;rs4546329;rs4391122	NA
13	5	60560001-60600000	60880001-60920000	8.07965e-35	Mesendoderm	rs34293681;rs78871889;rs12523278;rs10071763;rs4352559;rs4546329;rs4391122	NA
13	5	60560001-60600000	60920001-60960000	5.15443e-94	Mesendoderm	rs34293681;rs78871889;rs12523278;rs10071763;rs4352559;rs4546329;rs4391122	ENSG00000178722
13	5	60560001-60600000	60960001-61000000	7.98267e-42	Mesendoderm	rs34293681;rs78871889;rs12523278;rs10071763;rs4352559;rs4546329;rs4391122	NA
13	5	60560001-60600000	61000001-61040000	4.20377e-12	Mesendoderm	rs34293681;rs78871889;rs12523278;rs10071763;rs4352559;rs4546329;rs4391122	NA
13	5	60560001-60600000	61040001-61080000	1.72651e-40	Mesendoderm	rs34293681;rs78871889;rs12523278;rs10071763;rs4352559;rs4546329;rs4391122	NA
13	5	60560001-60600000	61080001-61120000	7.78321e-43	Mesendoderm	rs34293681;rs78871889;rs12523278;rs10071763;rs4352559;rs4546329;rs4391122	NA
13	5	60560001-60600000	61120001-61160000	9.30077e-17	Mesendoderm	rs34293681;rs78871889;rs12523278;rs10071763;rs4352559;rs4546329;rs4391122	NA
13	5	60560001-60600000	61160001-61200000	6.08504e-21	Mesendoderm	rs34293681;rs78871889;rs12523278;rs10071763;rs4352559;rs4546329;rs4391122	NA
13	5	60560001-60600000	61200001-61240000	7.6831e-43	Mesendoderm	rs34293681;rs78871889;rs12523278;rs10071763;rs4352559;rs4546329;rs4391122	NA
13	5	60560001-60600000	61240001-61280000	4.09164e-23	Mesendoderm	rs34293681;rs78871889;rs12523278;rs10071763;rs4352559;rs4546329;rs4391122	NA
13	5	60560001-60600000	61320001-61360000	5.16631e-16	Mesendoderm	rs34293681;rs78871889;rs12523278;rs10071763;rs4352559;rs4546329;rs4391122	NA
13	5	60560001-60600000	61360001-61400000	2.63812e-22	Mesendoderm	rs34293681;rs78871889;rs12523278;rs10071763;rs4352559;rs4546329;rs4391122	NA
13	5	60560001-60600000	61400001-61440000	1.61285e-21	Mesendoderm	rs34293681;rs78871889;rs12523278;rs10071763;rs4352559;rs4546329;rs4391122	NA
13	5	60560001-60600000	61440001-61480000	2.34202e-12	Mesendoderm	rs34293681;rs78871889;rs12523278;rs10071763;rs4352559;rs4546329;rs4391122	NA
13	5	60560001-60600000	61480001-61520000	9.75398e-28	Mesendoderm	rs34293681;rs78871889;rs12523278;rs10071763;rs4352559;rs4546329;rs4391122	NA
13	5	60560001-60600000	60240001-60280000	2.8903e-27	Mesendoderm	rs34293681;rs78871889;rs12523278;rs10071763;rs4352559;rs4546329;rs4391122	ENSG00000049167:ENSG00000164182
13	5	60560001-60600000	60280001-60320000	2.40052e-19	Mesendoderm	rs34293681;rs78871889;rs12523278;rs10071763;rs4352559;rs4546329;rs4391122	NA
13	5	60560001-60600000	60320001-60360000	4.8236e-32	Mesendoderm	rs34293681;rs78871889;rs12523278;rs10071763;rs4352559;rs4546329;rs4391122	NA
13	5	60560001-60600000	60360001-60400000	2.56436e-25	Mesendoderm	rs34293681;rs78871889;rs12523278;rs10071763;rs4352559;rs4546329;rs4391122	NA
13	5	60560001-60600000	60400001-60440000	4.59281e-20	Mesendoderm	rs34293681;rs78871889;rs12523278;rs10071763;rs4352559;rs4546329;rs4391122	ENSG00000269267
13	5	60560001-60600000	60440001-60480000	4.45261e-126	Mesendoderm	rs34293681;rs78871889;rs12523278;rs10071763;rs4352559;rs4546329;rs4391122	ENSG00000188725
13	5	60560001-60600000	60480001-60520000	2.86043e-37	Mesendoderm	rs34293681;rs78871889;rs12523278;rs10071763;rs4352559;rs4546329;rs4391122	NA
13	5	60560001-60600000	60520001-60560000	1.00927e-15	Mesendoderm	rs34293681;rs78871889;rs12523278;rs10071763;rs4352559;rs4546329;rs4391122	NA
13	5	60560001-60600000	60920001-60960000	3.43891e-11	Neural_Progenitor_Cell	rs34293681;rs78871889;rs12523278;rs10071763;rs4352559;rs4546329;rs4391122	ENSG00000178722
13	5	60560001-60600000	60920001-60960000	2.4813e-13	Pancreas	rs34293681;rs78871889;rs12523278;rs10071763;rs4352559;rs4546329;rs4391122	ENSG00000178722
13	5	60560001-60600000	60840001-60880000	2.77383e-07	Right_Ventricle	rs34293681;rs78871889;rs12523278;rs10071763;rs4352559;rs4546329;rs4391122	NA
13	5	60560001-60600000	60600001-60640000	4.71603e-08	Trophoblast-like_Cell	rs34293681;rs78871889;rs12523278;rs10071763;rs4352559;rs4546329;rs4391122	ENSG00000130449
13	5	60560001-60600000	60720001-60760000	1.04382e-09	Trophoblast-like_Cell	rs34293681;rs78871889;rs12523278;rs10071763;rs4352559;rs4546329;rs4391122	NA
13	5	60560001-60600000	60800001-60840000	3.76226e-08	Trophoblast-like_Cell	rs34293681;rs78871889;rs12523278;rs10071763;rs4352559;rs4546329;rs4391122	NA
13	5	60560001-60600000	60840001-60880000	7.45804e-16	Trophoblast-like_Cell	rs34293681;rs78871889;rs12523278;rs10071763;rs4352559;rs4546329;rs4391122	NA
13	5	60560001-60600000	60880001-60920000	9.24206e-08	Trophoblast-like_Cell	rs34293681;rs78871889;rs12523278;rs10071763;rs4352559;rs4546329;rs4391122	NA
13	5	60560001-60600000	60920001-60960000	1.68882e-59	Trophoblast-like_Cell	rs34293681;rs78871889;rs12523278;rs10071763;rs4352559;rs4546329;rs4391122	ENSG00000178722
13	5	60560001-60600000	61040001-61080000	9.97599e-16	Trophoblast-like_Cell	rs34293681;rs78871889;rs12523278;rs10071763;rs4352559;rs4546329;rs4391122	NA
13	5	60560001-60600000	61080001-61120000	3.3142e-14	Trophoblast-like_Cell	rs34293681;rs78871889;rs12523278;rs10071763;rs4352559;rs4546329;rs4391122	NA
13	5	60560001-60600000	61200001-61240000	3.83094e-10	Trophoblast-like_Cell	rs34293681;rs78871889;rs12523278;rs10071763;rs4352559;rs4546329;rs4391122	NA
13	5	60560001-60600000	61400001-61440000	1.07543e-07	Trophoblast-like_Cell	rs34293681;rs78871889;rs12523278;rs10071763;rs4352559;rs4546329;rs4391122	NA
13	5	60560001-60600000	60360001-60400000	1.65522e-12	Trophoblast-like_Cell	rs34293681;rs78871889;rs12523278;rs10071763;rs4352559;rs4546329;rs4391122	NA
13	5	60560001-60600000	60440001-60480000	1.09318e-18	Trophoblast-like_Cell	rs34293681;rs78871889;rs12523278;rs10071763;rs4352559;rs4546329;rs4391122	ENSG00000188725
13	5	60600001-60640000	60440001-60480000	1.12471e-14	GM12878	5:60601079:G_T;rs4583848;5:60609640:C_CA;5:60613826:T_TC;rs4132385;rs6890684;rs7701440;rs4700418;rs11954859;5:60633991:G_GT	ENSG00000188725
13	5	60600001-60640000	60840001-60880000	1.57314e-08	hESC	5:60601079:G_T;rs4583848;5:60609640:C_CA;5:60613826:T_TC;rs4132385;rs6890684;rs7701440;rs4700418;rs11954859;5:60633991:G_GT	NA
13	5	60600001-60640000	60880001-60920000	3.46265e-08	hESC	5:60601079:G_T;rs4583848;5:60609640:C_CA;5:60613826:T_TC;rs4132385;rs6890684;rs7701440;rs4700418;rs11954859;5:60633991:G_GT	NA
13	5	60600001-60640000	60920001-60960000	3.97557e-40	hESC	5:60601079:G_T;rs4583848;5:60609640:C_CA;5:60613826:T_TC;rs4132385;rs6890684;rs7701440;rs4700418;rs11954859;5:60633991:G_GT	ENSG00000178722
13	5	60600001-60640000	60960001-61000000	8.89744e-08	hESC	5:60601079:G_T;rs4583848;5:60609640:C_CA;5:60613826:T_TC;rs4132385;rs6890684;rs7701440;rs4700418;rs11954859;5:60633991:G_GT	NA
13	5	60600001-60640000	61040001-61080000	5.3972e-18	hESC	5:60601079:G_T;rs4583848;5:60609640:C_CA;5:60613826:T_TC;rs4132385;rs6890684;rs7701440;rs4700418;rs11954859;5:60633991:G_GT	NA
13	5	60600001-60640000	61080001-61120000	7.10856e-12	hESC	5:60601079:G_T;rs4583848;5:60609640:C_CA;5:60613826:T_TC;rs4132385;rs6890684;rs7701440;rs4700418;rs11954859;5:60633991:G_GT	NA
13	5	60600001-60640000	61200001-61240000	1.02892e-17	hESC	5:60601079:G_T;rs4583848;5:60609640:C_CA;5:60613826:T_TC;rs4132385;rs6890684;rs7701440;rs4700418;rs11954859;5:60633991:G_GT	NA
13	5	60600001-60640000	61480001-61520000	3.84912e-08	hESC	5:60601079:G_T;rs4583848;5:60609640:C_CA;5:60613826:T_TC;rs4132385;rs6890684;rs7701440;rs4700418;rs11954859;5:60633991:G_GT	NA
13	5	60600001-60640000	60240001-60280000	1.83613e-17	hESC	5:60601079:G_T;rs4583848;5:60609640:C_CA;5:60613826:T_TC;rs4132385;rs6890684;rs7701440;rs4700418;rs11954859;5:60633991:G_GT	ENSG00000049167:ENSG00000164182
13	5	60600001-60640000	60280001-60320000	2.11022e-13	hESC	5:60601079:G_T;rs4583848;5:60609640:C_CA;5:60613826:T_TC;rs4132385;rs6890684;rs7701440;rs4700418;rs11954859;5:60633991:G_GT	NA
13	5	60600001-60640000	60320001-60360000	1.57653e-11	hESC	5:60601079:G_T;rs4583848;5:60609640:C_CA;5:60613826:T_TC;rs4132385;rs6890684;rs7701440;rs4700418;rs11954859;5:60633991:G_GT	NA
13	5	60600001-60640000	60360001-60400000	7.29764e-10	hESC	5:60601079:G_T;rs4583848;5:60609640:C_CA;5:60613826:T_TC;rs4132385;rs6890684;rs7701440;rs4700418;rs11954859;5:60633991:G_GT	NA
13	5	60600001-60640000	60440001-60480000	4.34373e-33	hESC	5:60601079:G_T;rs4583848;5:60609640:C_CA;5:60613826:T_TC;rs4132385;rs6890684;rs7701440;rs4700418;rs11954859;5:60633991:G_GT	ENSG00000188725
13	5	60600001-60640000	60560001-60600000	3.06134e-18	hESC	5:60601079:G_T;rs4583848;5:60609640:C_CA;5:60613826:T_TC;rs4132385;rs6890684;rs7701440;rs4700418;rs11954859;5:60633991:G_GT	NA
13	5	60600001-60640000	60640001-60680000	2.83731e-16	IMR90	5:60601079:G_T;rs4583848;5:60609640:C_CA;5:60613826:T_TC;rs4132385;rs6890684;rs7701440;rs4700418;rs11954859;5:60633991:G_GT	NA
13	5	60600001-60640000	60680001-60720000	4.56775e-24	IMR90	5:60601079:G_T;rs4583848;5:60609640:C_CA;5:60613826:T_TC;rs4132385;rs6890684;rs7701440;rs4700418;rs11954859;5:60633991:G_GT	NA
13	5	60600001-60640000	60720001-60760000	2.23993e-31	IMR90	5:60601079:G_T;rs4583848;5:60609640:C_CA;5:60613826:T_TC;rs4132385;rs6890684;rs7701440;rs4700418;rs11954859;5:60633991:G_GT	NA
13	5	60600001-60640000	60760001-60800000	2.97376e-13	IMR90	5:60601079:G_T;rs4583848;5:60609640:C_CA;5:60613826:T_TC;rs4132385;rs6890684;rs7701440;rs4700418;rs11954859;5:60633991:G_GT	NA
13	5	60600001-60640000	60800001-60840000	7.98074e-07	IMR90	5:60601079:G_T;rs4583848;5:60609640:C_CA;5:60613826:T_TC;rs4132385;rs6890684;rs7701440;rs4700418;rs11954859;5:60633991:G_GT	NA
13	5	60600001-60640000	60840001-60880000	1.33747e-18	IMR90	5:60601079:G_T;rs4583848;5:60609640:C_CA;5:60613826:T_TC;rs4132385;rs6890684;rs7701440;rs4700418;rs11954859;5:60633991:G_GT	NA
13	5	60600001-60640000	60880001-60920000	1.08815e-17	IMR90	5:60601079:G_T;rs4583848;5:60609640:C_CA;5:60613826:T_TC;rs4132385;rs6890684;rs7701440;rs4700418;rs11954859;5:60633991:G_GT	NA
13	5	60600001-60640000	60920001-60960000	4.3983e-78	IMR90	5:60601079:G_T;rs4583848;5:60609640:C_CA;5:60613826:T_TC;rs4132385;rs6890684;rs7701440;rs4700418;rs11954859;5:60633991:G_GT	ENSG00000178722
13	5	60600001-60640000	60960001-61000000	1.67489e-07	IMR90	5:60601079:G_T;rs4583848;5:60609640:C_CA;5:60613826:T_TC;rs4132385;rs6890684;rs7701440;rs4700418;rs11954859;5:60633991:G_GT	NA
13	5	60600001-60640000	61080001-61120000	1.79008e-08	IMR90	5:60601079:G_T;rs4583848;5:60609640:C_CA;5:60613826:T_TC;rs4132385;rs6890684;rs7701440;rs4700418;rs11954859;5:60633991:G_GT	NA
13	5	60600001-60640000	58320001-58360000	8.35489e-10	IMR90	5:60601079:G_T;rs4583848;5:60609640:C_CA;5:60613826:T_TC;rs4132385;rs6890684;rs7701440;rs4700418;rs11954859;5:60633991:G_GT	NA
13	5	60600001-60640000	58400001-58440000	5.47856e-09	IMR90	5:60601079:G_T;rs4583848;5:60609640:C_CA;5:60613826:T_TC;rs4132385;rs6890684;rs7701440;rs4700418;rs11954859;5:60633991:G_GT	NA
13	5	60600001-60640000	59960001-60000000	8.19222e-09	IMR90	5:60601079:G_T;rs4583848;5:60609640:C_CA;5:60613826:T_TC;rs4132385;rs6890684;rs7701440;rs4700418;rs11954859;5:60633991:G_GT	ENSG00000035499
13	5	60600001-60640000	60240001-60280000	4.95552e-41	IMR90	5:60601079:G_T;rs4583848;5:60609640:C_CA;5:60613826:T_TC;rs4132385;rs6890684;rs7701440;rs4700418;rs11954859;5:60633991:G_GT	ENSG00000049167:ENSG00000164182
13	5	60600001-60640000	60280001-60320000	6.14659e-11	IMR90	5:60601079:G_T;rs4583848;5:60609640:C_CA;5:60613826:T_TC;rs4132385;rs6890684;rs7701440;rs4700418;rs11954859;5:60633991:G_GT	NA
13	5	60600001-60640000	60320001-60360000	1.45669e-62	IMR90	5:60601079:G_T;rs4583848;5:60609640:C_CA;5:60613826:T_TC;rs4132385;rs6890684;rs7701440;rs4700418;rs11954859;5:60633991:G_GT	NA
13	5	60600001-60640000	60360001-60400000	1.58602e-25	IMR90	5:60601079:G_T;rs4583848;5:60609640:C_CA;5:60613826:T_TC;rs4132385;rs6890684;rs7701440;rs4700418;rs11954859;5:60633991:G_GT	NA
13	5	60600001-60640000	60400001-60440000	4.93093e-18	IMR90	5:60601079:G_T;rs4583848;5:60609640:C_CA;5:60613826:T_TC;rs4132385;rs6890684;rs7701440;rs4700418;rs11954859;5:60633991:G_GT	ENSG00000269267
13	5	60600001-60640000	60440001-60480000	1.70634e-102	IMR90	5:60601079:G_T;rs4583848;5:60609640:C_CA;5:60613826:T_TC;rs4132385;rs6890684;rs7701440;rs4700418;rs11954859;5:60633991:G_GT	ENSG00000188725
13	5	60600001-60640000	60480001-60520000	1.17884e-26	IMR90	5:60601079:G_T;rs4583848;5:60609640:C_CA;5:60613826:T_TC;rs4132385;rs6890684;rs7701440;rs4700418;rs11954859;5:60633991:G_GT	NA
13	5	60600001-60640000	60560001-60600000	3.99787e-81	IMR90	5:60601079:G_T;rs4583848;5:60609640:C_CA;5:60613826:T_TC;rs4132385;rs6890684;rs7701440;rs4700418;rs11954859;5:60633991:G_GT	NA
13	5	60600001-60640000	60720001-60760000	2.08199e-10	Left_Ventricle	5:60601079:G_T;rs4583848;5:60609640:C_CA;5:60613826:T_TC;rs4132385;rs6890684;rs7701440;rs4700418;rs11954859;5:60633991:G_GT	NA
13	5	60600001-60640000	60840001-60880000	8.40904e-13	Left_Ventricle	5:60601079:G_T;rs4583848;5:60609640:C_CA;5:60613826:T_TC;rs4132385;rs6890684;rs7701440;rs4700418;rs11954859;5:60633991:G_GT	NA
13	5	60600001-60640000	60920001-60960000	1.39358e-24	Left_Ventricle	5:60601079:G_T;rs4583848;5:60609640:C_CA;5:60613826:T_TC;rs4132385;rs6890684;rs7701440;rs4700418;rs11954859;5:60633991:G_GT	ENSG00000178722
13	5	60600001-60640000	60960001-61000000	2.78266e-07	Left_Ventricle	5:60601079:G_T;rs4583848;5:60609640:C_CA;5:60613826:T_TC;rs4132385;rs6890684;rs7701440;rs4700418;rs11954859;5:60633991:G_GT	NA
13	5	60600001-60640000	58640001-58680000	5.35101e-07	Left_Ventricle	5:60601079:G_T;rs4583848;5:60609640:C_CA;5:60613826:T_TC;rs4132385;rs6890684;rs7701440;rs4700418;rs11954859;5:60633991:G_GT	NA
13	5	60600001-60640000	60440001-60480000	7.59527e-21	Left_Ventricle	5:60601079:G_T;rs4583848;5:60609640:C_CA;5:60613826:T_TC;rs4132385;rs6890684;rs7701440;rs4700418;rs11954859;5:60633991:G_GT	ENSG00000188725
13	5	60600001-60640000	60920001-60960000	5.95971e-12	Liver	5:60601079:G_T;rs4583848;5:60609640:C_CA;5:60613826:T_TC;rs4132385;rs6890684;rs7701440;rs4700418;rs11954859;5:60633991:G_GT	ENSG00000178722
13	5	60600001-60640000	60440001-60480000	2.17107e-08	Liver	5:60601079:G_T;rs4583848;5:60609640:C_CA;5:60613826:T_TC;rs4132385;rs6890684;rs7701440;rs4700418;rs11954859;5:60633991:G_GT	ENSG00000188725
13	5	60600001-60640000	60720001-60760000	1.23377e-28	Mesenchymal_Stem_Cell	5:60601079:G_T;rs4583848;5:60609640:C_CA;5:60613826:T_TC;rs4132385;rs6890684;rs7701440;rs4700418;rs11954859;5:60633991:G_GT	NA
13	5	60600001-60640000	60760001-60800000	6.46892e-15	Mesenchymal_Stem_Cell	5:60601079:G_T;rs4583848;5:60609640:C_CA;5:60613826:T_TC;rs4132385;rs6890684;rs7701440;rs4700418;rs11954859;5:60633991:G_GT	NA
13	5	60600001-60640000	60800001-60840000	3.34037e-30	Mesenchymal_Stem_Cell	5:60601079:G_T;rs4583848;5:60609640:C_CA;5:60613826:T_TC;rs4132385;rs6890684;rs7701440;rs4700418;rs11954859;5:60633991:G_GT	NA
13	5	60600001-60640000	60840001-60880000	3.86435e-38	Mesenchymal_Stem_Cell	5:60601079:G_T;rs4583848;5:60609640:C_CA;5:60613826:T_TC;rs4132385;rs6890684;rs7701440;rs4700418;rs11954859;5:60633991:G_GT	NA
13	5	60600001-60640000	60880001-60920000	2.81032e-26	Mesenchymal_Stem_Cell	5:60601079:G_T;rs4583848;5:60609640:C_CA;5:60613826:T_TC;rs4132385;rs6890684;rs7701440;rs4700418;rs11954859;5:60633991:G_GT	NA
13	5	60600001-60640000	60920001-60960000	3.7652e-137	Mesenchymal_Stem_Cell	5:60601079:G_T;rs4583848;5:60609640:C_CA;5:60613826:T_TC;rs4132385;rs6890684;rs7701440;rs4700418;rs11954859;5:60633991:G_GT	ENSG00000178722
13	5	60600001-60640000	60960001-61000000	4.66821e-23	Mesenchymal_Stem_Cell	5:60601079:G_T;rs4583848;5:60609640:C_CA;5:60613826:T_TC;rs4132385;rs6890684;rs7701440;rs4700418;rs11954859;5:60633991:G_GT	NA
13	5	60600001-60640000	61000001-61040000	1.91825e-08	Mesenchymal_Stem_Cell	5:60601079:G_T;rs4583848;5:60609640:C_CA;5:60613826:T_TC;rs4132385;rs6890684;rs7701440;rs4700418;rs11954859;5:60633991:G_GT	NA
13	5	60600001-60640000	61040001-61080000	1.56459e-10	Mesenchymal_Stem_Cell	5:60601079:G_T;rs4583848;5:60609640:C_CA;5:60613826:T_TC;rs4132385;rs6890684;rs7701440;rs4700418;rs11954859;5:60633991:G_GT	NA
13	5	60600001-60640000	61080001-61120000	7.51547e-42	Mesenchymal_Stem_Cell	5:60601079:G_T;rs4583848;5:60609640:C_CA;5:60613826:T_TC;rs4132385;rs6890684;rs7701440;rs4700418;rs11954859;5:60633991:G_GT	NA
13	5	60600001-60640000	61120001-61160000	2.33194e-08	Mesenchymal_Stem_Cell	5:60601079:G_T;rs4583848;5:60609640:C_CA;5:60613826:T_TC;rs4132385;rs6890684;rs7701440;rs4700418;rs11954859;5:60633991:G_GT	NA
13	5	60600001-60640000	61160001-61200000	3.35442e-08	Mesenchymal_Stem_Cell	5:60601079:G_T;rs4583848;5:60609640:C_CA;5:60613826:T_TC;rs4132385;rs6890684;rs7701440;rs4700418;rs11954859;5:60633991:G_GT	NA
13	5	60600001-60640000	61200001-61240000	8.56272e-17	Mesenchymal_Stem_Cell	5:60601079:G_T;rs4583848;5:60609640:C_CA;5:60613826:T_TC;rs4132385;rs6890684;rs7701440;rs4700418;rs11954859;5:60633991:G_GT	NA
13	5	60600001-60640000	61240001-61280000	1.34282e-07	Mesenchymal_Stem_Cell	5:60601079:G_T;rs4583848;5:60609640:C_CA;5:60613826:T_TC;rs4132385;rs6890684;rs7701440;rs4700418;rs11954859;5:60633991:G_GT	NA
13	5	60600001-60640000	59960001-60000000	1.35068e-13	Mesenchymal_Stem_Cell	5:60601079:G_T;rs4583848;5:60609640:C_CA;5:60613826:T_TC;rs4132385;rs6890684;rs7701440;rs4700418;rs11954859;5:60633991:G_GT	ENSG00000035499
13	5	60600001-60640000	60240001-60280000	6.26383e-27	Mesenchymal_Stem_Cell	5:60601079:G_T;rs4583848;5:60609640:C_CA;5:60613826:T_TC;rs4132385;rs6890684;rs7701440;rs4700418;rs11954859;5:60633991:G_GT	ENSG00000049167:ENSG00000164182
13	5	60600001-60640000	60280001-60320000	1.84383e-20	Mesenchymal_Stem_Cell	5:60601079:G_T;rs4583848;5:60609640:C_CA;5:60613826:T_TC;rs4132385;rs6890684;rs7701440;rs4700418;rs11954859;5:60633991:G_GT	NA
13	5	60600001-60640000	60320001-60360000	4.86812e-40	Mesenchymal_Stem_Cell	5:60601079:G_T;rs4583848;5:60609640:C_CA;5:60613826:T_TC;rs4132385;rs6890684;rs7701440;rs4700418;rs11954859;5:60633991:G_GT	NA
13	5	60600001-60640000	60360001-60400000	2.15364e-39	Mesenchymal_Stem_Cell	5:60601079:G_T;rs4583848;5:60609640:C_CA;5:60613826:T_TC;rs4132385;rs6890684;rs7701440;rs4700418;rs11954859;5:60633991:G_GT	NA
13	5	60600001-60640000	60400001-60440000	8.81109e-33	Mesenchymal_Stem_Cell	5:60601079:G_T;rs4583848;5:60609640:C_CA;5:60613826:T_TC;rs4132385;rs6890684;rs7701440;rs4700418;rs11954859;5:60633991:G_GT	ENSG00000269267
13	5	60600001-60640000	60440001-60480000	1.06712e-125	Mesenchymal_Stem_Cell	5:60601079:G_T;rs4583848;5:60609640:C_CA;5:60613826:T_TC;rs4132385;rs6890684;rs7701440;rs4700418;rs11954859;5:60633991:G_GT	ENSG00000188725
13	5	60600001-60640000	60480001-60520000	2.25564e-19	Mesenchymal_Stem_Cell	5:60601079:G_T;rs4583848;5:60609640:C_CA;5:60613826:T_TC;rs4132385;rs6890684;rs7701440;rs4700418;rs11954859;5:60633991:G_GT	NA
13	5	60600001-60640000	60560001-60600000	1.22196e-89	Mesenchymal_Stem_Cell	5:60601079:G_T;rs4583848;5:60609640:C_CA;5:60613826:T_TC;rs4132385;rs6890684;rs7701440;rs4700418;rs11954859;5:60633991:G_GT	NA
13	5	60600001-60640000	60840001-60880000	5.54007e-09	Mesendoderm	5:60601079:G_T;rs4583848;5:60609640:C_CA;5:60613826:T_TC;rs4132385;rs6890684;rs7701440;rs4700418;rs11954859;5:60633991:G_GT	NA
13	5	60600001-60640000	60880001-60920000	6.52433e-10	Mesendoderm	5:60601079:G_T;rs4583848;5:60609640:C_CA;5:60613826:T_TC;rs4132385;rs6890684;rs7701440;rs4700418;rs11954859;5:60633991:G_GT	NA
13	5	60600001-60640000	60920001-60960000	2.147e-40	Mesendoderm	5:60601079:G_T;rs4583848;5:60609640:C_CA;5:60613826:T_TC;rs4132385;rs6890684;rs7701440;rs4700418;rs11954859;5:60633991:G_GT	ENSG00000178722
13	5	60600001-60640000	60960001-61000000	6.88239e-09	Mesendoderm	5:60601079:G_T;rs4583848;5:60609640:C_CA;5:60613826:T_TC;rs4132385;rs6890684;rs7701440;rs4700418;rs11954859;5:60633991:G_GT	NA
13	5	60600001-60640000	61040001-61080000	2.11321e-21	Mesendoderm	5:60601079:G_T;rs4583848;5:60609640:C_CA;5:60613826:T_TC;rs4132385;rs6890684;rs7701440;rs4700418;rs11954859;5:60633991:G_GT	NA
13	5	60600001-60640000	61080001-61120000	1.56499e-16	Mesendoderm	5:60601079:G_T;rs4583848;5:60609640:C_CA;5:60613826:T_TC;rs4132385;rs6890684;rs7701440;rs4700418;rs11954859;5:60633991:G_GT	NA
13	5	60600001-60640000	61120001-61160000	8.67898e-08	Mesendoderm	5:60601079:G_T;rs4583848;5:60609640:C_CA;5:60613826:T_TC;rs4132385;rs6890684;rs7701440;rs4700418;rs11954859;5:60633991:G_GT	NA
13	5	60600001-60640000	61200001-61240000	1.34568e-17	Mesendoderm	5:60601079:G_T;rs4583848;5:60609640:C_CA;5:60613826:T_TC;rs4132385;rs6890684;rs7701440;rs4700418;rs11954859;5:60633991:G_GT	NA
13	5	60600001-60640000	61320001-61360000	2.65859e-08	Mesendoderm	5:60601079:G_T;rs4583848;5:60609640:C_CA;5:60613826:T_TC;rs4132385;rs6890684;rs7701440;rs4700418;rs11954859;5:60633991:G_GT	NA
13	5	60600001-60640000	61360001-61400000	4.66095e-09	Mesendoderm	5:60601079:G_T;rs4583848;5:60609640:C_CA;5:60613826:T_TC;rs4132385;rs6890684;rs7701440;rs4700418;rs11954859;5:60633991:G_GT	NA
13	5	60600001-60640000	61480001-61520000	7.92818e-07	Mesendoderm	5:60601079:G_T;rs4583848;5:60609640:C_CA;5:60613826:T_TC;rs4132385;rs6890684;rs7701440;rs4700418;rs11954859;5:60633991:G_GT	NA
13	5	60600001-60640000	58840001-58880000	3.67165e-08	Mesendoderm	5:60601079:G_T;rs4583848;5:60609640:C_CA;5:60613826:T_TC;rs4132385;rs6890684;rs7701440;rs4700418;rs11954859;5:60633991:G_GT	NA
13	5	60600001-60640000	60240001-60280000	2.35783e-14	Mesendoderm	5:60601079:G_T;rs4583848;5:60609640:C_CA;5:60613826:T_TC;rs4132385;rs6890684;rs7701440;rs4700418;rs11954859;5:60633991:G_GT	ENSG00000049167:ENSG00000164182
13	5	60600001-60640000	60320001-60360000	2.73724e-16	Mesendoderm	5:60601079:G_T;rs4583848;5:60609640:C_CA;5:60613826:T_TC;rs4132385;rs6890684;rs7701440;rs4700418;rs11954859;5:60633991:G_GT	NA
13	5	60600001-60640000	60360001-60400000	8.5029e-17	Mesendoderm	5:60601079:G_T;rs4583848;5:60609640:C_CA;5:60613826:T_TC;rs4132385;rs6890684;rs7701440;rs4700418;rs11954859;5:60633991:G_GT	NA
13	5	60600001-60640000	60400001-60440000	1.73892e-13	Mesendoderm	5:60601079:G_T;rs4583848;5:60609640:C_CA;5:60613826:T_TC;rs4132385;rs6890684;rs7701440;rs4700418;rs11954859;5:60633991:G_GT	ENSG00000269267
13	5	60600001-60640000	60440001-60480000	2.63474e-67	Mesendoderm	5:60601079:G_T;rs4583848;5:60609640:C_CA;5:60613826:T_TC;rs4132385;rs6890684;rs7701440;rs4700418;rs11954859;5:60633991:G_GT	ENSG00000188725
13	5	60600001-60640000	60480001-60520000	4.28843e-08	Mesendoderm	5:60601079:G_T;rs4583848;5:60609640:C_CA;5:60613826:T_TC;rs4132385;rs6890684;rs7701440;rs4700418;rs11954859;5:60633991:G_GT	NA
13	5	60600001-60640000	60560001-60600000	2.03832e-37	Mesendoderm	5:60601079:G_T;rs4583848;5:60609640:C_CA;5:60613826:T_TC;rs4132385;rs6890684;rs7701440;rs4700418;rs11954859;5:60633991:G_GT	NA
13	5	60600001-60640000	60920001-60960000	1.07874e-10	Neural_Progenitor_Cell	5:60601079:G_T;rs4583848;5:60609640:C_CA;5:60613826:T_TC;rs4132385;rs6890684;rs7701440;rs4700418;rs11954859;5:60633991:G_GT	ENSG00000178722
13	5	60600001-60640000	60920001-60960000	4.79547e-08	Right_Ventricle	5:60601079:G_T;rs4583848;5:60609640:C_CA;5:60613826:T_TC;rs4132385;rs6890684;rs7701440;rs4700418;rs11954859;5:60633991:G_GT	ENSG00000178722
13	5	60600001-60640000	60920001-60960000	3.43512e-08	Spleen	5:60601079:G_T;rs4583848;5:60609640:C_CA;5:60613826:T_TC;rs4132385;rs6890684;rs7701440;rs4700418;rs11954859;5:60633991:G_GT	ENSG00000178722
13	5	60600001-60640000	60880001-60920000	2.42234e-07	Trophoblast-like_Cell	5:60601079:G_T;rs4583848;5:60609640:C_CA;5:60613826:T_TC;rs4132385;rs6890684;rs7701440;rs4700418;rs11954859;5:60633991:G_GT	NA
13	5	60600001-60640000	60920001-60960000	2.41864e-38	Trophoblast-like_Cell	5:60601079:G_T;rs4583848;5:60609640:C_CA;5:60613826:T_TC;rs4132385;rs6890684;rs7701440;rs4700418;rs11954859;5:60633991:G_GT	ENSG00000178722
13	5	60600001-60640000	61200001-61240000	8.5969e-08	Trophoblast-like_Cell	5:60601079:G_T;rs4583848;5:60609640:C_CA;5:60613826:T_TC;rs4132385;rs6890684;rs7701440;rs4700418;rs11954859;5:60633991:G_GT	NA
13	5	60600001-60640000	60440001-60480000	3.77934e-13	Trophoblast-like_Cell	5:60601079:G_T;rs4583848;5:60609640:C_CA;5:60613826:T_TC;rs4132385;rs6890684;rs7701440;rs4700418;rs11954859;5:60633991:G_GT	ENSG00000188725
13	5	60600001-60640000	60560001-60600000	4.71603e-08	Trophoblast-like_Cell	5:60601079:G_T;rs4583848;5:60609640:C_CA;5:60613826:T_TC;rs4132385;rs6890684;rs7701440;rs4700418;rs11954859;5:60633991:G_GT	NA
13	5	60640001-60680000	60920001-60960000	5.33235e-09	Aorta	rs6449528;rs4604142;rs6449529;rs7724551;5:60656059:C_CA;rs13169711;rs13170135;5:60672854:T_TA	ENSG00000178722
13	5	60640001-60680000	60680001-60720000	4.63882e-09	hESC	rs6449528;rs4604142;rs6449529;rs7724551;5:60656059:C_CA;rs13169711;rs13170135;5:60672854:T_TA	NA
13	5	60640001-60680000	60720001-60760000	3.09337e-12	hESC	rs6449528;rs4604142;rs6449529;rs7724551;5:60656059:C_CA;rs13169711;rs13170135;5:60672854:T_TA	NA
13	5	60640001-60680000	60760001-60800000	1.22023e-15	hESC	rs6449528;rs4604142;rs6449529;rs7724551;5:60656059:C_CA;rs13169711;rs13170135;5:60672854:T_TA	NA
13	5	60640001-60680000	60800001-60840000	2.39194e-10	hESC	rs6449528;rs4604142;rs6449529;rs7724551;5:60656059:C_CA;rs13169711;rs13170135;5:60672854:T_TA	NA
13	5	60640001-60680000	60840001-60880000	6.2379e-30	hESC	rs6449528;rs4604142;rs6449529;rs7724551;5:60656059:C_CA;rs13169711;rs13170135;5:60672854:T_TA	NA
13	5	60640001-60680000	60880001-60920000	2.3986e-16	hESC	rs6449528;rs4604142;rs6449529;rs7724551;5:60656059:C_CA;rs13169711;rs13170135;5:60672854:T_TA	NA
13	5	60640001-60680000	60920001-60960000	3.73011e-78	hESC	rs6449528;rs4604142;rs6449529;rs7724551;5:60656059:C_CA;rs13169711;rs13170135;5:60672854:T_TA	ENSG00000178722
13	5	60640001-60680000	60960001-61000000	2.84631e-14	hESC	rs6449528;rs4604142;rs6449529;rs7724551;5:60656059:C_CA;rs13169711;rs13170135;5:60672854:T_TA	NA
13	5	60640001-60680000	61040001-61080000	7.20524e-15	hESC	rs6449528;rs4604142;rs6449529;rs7724551;5:60656059:C_CA;rs13169711;rs13170135;5:60672854:T_TA	NA
13	5	60640001-60680000	61080001-61120000	3.46591e-15	hESC	rs6449528;rs4604142;rs6449529;rs7724551;5:60656059:C_CA;rs13169711;rs13170135;5:60672854:T_TA	NA
13	5	60640001-60680000	61160001-61200000	1.64349e-11	hESC	rs6449528;rs4604142;rs6449529;rs7724551;5:60656059:C_CA;rs13169711;rs13170135;5:60672854:T_TA	NA
13	5	60640001-60680000	61200001-61240000	2.82447e-28	hESC	rs6449528;rs4604142;rs6449529;rs7724551;5:60656059:C_CA;rs13169711;rs13170135;5:60672854:T_TA	NA
13	5	60640001-60680000	61240001-61280000	1.11679e-09	hESC	rs6449528;rs4604142;rs6449529;rs7724551;5:60656059:C_CA;rs13169711;rs13170135;5:60672854:T_TA	NA
13	5	60640001-60680000	61360001-61400000	8.5203e-08	hESC	rs6449528;rs4604142;rs6449529;rs7724551;5:60656059:C_CA;rs13169711;rs13170135;5:60672854:T_TA	NA
13	5	60640001-60680000	61400001-61440000	1.65297e-09	hESC	rs6449528;rs4604142;rs6449529;rs7724551;5:60656059:C_CA;rs13169711;rs13170135;5:60672854:T_TA	NA
13	5	60640001-60680000	61480001-61520000	9.39034e-18	hESC	rs6449528;rs4604142;rs6449529;rs7724551;5:60656059:C_CA;rs13169711;rs13170135;5:60672854:T_TA	NA
13	5	60640001-60680000	60240001-60280000	3.3006e-11	hESC	rs6449528;rs4604142;rs6449529;rs7724551;5:60656059:C_CA;rs13169711;rs13170135;5:60672854:T_TA	ENSG00000049167:ENSG00000164182
13	5	60640001-60680000	60280001-60320000	1.72598e-08	hESC	rs6449528;rs4604142;rs6449529;rs7724551;5:60656059:C_CA;rs13169711;rs13170135;5:60672854:T_TA	NA
13	5	60640001-60680000	60320001-60360000	3.97557e-40	hESC	rs6449528;rs4604142;rs6449529;rs7724551;5:60656059:C_CA;rs13169711;rs13170135;5:60672854:T_TA	NA
13	5	60640001-60680000	60360001-60400000	1.13889e-13	hESC	rs6449528;rs4604142;rs6449529;rs7724551;5:60656059:C_CA;rs13169711;rs13170135;5:60672854:T_TA	NA
13	5	60640001-60680000	60400001-60440000	4.85187e-11	hESC	rs6449528;rs4604142;rs6449529;rs7724551;5:60656059:C_CA;rs13169711;rs13170135;5:60672854:T_TA	ENSG00000269267
13	5	60640001-60680000	60440001-60480000	3.82726e-38	hESC	rs6449528;rs4604142;rs6449529;rs7724551;5:60656059:C_CA;rs13169711;rs13170135;5:60672854:T_TA	ENSG00000188725
13	5	60640001-60680000	60560001-60600000	1.13154e-11	hESC	rs6449528;rs4604142;rs6449529;rs7724551;5:60656059:C_CA;rs13169711;rs13170135;5:60672854:T_TA	NA
13	5	60640001-60680000	60680001-60720000	6.52105e-48	IMR90	rs6449528;rs4604142;rs6449529;rs7724551;5:60656059:C_CA;rs13169711;rs13170135;5:60672854:T_TA	NA
13	5	60640001-60680000	60720001-60760000	4.75283e-51	IMR90	rs6449528;rs4604142;rs6449529;rs7724551;5:60656059:C_CA;rs13169711;rs13170135;5:60672854:T_TA	NA
13	5	60640001-60680000	60760001-60800000	1.38594e-24	IMR90	rs6449528;rs4604142;rs6449529;rs7724551;5:60656059:C_CA;rs13169711;rs13170135;5:60672854:T_TA	NA
13	5	60640001-60680000	60800001-60840000	4.24789e-41	IMR90	rs6449528;rs4604142;rs6449529;rs7724551;5:60656059:C_CA;rs13169711;rs13170135;5:60672854:T_TA	NA
13	5	60640001-60680000	60840001-60880000	1.12886e-32	IMR90	rs6449528;rs4604142;rs6449529;rs7724551;5:60656059:C_CA;rs13169711;rs13170135;5:60672854:T_TA	NA
13	5	60640001-60680000	60880001-60920000	4.74739e-31	IMR90	rs6449528;rs4604142;rs6449529;rs7724551;5:60656059:C_CA;rs13169711;rs13170135;5:60672854:T_TA	NA
13	5	60640001-60680000	60920001-60960000	3.6858e-69	IMR90	rs6449528;rs4604142;rs6449529;rs7724551;5:60656059:C_CA;rs13169711;rs13170135;5:60672854:T_TA	ENSG00000178722
13	5	60640001-60680000	60960001-61000000	1.66612e-07	IMR90	rs6449528;rs4604142;rs6449529;rs7724551;5:60656059:C_CA;rs13169711;rs13170135;5:60672854:T_TA	NA
13	5	60640001-60680000	61080001-61120000	6.68281e-11	IMR90	rs6449528;rs4604142;rs6449529;rs7724551;5:60656059:C_CA;rs13169711;rs13170135;5:60672854:T_TA	NA
13	5	60640001-60680000	58320001-58360000	2.74563e-07	IMR90	rs6449528;rs4604142;rs6449529;rs7724551;5:60656059:C_CA;rs13169711;rs13170135;5:60672854:T_TA	NA
13	5	60640001-60680000	58360001-58400000	8.35489e-10	IMR90	rs6449528;rs4604142;rs6449529;rs7724551;5:60656059:C_CA;rs13169711;rs13170135;5:60672854:T_TA	NA
13	5	60640001-60680000	60240001-60280000	9.22866e-38	IMR90	rs6449528;rs4604142;rs6449529;rs7724551;5:60656059:C_CA;rs13169711;rs13170135;5:60672854:T_TA	ENSG00000049167:ENSG00000164182
13	5	60640001-60680000	60280001-60320000	2.02313e-13	IMR90	rs6449528;rs4604142;rs6449529;rs7724551;5:60656059:C_CA;rs13169711;rs13170135;5:60672854:T_TA	NA
13	5	60640001-60680000	60320001-60360000	9.29845e-48	IMR90	rs6449528;rs4604142;rs6449529;rs7724551;5:60656059:C_CA;rs13169711;rs13170135;5:60672854:T_TA	NA
13	5	60640001-60680000	60360001-60400000	1.62801e-21	IMR90	rs6449528;rs4604142;rs6449529;rs7724551;5:60656059:C_CA;rs13169711;rs13170135;5:60672854:T_TA	NA
13	5	60640001-60680000	60400001-60440000	6.49887e-13	IMR90	rs6449528;rs4604142;rs6449529;rs7724551;5:60656059:C_CA;rs13169711;rs13170135;5:60672854:T_TA	ENSG00000269267
13	5	60640001-60680000	60440001-60480000	5.72413e-51	IMR90	rs6449528;rs4604142;rs6449529;rs7724551;5:60656059:C_CA;rs13169711;rs13170135;5:60672854:T_TA	ENSG00000188725
13	5	60640001-60680000	60480001-60520000	1.25887e-11	IMR90	rs6449528;rs4604142;rs6449529;rs7724551;5:60656059:C_CA;rs13169711;rs13170135;5:60672854:T_TA	NA
13	5	60640001-60680000	60560001-60600000	1.91076e-23	IMR90	rs6449528;rs4604142;rs6449529;rs7724551;5:60656059:C_CA;rs13169711;rs13170135;5:60672854:T_TA	NA
13	5	60640001-60680000	60600001-60640000	2.83731e-16	IMR90	rs6449528;rs4604142;rs6449529;rs7724551;5:60656059:C_CA;rs13169711;rs13170135;5:60672854:T_TA	ENSG00000130449
13	5	60640001-60680000	60840001-60880000	1.78459e-13	Left_Ventricle	rs6449528;rs4604142;rs6449529;rs7724551;5:60656059:C_CA;rs13169711;rs13170135;5:60672854:T_TA	NA
13	5	60640001-60680000	60920001-60960000	3.40436e-39	Left_Ventricle	rs6449528;rs4604142;rs6449529;rs7724551;5:60656059:C_CA;rs13169711;rs13170135;5:60672854:T_TA	ENSG00000178722
13	5	60640001-60680000	58640001-58680000	2.18489e-08	Left_Ventricle	rs6449528;rs4604142;rs6449529;rs7724551;5:60656059:C_CA;rs13169711;rs13170135;5:60672854:T_TA	NA
13	5	60640001-60680000	60440001-60480000	1.08477e-12	Left_Ventricle	rs6449528;rs4604142;rs6449529;rs7724551;5:60656059:C_CA;rs13169711;rs13170135;5:60672854:T_TA	ENSG00000188725
13	5	60640001-60680000	60920001-60960000	4.11652e-14	Liver	rs6449528;rs4604142;rs6449529;rs7724551;5:60656059:C_CA;rs13169711;rs13170135;5:60672854:T_TA	ENSG00000178722
13	5	60640001-60680000	60680001-60720000	1.67304e-62	Mesenchymal_Stem_Cell	rs6449528;rs4604142;rs6449529;rs7724551;5:60656059:C_CA;rs13169711;rs13170135;5:60672854:T_TA	NA
13	5	60640001-60680000	60720001-60760000	4.20195e-80	Mesenchymal_Stem_Cell	rs6449528;rs4604142;rs6449529;rs7724551;5:60656059:C_CA;rs13169711;rs13170135;5:60672854:T_TA	NA
13	5	60640001-60680000	60760001-60800000	9.85176e-56	Mesenchymal_Stem_Cell	rs6449528;rs4604142;rs6449529;rs7724551;5:60656059:C_CA;rs13169711;rs13170135;5:60672854:T_TA	NA
13	5	60640001-60680000	60800001-60840000	5.22928e-59	Mesenchymal_Stem_Cell	rs6449528;rs4604142;rs6449529;rs7724551;5:60656059:C_CA;rs13169711;rs13170135;5:60672854:T_TA	NA
13	5	60640001-60680000	60840001-60880000	1.34574e-83	Mesenchymal_Stem_Cell	rs6449528;rs4604142;rs6449529;rs7724551;5:60656059:C_CA;rs13169711;rs13170135;5:60672854:T_TA	NA
13	5	60640001-60680000	60880001-60920000	5.16836e-67	Mesenchymal_Stem_Cell	rs6449528;rs4604142;rs6449529;rs7724551;5:60656059:C_CA;rs13169711;rs13170135;5:60672854:T_TA	NA
13	5	60640001-60680000	60920001-60960000	1.86691e-223	Mesenchymal_Stem_Cell	rs6449528;rs4604142;rs6449529;rs7724551;5:60656059:C_CA;rs13169711;rs13170135;5:60672854:T_TA	ENSG00000178722
13	5	60640001-60680000	60960001-61000000	1.6459e-21	Mesenchymal_Stem_Cell	rs6449528;rs4604142;rs6449529;rs7724551;5:60656059:C_CA;rs13169711;rs13170135;5:60672854:T_TA	NA
13	5	60640001-60680000	61000001-61040000	2.16237e-09	Mesenchymal_Stem_Cell	rs6449528;rs4604142;rs6449529;rs7724551;5:60656059:C_CA;rs13169711;rs13170135;5:60672854:T_TA	NA
13	5	60640001-60680000	61040001-61080000	8.93306e-31	Mesenchymal_Stem_Cell	rs6449528;rs4604142;rs6449529;rs7724551;5:60656059:C_CA;rs13169711;rs13170135;5:60672854:T_TA	NA
13	5	60640001-60680000	61080001-61120000	8.84785e-49	Mesenchymal_Stem_Cell	rs6449528;rs4604142;rs6449529;rs7724551;5:60656059:C_CA;rs13169711;rs13170135;5:60672854:T_TA	NA
13	5	60640001-60680000	61120001-61160000	8.85919e-07	Mesenchymal_Stem_Cell	rs6449528;rs4604142;rs6449529;rs7724551;5:60656059:C_CA;rs13169711;rs13170135;5:60672854:T_TA	NA
13	5	60640001-60680000	61200001-61240000	1.30922e-16	Mesenchymal_Stem_Cell	rs6449528;rs4604142;rs6449529;rs7724551;5:60656059:C_CA;rs13169711;rs13170135;5:60672854:T_TA	NA
13	5	60640001-60680000	61240001-61280000	1.18966e-09	Mesenchymal_Stem_Cell	rs6449528;rs4604142;rs6449529;rs7724551;5:60656059:C_CA;rs13169711;rs13170135;5:60672854:T_TA	NA
13	5	60640001-60680000	61400001-61440000	3.7972e-07	Mesenchymal_Stem_Cell	rs6449528;rs4604142;rs6449529;rs7724551;5:60656059:C_CA;rs13169711;rs13170135;5:60672854:T_TA	NA
13	5	60640001-60680000	59960001-60000000	1.05009e-08	Mesenchymal_Stem_Cell	rs6449528;rs4604142;rs6449529;rs7724551;5:60656059:C_CA;rs13169711;rs13170135;5:60672854:T_TA	ENSG00000035499
13	5	60640001-60680000	60240001-60280000	3.85102e-24	Mesenchymal_Stem_Cell	rs6449528;rs4604142;rs6449529;rs7724551;5:60656059:C_CA;rs13169711;rs13170135;5:60672854:T_TA	ENSG00000049167:ENSG00000164182
13	5	60640001-60680000	60280001-60320000	4.74819e-18	Mesenchymal_Stem_Cell	rs6449528;rs4604142;rs6449529;rs7724551;5:60656059:C_CA;rs13169711;rs13170135;5:60672854:T_TA	NA
13	5	60640001-60680000	60320001-60360000	4.3016e-46	Mesenchymal_Stem_Cell	rs6449528;rs4604142;rs6449529;rs7724551;5:60656059:C_CA;rs13169711;rs13170135;5:60672854:T_TA	NA
13	5	60640001-60680000	60360001-60400000	8.44864e-42	Mesenchymal_Stem_Cell	rs6449528;rs4604142;rs6449529;rs7724551;5:60656059:C_CA;rs13169711;rs13170135;5:60672854:T_TA	NA
13	5	60640001-60680000	60400001-60440000	2.55623e-22	Mesenchymal_Stem_Cell	rs6449528;rs4604142;rs6449529;rs7724551;5:60656059:C_CA;rs13169711;rs13170135;5:60672854:T_TA	ENSG00000269267
13	5	60640001-60680000	60440001-60480000	2.67039e-77	Mesenchymal_Stem_Cell	rs6449528;rs4604142;rs6449529;rs7724551;5:60656059:C_CA;rs13169711;rs13170135;5:60672854:T_TA	ENSG00000188725
13	5	60640001-60680000	60480001-60520000	1.69653e-10	Mesenchymal_Stem_Cell	rs6449528;rs4604142;rs6449529;rs7724551;5:60656059:C_CA;rs13169711;rs13170135;5:60672854:T_TA	NA
13	5	60640001-60680000	60560001-60600000	2.45393e-20	Mesenchymal_Stem_Cell	rs6449528;rs4604142;rs6449529;rs7724551;5:60656059:C_CA;rs13169711;rs13170135;5:60672854:T_TA	NA
13	5	60640001-60680000	60680001-60720000	3.27749e-17	Mesendoderm	rs6449528;rs4604142;rs6449529;rs7724551;5:60656059:C_CA;rs13169711;rs13170135;5:60672854:T_TA	NA
13	5	60640001-60680000	60720001-60760000	9.93126e-23	Mesendoderm	rs6449528;rs4604142;rs6449529;rs7724551;5:60656059:C_CA;rs13169711;rs13170135;5:60672854:T_TA	NA
13	5	60640001-60680000	60760001-60800000	5.50581e-16	Mesendoderm	rs6449528;rs4604142;rs6449529;rs7724551;5:60656059:C_CA;rs13169711;rs13170135;5:60672854:T_TA	NA
13	5	60640001-60680000	60800001-60840000	2.41311e-20	Mesendoderm	rs6449528;rs4604142;rs6449529;rs7724551;5:60656059:C_CA;rs13169711;rs13170135;5:60672854:T_TA	NA
13	5	60640001-60680000	60840001-60880000	9.59927e-38	Mesendoderm	rs6449528;rs4604142;rs6449529;rs7724551;5:60656059:C_CA;rs13169711;rs13170135;5:60672854:T_TA	NA
13	5	60640001-60680000	60880001-60920000	9.45177e-43	Mesendoderm	rs6449528;rs4604142;rs6449529;rs7724551;5:60656059:C_CA;rs13169711;rs13170135;5:60672854:T_TA	NA
13	5	60640001-60680000	60920001-60960000	4.3037e-71	Mesendoderm	rs6449528;rs4604142;rs6449529;rs7724551;5:60656059:C_CA;rs13169711;rs13170135;5:60672854:T_TA	ENSG00000178722
13	5	60640001-60680000	60960001-61000000	1.14594e-24	Mesendoderm	rs6449528;rs4604142;rs6449529;rs7724551;5:60656059:C_CA;rs13169711;rs13170135;5:60672854:T_TA	NA
13	5	60640001-60680000	61000001-61040000	7.99128e-07	Mesendoderm	rs6449528;rs4604142;rs6449529;rs7724551;5:60656059:C_CA;rs13169711;rs13170135;5:60672854:T_TA	NA
13	5	60640001-60680000	61040001-61080000	7.92729e-19	Mesendoderm	rs6449528;rs4604142;rs6449529;rs7724551;5:60656059:C_CA;rs13169711;rs13170135;5:60672854:T_TA	NA
13	5	60640001-60680000	61080001-61120000	5.82126e-25	Mesendoderm	rs6449528;rs4604142;rs6449529;rs7724551;5:60656059:C_CA;rs13169711;rs13170135;5:60672854:T_TA	NA
13	5	60640001-60680000	61200001-61240000	5.1022e-26	Mesendoderm	rs6449528;rs4604142;rs6449529;rs7724551;5:60656059:C_CA;rs13169711;rs13170135;5:60672854:T_TA	NA
13	5	60640001-60680000	61240001-61280000	1.2432e-11	Mesendoderm	rs6449528;rs4604142;rs6449529;rs7724551;5:60656059:C_CA;rs13169711;rs13170135;5:60672854:T_TA	NA
13	5	60640001-60680000	61360001-61400000	5.95406e-09	Mesendoderm	rs6449528;rs4604142;rs6449529;rs7724551;5:60656059:C_CA;rs13169711;rs13170135;5:60672854:T_TA	NA
13	5	60640001-60680000	61400001-61440000	9.47275e-10	Mesendoderm	rs6449528;rs4604142;rs6449529;rs7724551;5:60656059:C_CA;rs13169711;rs13170135;5:60672854:T_TA	NA
13	5	60640001-60680000	61440001-61480000	4.38385e-07	Mesendoderm	rs6449528;rs4604142;rs6449529;rs7724551;5:60656059:C_CA;rs13169711;rs13170135;5:60672854:T_TA	NA
13	5	60640001-60680000	61480001-61520000	4.54254e-19	Mesendoderm	rs6449528;rs4604142;rs6449529;rs7724551;5:60656059:C_CA;rs13169711;rs13170135;5:60672854:T_TA	NA
13	5	60640001-60680000	60240001-60280000	5.32286e-24	Mesendoderm	rs6449528;rs4604142;rs6449529;rs7724551;5:60656059:C_CA;rs13169711;rs13170135;5:60672854:T_TA	ENSG00000049167:ENSG00000164182
13	5	60640001-60680000	60280001-60320000	1.59205e-19	Mesendoderm	rs6449528;rs4604142;rs6449529;rs7724551;5:60656059:C_CA;rs13169711;rs13170135;5:60672854:T_TA	NA
13	5	60640001-60680000	60320001-60360000	4.51459e-43	Mesendoderm	rs6449528;rs4604142;rs6449529;rs7724551;5:60656059:C_CA;rs13169711;rs13170135;5:60672854:T_TA	NA
13	5	60640001-60680000	60360001-60400000	2.86043e-37	Mesendoderm	rs6449528;rs4604142;rs6449529;rs7724551;5:60656059:C_CA;rs13169711;rs13170135;5:60672854:T_TA	NA
13	5	60640001-60680000	60400001-60440000	2.25707e-17	Mesendoderm	rs6449528;rs4604142;rs6449529;rs7724551;5:60656059:C_CA;rs13169711;rs13170135;5:60672854:T_TA	ENSG00000269267
13	5	60640001-60680000	60440001-60480000	1.07487e-58	Mesendoderm	rs6449528;rs4604142;rs6449529;rs7724551;5:60656059:C_CA;rs13169711;rs13170135;5:60672854:T_TA	ENSG00000188725
13	5	60640001-60680000	60480001-60520000	6.01811e-08	Mesendoderm	rs6449528;rs4604142;rs6449529;rs7724551;5:60656059:C_CA;rs13169711;rs13170135;5:60672854:T_TA	NA
13	5	60640001-60680000	60560001-60600000	3.45345e-17	Mesendoderm	rs6449528;rs4604142;rs6449529;rs7724551;5:60656059:C_CA;rs13169711;rs13170135;5:60672854:T_TA	NA
13	5	60640001-60680000	60920001-60960000	6.59008e-09	Neural_Progenitor_Cell	rs6449528;rs4604142;rs6449529;rs7724551;5:60656059:C_CA;rs13169711;rs13170135;5:60672854:T_TA	ENSG00000178722
13	5	60640001-60680000	60920001-60960000	2.77383e-07	Right_Ventricle	rs6449528;rs4604142;rs6449529;rs7724551;5:60656059:C_CA;rs13169711;rs13170135;5:60672854:T_TA	ENSG00000178722
13	5	60640001-60680000	60680001-60720000	1.78782e-08	Trophoblast-like_Cell	rs6449528;rs4604142;rs6449529;rs7724551;5:60656059:C_CA;rs13169711;rs13170135;5:60672854:T_TA	NA
13	5	60640001-60680000	60840001-60880000	2.82575e-14	Trophoblast-like_Cell	rs6449528;rs4604142;rs6449529;rs7724551;5:60656059:C_CA;rs13169711;rs13170135;5:60672854:T_TA	NA
13	5	60640001-60680000	60880001-60920000	1.94066e-15	Trophoblast-like_Cell	rs6449528;rs4604142;rs6449529;rs7724551;5:60656059:C_CA;rs13169711;rs13170135;5:60672854:T_TA	NA
13	5	60640001-60680000	60920001-60960000	6.82738e-36	Trophoblast-like_Cell	rs6449528;rs4604142;rs6449529;rs7724551;5:60656059:C_CA;rs13169711;rs13170135;5:60672854:T_TA	ENSG00000178722
13	5	60640001-60680000	61040001-61080000	1.77704e-07	Trophoblast-like_Cell	rs6449528;rs4604142;rs6449529;rs7724551;5:60656059:C_CA;rs13169711;rs13170135;5:60672854:T_TA	NA
13	5	60640001-60680000	61200001-61240000	9.78457e-07	Trophoblast-like_Cell	rs6449528;rs4604142;rs6449529;rs7724551;5:60656059:C_CA;rs13169711;rs13170135;5:60672854:T_TA	NA
13	5	60640001-60680000	60440001-60480000	7.75962e-11	Trophoblast-like_Cell	rs6449528;rs4604142;rs6449529;rs7724551;5:60656059:C_CA;rs13169711;rs13170135;5:60672854:T_TA	ENSG00000188725
13	5	60680001-60720000	60920001-60960000	1.14638e-08	Aorta	rs4490539;rs72761442;5:60704921:T_TC	ENSG00000178722
13	5	60680001-60720000	60240001-60280000	3.91847e-09	Aorta	rs4490539;rs72761442;5:60704921:T_TC	ENSG00000049167:ENSG00000164182
13	5	60680001-60720000	60920001-60960000	1.85697e-07	Dorsolateral_Prefrontal_Cortex	rs4490539;rs72761442;5:60704921:T_TC	ENSG00000178722
13	5	60680001-60720000	60720001-60760000	2.93235e-24	hESC	rs4490539;rs72761442;5:60704921:T_TC	NA
13	5	60680001-60720000	60800001-60840000	2.06164e-08	hESC	rs4490539;rs72761442;5:60704921:T_TC	NA
13	5	60680001-60720000	60840001-60880000	1.78293e-14	hESC	rs4490539;rs72761442;5:60704921:T_TC	NA
13	5	60680001-60720000	60880001-60920000	2.62979e-18	hESC	rs4490539;rs72761442;5:60704921:T_TC	NA
13	5	60680001-60720000	60920001-60960000	7.68015e-61	hESC	rs4490539;rs72761442;5:60704921:T_TC	ENSG00000178722
13	5	60680001-60720000	61040001-61080000	2.89388e-10	hESC	rs4490539;rs72761442;5:60704921:T_TC	NA
13	5	60680001-60720000	61080001-61120000	2.92137e-08	hESC	rs4490539;rs72761442;5:60704921:T_TC	NA
13	5	60680001-60720000	61200001-61240000	7.78552e-12	hESC	rs4490539;rs72761442;5:60704921:T_TC	NA
13	5	60680001-60720000	61480001-61520000	1.36996e-14	hESC	rs4490539;rs72761442;5:60704921:T_TC	NA
13	5	60680001-60720000	60240001-60280000	2.34928e-09	hESC	rs4490539;rs72761442;5:60704921:T_TC	ENSG00000049167:ENSG00000164182
13	5	60680001-60720000	60280001-60320000	2.92137e-08	hESC	rs4490539;rs72761442;5:60704921:T_TC	NA
13	5	60680001-60720000	60320001-60360000	2.89153e-14	hESC	rs4490539;rs72761442;5:60704921:T_TC	NA
13	5	60680001-60720000	60360001-60400000	1.4754e-07	hESC	rs4490539;rs72761442;5:60704921:T_TC	NA
13	5	60680001-60720000	60440001-60480000	2.03107e-18	hESC	rs4490539;rs72761442;5:60704921:T_TC	ENSG00000188725
13	5	60680001-60720000	60560001-60600000	2.18029e-07	hESC	rs4490539;rs72761442;5:60704921:T_TC	NA
13	5	60680001-60720000	60640001-60680000	4.63882e-09	hESC	rs4490539;rs72761442;5:60704921:T_TC	NA
13	5	60680001-60720000	60720001-60760000	8.52739e-87	IMR90	rs4490539;rs72761442;5:60704921:T_TC	NA
13	5	60680001-60720000	60760001-60800000	2.44937e-55	IMR90	rs4490539;rs72761442;5:60704921:T_TC	NA
13	5	60680001-60720000	60800001-60840000	8.09093e-44	IMR90	rs4490539;rs72761442;5:60704921:T_TC	NA
13	5	60680001-60720000	60840001-60880000	2.16349e-65	IMR90	rs4490539;rs72761442;5:60704921:T_TC	NA
13	5	60680001-60720000	60880001-60920000	1.71242e-28	IMR90	rs4490539;rs72761442;5:60704921:T_TC	NA
13	5	60680001-60720000	60920001-60960000	8.57878e-43	IMR90	rs4490539;rs72761442;5:60704921:T_TC	ENSG00000178722
13	5	60680001-60720000	60200001-60240000	2.0081e-09	IMR90	rs4490539;rs72761442;5:60704921:T_TC	NA
13	5	60680001-60720000	60240001-60280000	6.06801e-36	IMR90	rs4490539;rs72761442;5:60704921:T_TC	ENSG00000049167:ENSG00000164182
13	5	60680001-60720000	60280001-60320000	1.32917e-16	IMR90	rs4490539;rs72761442;5:60704921:T_TC	NA
13	5	60680001-60720000	60320001-60360000	2.3403e-38	IMR90	rs4490539;rs72761442;5:60704921:T_TC	NA
13	5	60680001-60720000	60360001-60400000	2.84546e-18	IMR90	rs4490539;rs72761442;5:60704921:T_TC	NA
13	5	60680001-60720000	60400001-60440000	7.26861e-13	IMR90	rs4490539;rs72761442;5:60704921:T_TC	ENSG00000269267
13	5	60680001-60720000	60440001-60480000	2.68267e-42	IMR90	rs4490539;rs72761442;5:60704921:T_TC	ENSG00000188725
13	5	60680001-60720000	60480001-60520000	5.43315e-11	IMR90	rs4490539;rs72761442;5:60704921:T_TC	NA
13	5	60680001-60720000	60560001-60600000	2.73705e-41	IMR90	rs4490539;rs72761442;5:60704921:T_TC	NA
13	5	60680001-60720000	60600001-60640000	4.56775e-24	IMR90	rs4490539;rs72761442;5:60704921:T_TC	ENSG00000130449
13	5	60680001-60720000	60640001-60680000	6.52105e-48	IMR90	rs4490539;rs72761442;5:60704921:T_TC	NA
13	5	60680001-60720000	60880001-60920000	1.86844e-10	Left_Ventricle	rs4490539;rs72761442;5:60704921:T_TC	NA
13	5	60680001-60720000	60920001-60960000	5.19158e-25	Left_Ventricle	rs4490539;rs72761442;5:60704921:T_TC	ENSG00000178722
13	5	60680001-60720000	58640001-58680000	1.53932e-08	Left_Ventricle	rs4490539;rs72761442;5:60704921:T_TC	NA
13	5	60680001-60720000	60440001-60480000	5.33053e-19	Left_Ventricle	rs4490539;rs72761442;5:60704921:T_TC	ENSG00000188725
13	5	60680001-60720000	60720001-60760000	7.45923e-86	Mesenchymal_Stem_Cell	rs4490539;rs72761442;5:60704921:T_TC	NA
13	5	60680001-60720000	60760001-60800000	2.77808e-51	Mesenchymal_Stem_Cell	rs4490539;rs72761442;5:60704921:T_TC	NA
13	5	60680001-60720000	60800001-60840000	2.87505e-47	Mesenchymal_Stem_Cell	rs4490539;rs72761442;5:60704921:T_TC	NA
13	5	60680001-60720000	60840001-60880000	7.91327e-72	Mesenchymal_Stem_Cell	rs4490539;rs72761442;5:60704921:T_TC	NA
13	5	60680001-60720000	60880001-60920000	8.4741e-64	Mesenchymal_Stem_Cell	rs4490539;rs72761442;5:60704921:T_TC	NA
13	5	60680001-60720000	60920001-60960000	3.02314e-167	Mesenchymal_Stem_Cell	rs4490539;rs72761442;5:60704921:T_TC	ENSG00000178722
13	5	60680001-60720000	60960001-61000000	4.25811e-11	Mesenchymal_Stem_Cell	rs4490539;rs72761442;5:60704921:T_TC	NA
13	5	60680001-60720000	61000001-61040000	1.11261e-09	Mesenchymal_Stem_Cell	rs4490539;rs72761442;5:60704921:T_TC	NA
13	5	60680001-60720000	61040001-61080000	2.19411e-16	Mesenchymal_Stem_Cell	rs4490539;rs72761442;5:60704921:T_TC	NA
13	5	60680001-60720000	61080001-61120000	1.39765e-22	Mesenchymal_Stem_Cell	rs4490539;rs72761442;5:60704921:T_TC	NA
13	5	60680001-60720000	61200001-61240000	9.07003e-07	Mesenchymal_Stem_Cell	rs4490539;rs72761442;5:60704921:T_TC	NA
13	5	60680001-60720000	61240001-61280000	7.72916e-07	Mesenchymal_Stem_Cell	rs4490539;rs72761442;5:60704921:T_TC	NA
13	5	60680001-60720000	60240001-60280000	2.68232e-26	Mesenchymal_Stem_Cell	rs4490539;rs72761442;5:60704921:T_TC	ENSG00000049167:ENSG00000164182
13	5	60680001-60720000	60280001-60320000	9.58394e-10	Mesenchymal_Stem_Cell	rs4490539;rs72761442;5:60704921:T_TC	NA
13	5	60680001-60720000	60320001-60360000	2.28865e-29	Mesenchymal_Stem_Cell	rs4490539;rs72761442;5:60704921:T_TC	NA
13	5	60680001-60720000	60360001-60400000	1.06672e-32	Mesenchymal_Stem_Cell	rs4490539;rs72761442;5:60704921:T_TC	NA
13	5	60680001-60720000	60400001-60440000	2.76977e-20	Mesenchymal_Stem_Cell	rs4490539;rs72761442;5:60704921:T_TC	ENSG00000269267
13	5	60680001-60720000	60440001-60480000	7.46935e-75	Mesenchymal_Stem_Cell	rs4490539;rs72761442;5:60704921:T_TC	ENSG00000188725
13	5	60680001-60720000	60560001-60600000	1.78164e-21	Mesenchymal_Stem_Cell	rs4490539;rs72761442;5:60704921:T_TC	NA
13	5	60680001-60720000	60640001-60680000	1.67304e-62	Mesenchymal_Stem_Cell	rs4490539;rs72761442;5:60704921:T_TC	NA
13	5	60680001-60720000	60720001-60760000	1.27387e-27	Mesendoderm	rs4490539;rs72761442;5:60704921:T_TC	NA
13	5	60680001-60720000	60760001-60800000	4.39701e-15	Mesendoderm	rs4490539;rs72761442;5:60704921:T_TC	NA
13	5	60680001-60720000	60800001-60840000	4.94125e-12	Mesendoderm	rs4490539;rs72761442;5:60704921:T_TC	NA
13	5	60680001-60720000	60840001-60880000	3.08275e-27	Mesendoderm	rs4490539;rs72761442;5:60704921:T_TC	NA
13	5	60680001-60720000	60880001-60920000	2.40698e-16	Mesendoderm	rs4490539;rs72761442;5:60704921:T_TC	NA
13	5	60680001-60720000	60920001-60960000	1.01575e-45	Mesendoderm	rs4490539;rs72761442;5:60704921:T_TC	ENSG00000178722
13	5	60680001-60720000	60960001-61000000	7.14474e-07	Mesendoderm	rs4490539;rs72761442;5:60704921:T_TC	NA
13	5	60680001-60720000	61040001-61080000	4.98428e-12	Mesendoderm	rs4490539;rs72761442;5:60704921:T_TC	NA
13	5	60680001-60720000	61200001-61240000	2.45975e-15	Mesendoderm	rs4490539;rs72761442;5:60704921:T_TC	NA
13	5	60680001-60720000	61240001-61280000	6.33562e-09	Mesendoderm	rs4490539;rs72761442;5:60704921:T_TC	NA
13	5	60680001-60720000	61480001-61520000	8.07238e-13	Mesendoderm	rs4490539;rs72761442;5:60704921:T_TC	NA
13	5	60680001-60720000	60240001-60280000	2.66698e-14	Mesendoderm	rs4490539;rs72761442;5:60704921:T_TC	ENSG00000049167:ENSG00000164182
13	5	60680001-60720000	60280001-60320000	1.41335e-09	Mesendoderm	rs4490539;rs72761442;5:60704921:T_TC	NA
13	5	60680001-60720000	60320001-60360000	7.67483e-19	Mesendoderm	rs4490539;rs72761442;5:60704921:T_TC	NA
13	5	60680001-60720000	60360001-60400000	3.59254e-07	Mesendoderm	rs4490539;rs72761442;5:60704921:T_TC	NA
13	5	60680001-60720000	60400001-60440000	1.11838e-09	Mesendoderm	rs4490539;rs72761442;5:60704921:T_TC	ENSG00000269267
13	5	60680001-60720000	60440001-60480000	4.34848e-35	Mesendoderm	rs4490539;rs72761442;5:60704921:T_TC	ENSG00000188725
13	5	60680001-60720000	60560001-60600000	1.30377e-14	Mesendoderm	rs4490539;rs72761442;5:60704921:T_TC	NA
13	5	60680001-60720000	60640001-60680000	3.27749e-17	Mesendoderm	rs4490539;rs72761442;5:60704921:T_TC	NA
13	5	60680001-60720000	60720001-60760000	5.22651e-07	Neural_Progenitor_Cell	rs4490539;rs72761442;5:60704921:T_TC	NA
13	5	60680001-60720000	60920001-60960000	2.94357e-09	Neural_Progenitor_Cell	rs4490539;rs72761442;5:60704921:T_TC	ENSG00000178722
13	5	60680001-60720000	60920001-60960000	1.67668e-07	Pancreas	rs4490539;rs72761442;5:60704921:T_TC	ENSG00000178722
13	5	60680001-60720000	60920001-60960000	2.40593e-09	Right_Ventricle	rs4490539;rs72761442;5:60704921:T_TC	ENSG00000178722
13	5	60680001-60720000	60880001-60920000	1.71387e-11	Trophoblast-like_Cell	rs4490539;rs72761442;5:60704921:T_TC	NA
13	5	60680001-60720000	60920001-60960000	5.83031e-43	Trophoblast-like_Cell	rs4490539;rs72761442;5:60704921:T_TC	ENSG00000178722
13	5	60680001-60720000	60440001-60480000	1.4402e-07	Trophoblast-like_Cell	rs4490539;rs72761442;5:60704921:T_TC	ENSG00000188725
13	5	60680001-60720000	60640001-60680000	1.78782e-08	Trophoblast-like_Cell	rs4490539;rs72761442;5:60704921:T_TC	NA
13	5	60720001-60760000	60920001-60960000	5.56479e-10	Aorta	rs12188627;rs10939902;rs7709645;rs7720894;rs7719676;rs10041978;rs62368667;rs10939903;rs1986252	ENSG00000178722
13	5	60720001-60760000	60920001-60960000	1.43857e-09	Dorsolateral_Prefrontal_Cortex	rs12188627;rs10939902;rs7709645;rs7720894;rs7719676;rs10041978;rs62368667;rs10939903;rs1986252	ENSG00000178722
13	5	60720001-60760000	60760001-60800000	1.03488e-15	hESC	rs12188627;rs10939902;rs7709645;rs7720894;rs7719676;rs10041978;rs62368667;rs10939903;rs1986252	NA
13	5	60720001-60760000	60800001-60840000	2.7053e-18	hESC	rs12188627;rs10939902;rs7709645;rs7720894;rs7719676;rs10041978;rs62368667;rs10939903;rs1986252	NA
13	5	60720001-60760000	60840001-60880000	1.51023e-30	hESC	rs12188627;rs10939902;rs7709645;rs7720894;rs7719676;rs10041978;rs62368667;rs10939903;rs1986252	NA
13	5	60720001-60760000	60880001-60920000	2.77772e-23	hESC	rs12188627;rs10939902;rs7709645;rs7720894;rs7719676;rs10041978;rs62368667;rs10939903;rs1986252	NA
13	5	60720001-60760000	60920001-60960000	5.18884e-73	hESC	rs12188627;rs10939902;rs7709645;rs7720894;rs7719676;rs10041978;rs62368667;rs10939903;rs1986252	ENSG00000178722
13	5	60720001-60760000	60960001-61000000	2.76758e-11	hESC	rs12188627;rs10939902;rs7709645;rs7720894;rs7719676;rs10041978;rs62368667;rs10939903;rs1986252	NA
13	5	60720001-60760000	61040001-61080000	2.28916e-30	hESC	rs12188627;rs10939902;rs7709645;rs7720894;rs7719676;rs10041978;rs62368667;rs10939903;rs1986252	NA
13	5	60720001-60760000	61080001-61120000	5.12789e-22	hESC	rs12188627;rs10939902;rs7709645;rs7720894;rs7719676;rs10041978;rs62368667;rs10939903;rs1986252	NA
13	5	60720001-60760000	61120001-61160000	4.62631e-07	hESC	rs12188627;rs10939902;rs7709645;rs7720894;rs7719676;rs10041978;rs62368667;rs10939903;rs1986252	NA
13	5	60720001-60760000	61200001-61240000	1.6294e-14	hESC	rs12188627;rs10939902;rs7709645;rs7720894;rs7719676;rs10041978;rs62368667;rs10939903;rs1986252	NA
13	5	60720001-60760000	61240001-61280000	1.19641e-09	hESC	rs12188627;rs10939902;rs7709645;rs7720894;rs7719676;rs10041978;rs62368667;rs10939903;rs1986252	NA
13	5	60720001-60760000	61320001-61360000	2.75343e-07	hESC	rs12188627;rs10939902;rs7709645;rs7720894;rs7719676;rs10041978;rs62368667;rs10939903;rs1986252	NA
13	5	60720001-60760000	61360001-61400000	3.55353e-14	hESC	rs12188627;rs10939902;rs7709645;rs7720894;rs7719676;rs10041978;rs62368667;rs10939903;rs1986252	NA
13	5	60720001-60760000	61400001-61440000	8.74881e-17	hESC	rs12188627;rs10939902;rs7709645;rs7720894;rs7719676;rs10041978;rs62368667;rs10939903;rs1986252	NA
13	5	60720001-60760000	61480001-61520000	8.09432e-09	hESC	rs12188627;rs10939902;rs7709645;rs7720894;rs7719676;rs10041978;rs62368667;rs10939903;rs1986252	NA
13	5	60720001-60760000	60240001-60280000	6.62119e-09	hESC	rs12188627;rs10939902;rs7709645;rs7720894;rs7719676;rs10041978;rs62368667;rs10939903;rs1986252	ENSG00000049167:ENSG00000164182
13	5	60720001-60760000	60280001-60320000	1.58619e-15	hESC	rs12188627;rs10939902;rs7709645;rs7720894;rs7719676;rs10041978;rs62368667;rs10939903;rs1986252	NA
13	5	60720001-60760000	60320001-60360000	2.73656e-13	hESC	rs12188627;rs10939902;rs7709645;rs7720894;rs7719676;rs10041978;rs62368667;rs10939903;rs1986252	NA
13	5	60720001-60760000	60360001-60400000	2.38977e-11	hESC	rs12188627;rs10939902;rs7709645;rs7720894;rs7719676;rs10041978;rs62368667;rs10939903;rs1986252	NA
13	5	60720001-60760000	60400001-60440000	5.29169e-08	hESC	rs12188627;rs10939902;rs7709645;rs7720894;rs7719676;rs10041978;rs62368667;rs10939903;rs1986252	ENSG00000269267
13	5	60720001-60760000	60440001-60480000	1.60006e-25	hESC	rs12188627;rs10939902;rs7709645;rs7720894;rs7719676;rs10041978;rs62368667;rs10939903;rs1986252	ENSG00000188725
13	5	60720001-60760000	60560001-60600000	6.25988e-19	hESC	rs12188627;rs10939902;rs7709645;rs7720894;rs7719676;rs10041978;rs62368667;rs10939903;rs1986252	NA
13	5	60720001-60760000	60640001-60680000	3.09337e-12	hESC	rs12188627;rs10939902;rs7709645;rs7720894;rs7719676;rs10041978;rs62368667;rs10939903;rs1986252	NA
13	5	60720001-60760000	60680001-60720000	2.93235e-24	hESC	rs12188627;rs10939902;rs7709645;rs7720894;rs7719676;rs10041978;rs62368667;rs10939903;rs1986252	NA
13	5	60720001-60760000	60920001-60960000	6.88426e-12	Hippocampus	rs12188627;rs10939902;rs7709645;rs7720894;rs7719676;rs10041978;rs62368667;rs10939903;rs1986252	ENSG00000178722
13	5	60720001-60760000	60760001-60800000	1.19999e-36	IMR90	rs12188627;rs10939902;rs7709645;rs7720894;rs7719676;rs10041978;rs62368667;rs10939903;rs1986252	NA
13	5	60720001-60760000	60800001-60840000	2.82927e-45	IMR90	rs12188627;rs10939902;rs7709645;rs7720894;rs7719676;rs10041978;rs62368667;rs10939903;rs1986252	NA
13	5	60720001-60760000	60840001-60880000	8.19019e-39	IMR90	rs12188627;rs10939902;rs7709645;rs7720894;rs7719676;rs10041978;rs62368667;rs10939903;rs1986252	NA
13	5	60720001-60760000	60880001-60920000	5.20479e-19	IMR90	rs12188627;rs10939902;rs7709645;rs7720894;rs7719676;rs10041978;rs62368667;rs10939903;rs1986252	NA
13	5	60720001-60760000	60920001-60960000	2.51152e-70	IMR90	rs12188627;rs10939902;rs7709645;rs7720894;rs7719676;rs10041978;rs62368667;rs10939903;rs1986252	ENSG00000178722
13	5	60720001-60760000	60960001-61000000	1.31465e-12	IMR90	rs12188627;rs10939902;rs7709645;rs7720894;rs7719676;rs10041978;rs62368667;rs10939903;rs1986252	NA
13	5	60720001-60760000	58360001-58400000	7.4222e-12	IMR90	rs12188627;rs10939902;rs7709645;rs7720894;rs7719676;rs10041978;rs62368667;rs10939903;rs1986252	NA
13	5	60720001-60760000	59960001-60000000	1.04586e-07	IMR90	rs12188627;rs10939902;rs7709645;rs7720894;rs7719676;rs10041978;rs62368667;rs10939903;rs1986252	ENSG00000035499
13	5	60720001-60760000	60200001-60240000	3.64501e-08	IMR90	rs12188627;rs10939902;rs7709645;rs7720894;rs7719676;rs10041978;rs62368667;rs10939903;rs1986252	NA
13	5	60720001-60760000	60240001-60280000	5.12884e-38	IMR90	rs12188627;rs10939902;rs7709645;rs7720894;rs7719676;rs10041978;rs62368667;rs10939903;rs1986252	ENSG00000049167:ENSG00000164182
13	5	60720001-60760000	60280001-60320000	1.44859e-21	IMR90	rs12188627;rs10939902;rs7709645;rs7720894;rs7719676;rs10041978;rs62368667;rs10939903;rs1986252	NA
13	5	60720001-60760000	60320001-60360000	3.87555e-46	IMR90	rs12188627;rs10939902;rs7709645;rs7720894;rs7719676;rs10041978;rs62368667;rs10939903;rs1986252	NA
13	5	60720001-60760000	60360001-60400000	1.47823e-25	IMR90	rs12188627;rs10939902;rs7709645;rs7720894;rs7719676;rs10041978;rs62368667;rs10939903;rs1986252	NA
13	5	60720001-60760000	60400001-60440000	2.20335e-16	IMR90	rs12188627;rs10939902;rs7709645;rs7720894;rs7719676;rs10041978;rs62368667;rs10939903;rs1986252	ENSG00000269267
13	5	60720001-60760000	60440001-60480000	1.28649e-71	IMR90	rs12188627;rs10939902;rs7709645;rs7720894;rs7719676;rs10041978;rs62368667;rs10939903;rs1986252	ENSG00000188725
13	5	60720001-60760000	60480001-60520000	1.13905e-08	IMR90	rs12188627;rs10939902;rs7709645;rs7720894;rs7719676;rs10041978;rs62368667;rs10939903;rs1986252	NA
13	5	60720001-60760000	60560001-60600000	1.01375e-60	IMR90	rs12188627;rs10939902;rs7709645;rs7720894;rs7719676;rs10041978;rs62368667;rs10939903;rs1986252	NA
13	5	60720001-60760000	60600001-60640000	2.23993e-31	IMR90	rs12188627;rs10939902;rs7709645;rs7720894;rs7719676;rs10041978;rs62368667;rs10939903;rs1986252	ENSG00000130449
13	5	60720001-60760000	60640001-60680000	4.75283e-51	IMR90	rs12188627;rs10939902;rs7709645;rs7720894;rs7719676;rs10041978;rs62368667;rs10939903;rs1986252	NA
13	5	60720001-60760000	60680001-60720000	8.52739e-87	IMR90	rs12188627;rs10939902;rs7709645;rs7720894;rs7719676;rs10041978;rs62368667;rs10939903;rs1986252	NA
13	5	60720001-60760000	60840001-60880000	1.36085e-16	Left_Ventricle	rs12188627;rs10939902;rs7709645;rs7720894;rs7719676;rs10041978;rs62368667;rs10939903;rs1986252	NA
13	5	60720001-60760000	60880001-60920000	3.54168e-07	Left_Ventricle	rs12188627;rs10939902;rs7709645;rs7720894;rs7719676;rs10041978;rs62368667;rs10939903;rs1986252	NA
13	5	60720001-60760000	60920001-60960000	8.45717e-33	Left_Ventricle	rs12188627;rs10939902;rs7709645;rs7720894;rs7719676;rs10041978;rs62368667;rs10939903;rs1986252	ENSG00000178722
13	5	60720001-60760000	60960001-61000000	2.53663e-08	Left_Ventricle	rs12188627;rs10939902;rs7709645;rs7720894;rs7719676;rs10041978;rs62368667;rs10939903;rs1986252	NA
13	5	60720001-60760000	58560001-58600000	5.07698e-07	Left_Ventricle	rs12188627;rs10939902;rs7709645;rs7720894;rs7719676;rs10041978;rs62368667;rs10939903;rs1986252	NA
13	5	60720001-60760000	58640001-58680000	1.78912e-11	Left_Ventricle	rs12188627;rs10939902;rs7709645;rs7720894;rs7719676;rs10041978;rs62368667;rs10939903;rs1986252	NA
13	5	60720001-60760000	60240001-60280000	7.69674e-10	Left_Ventricle	rs12188627;rs10939902;rs7709645;rs7720894;rs7719676;rs10041978;rs62368667;rs10939903;rs1986252	ENSG00000049167:ENSG00000164182
13	5	60720001-60760000	60440001-60480000	2.446e-09	Left_Ventricle	rs12188627;rs10939902;rs7709645;rs7720894;rs7719676;rs10041978;rs62368667;rs10939903;rs1986252	ENSG00000188725
13	5	60720001-60760000	60480001-60520000	1.17594e-07	Left_Ventricle	rs12188627;rs10939902;rs7709645;rs7720894;rs7719676;rs10041978;rs62368667;rs10939903;rs1986252	NA
13	5	60720001-60760000	60560001-60600000	3.54168e-07	Left_Ventricle	rs12188627;rs10939902;rs7709645;rs7720894;rs7719676;rs10041978;rs62368667;rs10939903;rs1986252	NA
13	5	60720001-60760000	60600001-60640000	2.08199e-10	Left_Ventricle	rs12188627;rs10939902;rs7709645;rs7720894;rs7719676;rs10041978;rs62368667;rs10939903;rs1986252	ENSG00000130449
13	5	60720001-60760000	60920001-60960000	3.74408e-10	Liver	rs12188627;rs10939902;rs7709645;rs7720894;rs7719676;rs10041978;rs62368667;rs10939903;rs1986252	ENSG00000178722
13	5	60720001-60760000	60440001-60480000	6.64466e-10	Liver	rs12188627;rs10939902;rs7709645;rs7720894;rs7719676;rs10041978;rs62368667;rs10939903;rs1986252	ENSG00000188725
13	5	60720001-60760000	60560001-60600000	7.19581e-07	Liver	rs12188627;rs10939902;rs7709645;rs7720894;rs7719676;rs10041978;rs62368667;rs10939903;rs1986252	NA
13	5	60720001-60760000	60760001-60800000	3.13368e-86	Mesenchymal_Stem_Cell	rs12188627;rs10939902;rs7709645;rs7720894;rs7719676;rs10041978;rs62368667;rs10939903;rs1986252	NA
13	5	60720001-60760000	60800001-60840000	8.51417e-93	Mesenchymal_Stem_Cell	rs12188627;rs10939902;rs7709645;rs7720894;rs7719676;rs10041978;rs62368667;rs10939903;rs1986252	NA
13	5	60720001-60760000	60840001-60880000	4.08931e-113	Mesenchymal_Stem_Cell	rs12188627;rs10939902;rs7709645;rs7720894;rs7719676;rs10041978;rs62368667;rs10939903;rs1986252	NA
13	5	60720001-60760000	60880001-60920000	1.52398e-84	Mesenchymal_Stem_Cell	rs12188627;rs10939902;rs7709645;rs7720894;rs7719676;rs10041978;rs62368667;rs10939903;rs1986252	NA
13	5	60720001-60760000	60920001-60960000	6.87737e-231	Mesenchymal_Stem_Cell	rs12188627;rs10939902;rs7709645;rs7720894;rs7719676;rs10041978;rs62368667;rs10939903;rs1986252	ENSG00000178722
13	5	60720001-60760000	60960001-61000000	2.78896e-33	Mesenchymal_Stem_Cell	rs12188627;rs10939902;rs7709645;rs7720894;rs7719676;rs10041978;rs62368667;rs10939903;rs1986252	NA
13	5	60720001-60760000	61040001-61080000	4.86411e-24	Mesenchymal_Stem_Cell	rs12188627;rs10939902;rs7709645;rs7720894;rs7719676;rs10041978;rs62368667;rs10939903;rs1986252	NA
13	5	60720001-60760000	61080001-61120000	1.62673e-38	Mesenchymal_Stem_Cell	rs12188627;rs10939902;rs7709645;rs7720894;rs7719676;rs10041978;rs62368667;rs10939903;rs1986252	NA
13	5	60720001-60760000	61200001-61240000	1.9646e-14	Mesenchymal_Stem_Cell	rs12188627;rs10939902;rs7709645;rs7720894;rs7719676;rs10041978;rs62368667;rs10939903;rs1986252	NA
13	5	60720001-60760000	59960001-60000000	4.28718e-10	Mesenchymal_Stem_Cell	rs12188627;rs10939902;rs7709645;rs7720894;rs7719676;rs10041978;rs62368667;rs10939903;rs1986252	ENSG00000035499
13	5	60720001-60760000	60200001-60240000	4.23554e-10	Mesenchymal_Stem_Cell	rs12188627;rs10939902;rs7709645;rs7720894;rs7719676;rs10041978;rs62368667;rs10939903;rs1986252	NA
13	5	60720001-60760000	60240001-60280000	6.12579e-44	Mesenchymal_Stem_Cell	rs12188627;rs10939902;rs7709645;rs7720894;rs7719676;rs10041978;rs62368667;rs10939903;rs1986252	ENSG00000049167:ENSG00000164182
13	5	60720001-60760000	60280001-60320000	2.06226e-23	Mesenchymal_Stem_Cell	rs12188627;rs10939902;rs7709645;rs7720894;rs7719676;rs10041978;rs62368667;rs10939903;rs1986252	NA
13	5	60720001-60760000	60320001-60360000	4.97238e-68	Mesenchymal_Stem_Cell	rs12188627;rs10939902;rs7709645;rs7720894;rs7719676;rs10041978;rs62368667;rs10939903;rs1986252	NA
13	5	60720001-60760000	60360001-60400000	4.19048e-52	Mesenchymal_Stem_Cell	rs12188627;rs10939902;rs7709645;rs7720894;rs7719676;rs10041978;rs62368667;rs10939903;rs1986252	NA
13	5	60720001-60760000	60400001-60440000	4.47096e-40	Mesenchymal_Stem_Cell	rs12188627;rs10939902;rs7709645;rs7720894;rs7719676;rs10041978;rs62368667;rs10939903;rs1986252	ENSG00000269267
13	5	60720001-60760000	60440001-60480000	7.57676e-89	Mesenchymal_Stem_Cell	rs12188627;rs10939902;rs7709645;rs7720894;rs7719676;rs10041978;rs62368667;rs10939903;rs1986252	ENSG00000188725
13	5	60720001-60760000	60480001-60520000	5.52994e-22	Mesenchymal_Stem_Cell	rs12188627;rs10939902;rs7709645;rs7720894;rs7719676;rs10041978;rs62368667;rs10939903;rs1986252	NA
13	5	60720001-60760000	60560001-60600000	5.71513e-48	Mesenchymal_Stem_Cell	rs12188627;rs10939902;rs7709645;rs7720894;rs7719676;rs10041978;rs62368667;rs10939903;rs1986252	NA
13	5	60720001-60760000	60600001-60640000	1.23377e-28	Mesenchymal_Stem_Cell	rs12188627;rs10939902;rs7709645;rs7720894;rs7719676;rs10041978;rs62368667;rs10939903;rs1986252	ENSG00000130449
13	5	60720001-60760000	60640001-60680000	4.20195e-80	Mesenchymal_Stem_Cell	rs12188627;rs10939902;rs7709645;rs7720894;rs7719676;rs10041978;rs62368667;rs10939903;rs1986252	NA
13	5	60720001-60760000	60680001-60720000	7.45923e-86	Mesenchymal_Stem_Cell	rs12188627;rs10939902;rs7709645;rs7720894;rs7719676;rs10041978;rs62368667;rs10939903;rs1986252	NA
13	5	60720001-60760000	60760001-60800000	3.64426e-20	Mesendoderm	rs12188627;rs10939902;rs7709645;rs7720894;rs7719676;rs10041978;rs62368667;rs10939903;rs1986252	NA
13	5	60720001-60760000	60800001-60840000	6.42826e-13	Mesendoderm	rs12188627;rs10939902;rs7709645;rs7720894;rs7719676;rs10041978;rs62368667;rs10939903;rs1986252	NA
13	5	60720001-60760000	60840001-60880000	5.93457e-42	Mesendoderm	rs12188627;rs10939902;rs7709645;rs7720894;rs7719676;rs10041978;rs62368667;rs10939903;rs1986252	NA
13	5	60720001-60760000	60880001-60920000	7.62239e-29	Mesendoderm	rs12188627;rs10939902;rs7709645;rs7720894;rs7719676;rs10041978;rs62368667;rs10939903;rs1986252	NA
13	5	60720001-60760000	60920001-60960000	2.28222e-72	Mesendoderm	rs12188627;rs10939902;rs7709645;rs7720894;rs7719676;rs10041978;rs62368667;rs10939903;rs1986252	ENSG00000178722
13	5	60720001-60760000	60960001-61000000	6.23146e-23	Mesendoderm	rs12188627;rs10939902;rs7709645;rs7720894;rs7719676;rs10041978;rs62368667;rs10939903;rs1986252	NA
13	5	60720001-60760000	61040001-61080000	1.57828e-22	Mesendoderm	rs12188627;rs10939902;rs7709645;rs7720894;rs7719676;rs10041978;rs62368667;rs10939903;rs1986252	NA
13	5	60720001-60760000	61080001-61120000	1.04355e-25	Mesendoderm	rs12188627;rs10939902;rs7709645;rs7720894;rs7719676;rs10041978;rs62368667;rs10939903;rs1986252	NA
13	5	60720001-60760000	61160001-61200000	1.06043e-07	Mesendoderm	rs12188627;rs10939902;rs7709645;rs7720894;rs7719676;rs10041978;rs62368667;rs10939903;rs1986252	NA
13	5	60720001-60760000	61200001-61240000	9.01077e-14	Mesendoderm	rs12188627;rs10939902;rs7709645;rs7720894;rs7719676;rs10041978;rs62368667;rs10939903;rs1986252	NA
13	5	60720001-60760000	61240001-61280000	3.02259e-13	Mesendoderm	rs12188627;rs10939902;rs7709645;rs7720894;rs7719676;rs10041978;rs62368667;rs10939903;rs1986252	NA
13	5	60720001-60760000	61360001-61400000	1.92376e-13	Mesendoderm	rs12188627;rs10939902;rs7709645;rs7720894;rs7719676;rs10041978;rs62368667;rs10939903;rs1986252	NA
13	5	60720001-60760000	61400001-61440000	4.84144e-09	Mesendoderm	rs12188627;rs10939902;rs7709645;rs7720894;rs7719676;rs10041978;rs62368667;rs10939903;rs1986252	NA
13	5	60720001-60760000	61480001-61520000	1.35303e-19	Mesendoderm	rs12188627;rs10939902;rs7709645;rs7720894;rs7719676;rs10041978;rs62368667;rs10939903;rs1986252	NA
13	5	60720001-60760000	58720001-58760000	2.03089e-07	Mesendoderm	rs12188627;rs10939902;rs7709645;rs7720894;rs7719676;rs10041978;rs62368667;rs10939903;rs1986252	NA
13	5	60720001-60760000	60240001-60280000	5.46655e-18	Mesendoderm	rs12188627;rs10939902;rs7709645;rs7720894;rs7719676;rs10041978;rs62368667;rs10939903;rs1986252	ENSG00000049167:ENSG00000164182
13	5	60720001-60760000	60280001-60320000	1.61004e-19	Mesendoderm	rs12188627;rs10939902;rs7709645;rs7720894;rs7719676;rs10041978;rs62368667;rs10939903;rs1986252	NA
13	5	60720001-60760000	60320001-60360000	3.07881e-29	Mesendoderm	rs12188627;rs10939902;rs7709645;rs7720894;rs7719676;rs10041978;rs62368667;rs10939903;rs1986252	NA
13	5	60720001-60760000	60360001-60400000	1.66741e-18	Mesendoderm	rs12188627;rs10939902;rs7709645;rs7720894;rs7719676;rs10041978;rs62368667;rs10939903;rs1986252	NA
13	5	60720001-60760000	60400001-60440000	1.37106e-16	Mesendoderm	rs12188627;rs10939902;rs7709645;rs7720894;rs7719676;rs10041978;rs62368667;rs10939903;rs1986252	ENSG00000269267
13	5	60720001-60760000	60440001-60480000	4.23073e-38	Mesendoderm	rs12188627;rs10939902;rs7709645;rs7720894;rs7719676;rs10041978;rs62368667;rs10939903;rs1986252	ENSG00000188725
13	5	60720001-60760000	60480001-60520000	9.84027e-08	Mesendoderm	rs12188627;rs10939902;rs7709645;rs7720894;rs7719676;rs10041978;rs62368667;rs10939903;rs1986252	NA
13	5	60720001-60760000	60560001-60600000	6.10259e-23	Mesendoderm	rs12188627;rs10939902;rs7709645;rs7720894;rs7719676;rs10041978;rs62368667;rs10939903;rs1986252	NA
13	5	60720001-60760000	60640001-60680000	9.93126e-23	Mesendoderm	rs12188627;rs10939902;rs7709645;rs7720894;rs7719676;rs10041978;rs62368667;rs10939903;rs1986252	NA
13	5	60720001-60760000	60680001-60720000	1.27387e-27	Mesendoderm	rs12188627;rs10939902;rs7709645;rs7720894;rs7719676;rs10041978;rs62368667;rs10939903;rs1986252	NA
13	5	60720001-60760000	60920001-60960000	7.33864e-11	Neural_Progenitor_Cell	rs12188627;rs10939902;rs7709645;rs7720894;rs7719676;rs10041978;rs62368667;rs10939903;rs1986252	ENSG00000178722
13	5	60720001-60760000	60680001-60720000	5.22651e-07	Neural_Progenitor_Cell	rs12188627;rs10939902;rs7709645;rs7720894;rs7719676;rs10041978;rs62368667;rs10939903;rs1986252	NA
13	5	60720001-60760000	60760001-60800000	2.91456e-08	Trophoblast-like_Cell	rs12188627;rs10939902;rs7709645;rs7720894;rs7719676;rs10041978;rs62368667;rs10939903;rs1986252	NA
13	5	60720001-60760000	60840001-60880000	3.4937e-11	Trophoblast-like_Cell	rs12188627;rs10939902;rs7709645;rs7720894;rs7719676;rs10041978;rs62368667;rs10939903;rs1986252	NA
13	5	60720001-60760000	60880001-60920000	2.67054e-10	Trophoblast-like_Cell	rs12188627;rs10939902;rs7709645;rs7720894;rs7719676;rs10041978;rs62368667;rs10939903;rs1986252	NA
13	5	60720001-60760000	60920001-60960000	1.00596e-34	Trophoblast-like_Cell	rs12188627;rs10939902;rs7709645;rs7720894;rs7719676;rs10041978;rs62368667;rs10939903;rs1986252	ENSG00000178722
13	5	60720001-60760000	61040001-61080000	9.24206e-08	Trophoblast-like_Cell	rs12188627;rs10939902;rs7709645;rs7720894;rs7719676;rs10041978;rs62368667;rs10939903;rs1986252	NA
13	5	60720001-60760000	61240001-61280000	1.00249e-07	Trophoblast-like_Cell	rs12188627;rs10939902;rs7709645;rs7720894;rs7719676;rs10041978;rs62368667;rs10939903;rs1986252	NA
13	5	60720001-60760000	60320001-60360000	3.73177e-07	Trophoblast-like_Cell	rs12188627;rs10939902;rs7709645;rs7720894;rs7719676;rs10041978;rs62368667;rs10939903;rs1986252	NA
13	5	60720001-60760000	60360001-60400000	1.05782e-07	Trophoblast-like_Cell	rs12188627;rs10939902;rs7709645;rs7720894;rs7719676;rs10041978;rs62368667;rs10939903;rs1986252	NA
13	5	60720001-60760000	60440001-60480000	1.46557e-08	Trophoblast-like_Cell	rs12188627;rs10939902;rs7709645;rs7720894;rs7719676;rs10041978;rs62368667;rs10939903;rs1986252	ENSG00000188725
13	5	60720001-60760000	60560001-60600000	1.04382e-09	Trophoblast-like_Cell	rs12188627;rs10939902;rs7709645;rs7720894;rs7719676;rs10041978;rs62368667;rs10939903;rs1986252	NA
13	5	60760001-60800000	60800001-60840000	1.64382e-11	hESC	rs6895046;rs1374043;rs7732234	NA
13	5	60760001-60800000	60840001-60880000	4.23346e-22	hESC	rs6895046;rs1374043;rs7732234	NA
13	5	60760001-60800000	60880001-60920000	1.381e-13	hESC	rs6895046;rs1374043;rs7732234	NA
13	5	60760001-60800000	60920001-60960000	2.7371e-42	hESC	rs6895046;rs1374043;rs7732234	ENSG00000178722
13	5	60760001-60800000	60960001-61000000	4.90912e-07	hESC	rs6895046;rs1374043;rs7732234	NA
13	5	60760001-60800000	61080001-61120000	3.38173e-11	hESC	rs6895046;rs1374043;rs7732234	NA
13	5	60760001-60800000	61200001-61240000	9.03753e-11	hESC	rs6895046;rs1374043;rs7732234	NA
13	5	60760001-60800000	61360001-61400000	3.79952e-08	hESC	rs6895046;rs1374043;rs7732234	NA
13	5	60760001-60800000	61480001-61520000	1.76277e-10	hESC	rs6895046;rs1374043;rs7732234	NA
13	5	60760001-60800000	60280001-60320000	2.33969e-08	hESC	rs6895046;rs1374043;rs7732234	NA
13	5	60760001-60800000	60320001-60360000	8.89168e-08	hESC	rs6895046;rs1374043;rs7732234	NA
13	5	60760001-60800000	60360001-60400000	4.62631e-07	hESC	rs6895046;rs1374043;rs7732234	NA
13	5	60760001-60800000	60400001-60440000	2.5524e-07	hESC	rs6895046;rs1374043;rs7732234	ENSG00000269267
13	5	60760001-60800000	60440001-60480000	1.2047e-19	hESC	rs6895046;rs1374043;rs7732234	ENSG00000188725
13	5	60760001-60800000	60560001-60600000	3.46076e-12	hESC	rs6895046;rs1374043;rs7732234	NA
13	5	60760001-60800000	60640001-60680000	1.22023e-15	hESC	rs6895046;rs1374043;rs7732234	NA
13	5	60760001-60800000	60720001-60760000	1.03488e-15	hESC	rs6895046;rs1374043;rs7732234	NA
13	5	60760001-60800000	60800001-60840000	5.76915e-32	IMR90	rs6895046;rs1374043;rs7732234	NA
13	5	60760001-60800000	60840001-60880000	2.22072e-24	IMR90	rs6895046;rs1374043;rs7732234	NA
13	5	60760001-60800000	60880001-60920000	2.45614e-20	IMR90	rs6895046;rs1374043;rs7732234	NA
13	5	60760001-60800000	60920001-60960000	5.47863e-31	IMR90	rs6895046;rs1374043;rs7732234	ENSG00000178722
13	5	60760001-60800000	60240001-60280000	2.60861e-26	IMR90	rs6895046;rs1374043;rs7732234	ENSG00000049167:ENSG00000164182
13	5	60760001-60800000	60280001-60320000	1.57987e-18	IMR90	rs6895046;rs1374043;rs7732234	NA
13	5	60760001-60800000	60320001-60360000	4.96614e-37	IMR90	rs6895046;rs1374043;rs7732234	NA
13	5	60760001-60800000	60360001-60400000	1.94551e-15	IMR90	rs6895046;rs1374043;rs7732234	NA
13	5	60760001-60800000	60400001-60440000	4.09806e-10	IMR90	rs6895046;rs1374043;rs7732234	ENSG00000269267
13	5	60760001-60800000	60440001-60480000	7.37165e-43	IMR90	rs6895046;rs1374043;rs7732234	ENSG00000188725
13	5	60760001-60800000	60480001-60520000	7.78363e-10	IMR90	rs6895046;rs1374043;rs7732234	NA
13	5	60760001-60800000	60560001-60600000	4.49301e-37	IMR90	rs6895046;rs1374043;rs7732234	NA
13	5	60760001-60800000	60600001-60640000	2.97376e-13	IMR90	rs6895046;rs1374043;rs7732234	ENSG00000130449
13	5	60760001-60800000	60640001-60680000	1.38594e-24	IMR90	rs6895046;rs1374043;rs7732234	NA
13	5	60760001-60800000	60680001-60720000	2.44937e-55	IMR90	rs6895046;rs1374043;rs7732234	NA
13	5	60760001-60800000	60720001-60760000	1.19999e-36	IMR90	rs6895046;rs1374043;rs7732234	NA
13	5	60760001-60800000	60920001-60960000	2.4134e-12	Left_Ventricle	rs6895046;rs1374043;rs7732234	ENSG00000178722
13	5	60760001-60800000	60440001-60480000	5.63961e-07	Left_Ventricle	rs6895046;rs1374043;rs7732234	ENSG00000188725
13	5	60760001-60800000	60800001-60840000	1.56963e-60	Mesenchymal_Stem_Cell	rs6895046;rs1374043;rs7732234	NA
13	5	60760001-60800000	60840001-60880000	4.65843e-78	Mesenchymal_Stem_Cell	rs6895046;rs1374043;rs7732234	NA
13	5	60760001-60800000	60880001-60920000	1.51653e-54	Mesenchymal_Stem_Cell	rs6895046;rs1374043;rs7732234	NA
13	5	60760001-60800000	60920001-60960000	5.17388e-167	Mesenchymal_Stem_Cell	rs6895046;rs1374043;rs7732234	ENSG00000178722
13	5	60760001-60800000	60960001-61000000	2.49059e-16	Mesenchymal_Stem_Cell	rs6895046;rs1374043;rs7732234	NA
13	5	60760001-60800000	61040001-61080000	2.34788e-11	Mesenchymal_Stem_Cell	rs6895046;rs1374043;rs7732234	NA
13	5	60760001-60800000	61080001-61120000	9.2188e-19	Mesenchymal_Stem_Cell	rs6895046;rs1374043;rs7732234	NA
13	5	60760001-60800000	59960001-60000000	2.78937e-07	Mesenchymal_Stem_Cell	rs6895046;rs1374043;rs7732234	ENSG00000035499
13	5	60760001-60800000	60240001-60280000	4.50431e-15	Mesenchymal_Stem_Cell	rs6895046;rs1374043;rs7732234	ENSG00000049167:ENSG00000164182
13	5	60760001-60800000	60280001-60320000	8.95885e-19	Mesenchymal_Stem_Cell	rs6895046;rs1374043;rs7732234	NA
13	5	60760001-60800000	60320001-60360000	1.27469e-37	Mesenchymal_Stem_Cell	rs6895046;rs1374043;rs7732234	NA
13	5	60760001-60800000	60360001-60400000	2.36667e-41	Mesenchymal_Stem_Cell	rs6895046;rs1374043;rs7732234	NA
13	5	60760001-60800000	60400001-60440000	3.90972e-20	Mesenchymal_Stem_Cell	rs6895046;rs1374043;rs7732234	ENSG00000269267
13	5	60760001-60800000	60440001-60480000	2.2244e-65	Mesenchymal_Stem_Cell	rs6895046;rs1374043;rs7732234	ENSG00000188725
13	5	60760001-60800000	60480001-60520000	6.74507e-09	Mesenchymal_Stem_Cell	rs6895046;rs1374043;rs7732234	NA
13	5	60760001-60800000	60560001-60600000	1.4442e-30	Mesenchymal_Stem_Cell	rs6895046;rs1374043;rs7732234	NA
13	5	60760001-60800000	60600001-60640000	6.46892e-15	Mesenchymal_Stem_Cell	rs6895046;rs1374043;rs7732234	ENSG00000130449
13	5	60760001-60800000	60640001-60680000	9.85176e-56	Mesenchymal_Stem_Cell	rs6895046;rs1374043;rs7732234	NA
13	5	60760001-60800000	60680001-60720000	2.77808e-51	Mesenchymal_Stem_Cell	rs6895046;rs1374043;rs7732234	NA
13	5	60760001-60800000	60720001-60760000	3.13368e-86	Mesenchymal_Stem_Cell	rs6895046;rs1374043;rs7732234	NA
13	5	60760001-60800000	60840001-60880000	5.63911e-23	Mesendoderm	rs6895046;rs1374043;rs7732234	NA
13	5	60760001-60800000	60880001-60920000	3.06556e-12	Mesendoderm	rs6895046;rs1374043;rs7732234	NA
13	5	60760001-60800000	60920001-60960000	2.419e-56	Mesendoderm	rs6895046;rs1374043;rs7732234	ENSG00000178722
13	5	60760001-60800000	60960001-61000000	5.45826e-10	Mesendoderm	rs6895046;rs1374043;rs7732234	NA
13	5	60760001-60800000	61040001-61080000	1.8369e-13	Mesendoderm	rs6895046;rs1374043;rs7732234	NA
13	5	60760001-60800000	61200001-61240000	1.66692e-11	Mesendoderm	rs6895046;rs1374043;rs7732234	NA
13	5	60760001-60800000	61240001-61280000	7.5452e-07	Mesendoderm	rs6895046;rs1374043;rs7732234	NA
13	5	60760001-60800000	61400001-61440000	1.79881e-07	Mesendoderm	rs6895046;rs1374043;rs7732234	NA
13	5	60760001-60800000	61480001-61520000	4.55232e-07	Mesendoderm	rs6895046;rs1374043;rs7732234	NA
13	5	60760001-60800000	60240001-60280000	2.99996e-12	Mesendoderm	rs6895046;rs1374043;rs7732234	ENSG00000049167:ENSG00000164182
13	5	60760001-60800000	60280001-60320000	8.05413e-16	Mesendoderm	rs6895046;rs1374043;rs7732234	NA
13	5	60760001-60800000	60320001-60360000	2.36522e-23	Mesendoderm	rs6895046;rs1374043;rs7732234	NA
13	5	60760001-60800000	60360001-60400000	9.08355e-17	Mesendoderm	rs6895046;rs1374043;rs7732234	NA
13	5	60760001-60800000	60400001-60440000	1.14797e-10	Mesendoderm	rs6895046;rs1374043;rs7732234	ENSG00000269267
13	5	60760001-60800000	60440001-60480000	1.63857e-26	Mesendoderm	rs6895046;rs1374043;rs7732234	ENSG00000188725
13	5	60760001-60800000	60560001-60600000	2.73364e-18	Mesendoderm	rs6895046;rs1374043;rs7732234	NA
13	5	60760001-60800000	60640001-60680000	5.50581e-16	Mesendoderm	rs6895046;rs1374043;rs7732234	NA
13	5	60760001-60800000	60680001-60720000	4.39701e-15	Mesendoderm	rs6895046;rs1374043;rs7732234	NA
13	5	60760001-60800000	60720001-60760000	3.64426e-20	Mesendoderm	rs6895046;rs1374043;rs7732234	NA
13	5	60760001-60800000	60840001-60880000	2.67897e-09	Trophoblast-like_Cell	rs6895046;rs1374043;rs7732234	NA
13	5	60760001-60800000	60880001-60920000	1.03546e-08	Trophoblast-like_Cell	rs6895046;rs1374043;rs7732234	NA
13	5	60760001-60800000	60920001-60960000	1.62289e-30	Trophoblast-like_Cell	rs6895046;rs1374043;rs7732234	ENSG00000178722
13	5	60760001-60800000	61040001-61080000	9.16114e-07	Trophoblast-like_Cell	rs6895046;rs1374043;rs7732234	NA
13	5	60760001-60800000	61200001-61240000	8.77337e-07	Trophoblast-like_Cell	rs6895046;rs1374043;rs7732234	NA
13	5	60760001-60800000	60720001-60760000	2.91456e-08	Trophoblast-like_Cell	rs6895046;rs1374043;rs7732234	NA
13	5	60800001-60840000	60840001-60880000	8.58286e-28	hESC	rs10223052;5:60801509:C_G;rs1445976;rs2053694;5:60822417:A_AT;rs6879809;5:60836765:G_T	NA
13	5	60800001-60840000	60880001-60920000	2.71095e-16	hESC	rs10223052;5:60801509:C_G;rs1445976;rs2053694;5:60822417:A_AT;rs6879809;5:60836765:G_T	NA
13	5	60800001-60840000	60920001-60960000	7.31375e-31	hESC	rs10223052;5:60801509:C_G;rs1445976;rs2053694;5:60822417:A_AT;rs6879809;5:60836765:G_T	ENSG00000178722
13	5	60800001-60840000	60960001-61000000	6.42058e-09	hESC	rs10223052;5:60801509:C_G;rs1445976;rs2053694;5:60822417:A_AT;rs6879809;5:60836765:G_T	NA
13	5	60800001-60840000	61040001-61080000	1.54358e-12	hESC	rs10223052;5:60801509:C_G;rs1445976;rs2053694;5:60822417:A_AT;rs6879809;5:60836765:G_T	NA
13	5	60800001-60840000	61080001-61120000	2.83265e-10	hESC	rs10223052;5:60801509:C_G;rs1445976;rs2053694;5:60822417:A_AT;rs6879809;5:60836765:G_T	NA
13	5	60800001-60840000	61200001-61240000	7.85401e-07	hESC	rs10223052;5:60801509:C_G;rs1445976;rs2053694;5:60822417:A_AT;rs6879809;5:60836765:G_T	NA
13	5	60800001-60840000	61240001-61280000	4.39438e-09	hESC	rs10223052;5:60801509:C_G;rs1445976;rs2053694;5:60822417:A_AT;rs6879809;5:60836765:G_T	NA
13	5	60800001-60840000	61480001-61520000	2.63897e-11	hESC	rs10223052;5:60801509:C_G;rs1445976;rs2053694;5:60822417:A_AT;rs6879809;5:60836765:G_T	NA
13	5	60800001-60840000	60240001-60280000	5.22149e-09	hESC	rs10223052;5:60801509:C_G;rs1445976;rs2053694;5:60822417:A_AT;rs6879809;5:60836765:G_T	ENSG00000049167:ENSG00000164182
13	5	60800001-60840000	60320001-60360000	1.68903e-13	hESC	rs10223052;5:60801509:C_G;rs1445976;rs2053694;5:60822417:A_AT;rs6879809;5:60836765:G_T	NA
13	5	60800001-60840000	60360001-60400000	1.5711e-07	hESC	rs10223052;5:60801509:C_G;rs1445976;rs2053694;5:60822417:A_AT;rs6879809;5:60836765:G_T	NA
13	5	60800001-60840000	60400001-60440000	1.64108e-08	hESC	rs10223052;5:60801509:C_G;rs1445976;rs2053694;5:60822417:A_AT;rs6879809;5:60836765:G_T	ENSG00000269267
13	5	60800001-60840000	60440001-60480000	8.41734e-17	hESC	rs10223052;5:60801509:C_G;rs1445976;rs2053694;5:60822417:A_AT;rs6879809;5:60836765:G_T	ENSG00000188725
13	5	60800001-60840000	60480001-60520000	3.13427e-08	hESC	rs10223052;5:60801509:C_G;rs1445976;rs2053694;5:60822417:A_AT;rs6879809;5:60836765:G_T	NA
13	5	60800001-60840000	60560001-60600000	4.05711e-14	hESC	rs10223052;5:60801509:C_G;rs1445976;rs2053694;5:60822417:A_AT;rs6879809;5:60836765:G_T	NA
13	5	60800001-60840000	60640001-60680000	2.39194e-10	hESC	rs10223052;5:60801509:C_G;rs1445976;rs2053694;5:60822417:A_AT;rs6879809;5:60836765:G_T	NA
13	5	60800001-60840000	60680001-60720000	2.06164e-08	hESC	rs10223052;5:60801509:C_G;rs1445976;rs2053694;5:60822417:A_AT;rs6879809;5:60836765:G_T	NA
13	5	60800001-60840000	60720001-60760000	2.7053e-18	hESC	rs10223052;5:60801509:C_G;rs1445976;rs2053694;5:60822417:A_AT;rs6879809;5:60836765:G_T	NA
13	5	60800001-60840000	60760001-60800000	1.64382e-11	hESC	rs10223052;5:60801509:C_G;rs1445976;rs2053694;5:60822417:A_AT;rs6879809;5:60836765:G_T	NA
13	5	60800001-60840000	60840001-60880000	5.62072e-53	IMR90	rs10223052;5:60801509:C_G;rs1445976;rs2053694;5:60822417:A_AT;rs6879809;5:60836765:G_T	NA
13	5	60800001-60840000	60880001-60920000	1.58594e-22	IMR90	rs10223052;5:60801509:C_G;rs1445976;rs2053694;5:60822417:A_AT;rs6879809;5:60836765:G_T	NA
13	5	60800001-60840000	60920001-60960000	3.27649e-35	IMR90	rs10223052;5:60801509:C_G;rs1445976;rs2053694;5:60822417:A_AT;rs6879809;5:60836765:G_T	ENSG00000178722
13	5	60800001-60840000	60240001-60280000	2.09464e-36	IMR90	rs10223052;5:60801509:C_G;rs1445976;rs2053694;5:60822417:A_AT;rs6879809;5:60836765:G_T	ENSG00000049167:ENSG00000164182
13	5	60800001-60840000	60280001-60320000	4.94224e-17	IMR90	rs10223052;5:60801509:C_G;rs1445976;rs2053694;5:60822417:A_AT;rs6879809;5:60836765:G_T	NA
13	5	60800001-60840000	60320001-60360000	1.9191e-24	IMR90	rs10223052;5:60801509:C_G;rs1445976;rs2053694;5:60822417:A_AT;rs6879809;5:60836765:G_T	NA
13	5	60800001-60840000	60360001-60400000	8.31603e-20	IMR90	rs10223052;5:60801509:C_G;rs1445976;rs2053694;5:60822417:A_AT;rs6879809;5:60836765:G_T	NA
13	5	60800001-60840000	60440001-60480000	1.06817e-47	IMR90	rs10223052;5:60801509:C_G;rs1445976;rs2053694;5:60822417:A_AT;rs6879809;5:60836765:G_T	ENSG00000188725
13	5	60800001-60840000	60480001-60520000	3.05525e-20	IMR90	rs10223052;5:60801509:C_G;rs1445976;rs2053694;5:60822417:A_AT;rs6879809;5:60836765:G_T	NA
13	5	60800001-60840000	60560001-60600000	3.04229e-18	IMR90	rs10223052;5:60801509:C_G;rs1445976;rs2053694;5:60822417:A_AT;rs6879809;5:60836765:G_T	NA
13	5	60800001-60840000	60600001-60640000	7.98074e-07	IMR90	rs10223052;5:60801509:C_G;rs1445976;rs2053694;5:60822417:A_AT;rs6879809;5:60836765:G_T	ENSG00000130449
13	5	60800001-60840000	60640001-60680000	4.24789e-41	IMR90	rs10223052;5:60801509:C_G;rs1445976;rs2053694;5:60822417:A_AT;rs6879809;5:60836765:G_T	NA
13	5	60800001-60840000	60680001-60720000	8.09093e-44	IMR90	rs10223052;5:60801509:C_G;rs1445976;rs2053694;5:60822417:A_AT;rs6879809;5:60836765:G_T	NA
13	5	60800001-60840000	60720001-60760000	2.82927e-45	IMR90	rs10223052;5:60801509:C_G;rs1445976;rs2053694;5:60822417:A_AT;rs6879809;5:60836765:G_T	NA
13	5	60800001-60840000	60760001-60800000	5.76915e-32	IMR90	rs10223052;5:60801509:C_G;rs1445976;rs2053694;5:60822417:A_AT;rs6879809;5:60836765:G_T	NA
13	5	60800001-60840000	58920001-58960000	6.59191e-08	Left_Ventricle	rs10223052;5:60801509:C_G;rs1445976;rs2053694;5:60822417:A_AT;rs6879809;5:60836765:G_T	NA
13	5	60800001-60840000	60840001-60880000	2.43537e-56	Mesenchymal_Stem_Cell	rs10223052;5:60801509:C_G;rs1445976;rs2053694;5:60822417:A_AT;rs6879809;5:60836765:G_T	NA
13	5	60800001-60840000	60880001-60920000	1.13302e-52	Mesenchymal_Stem_Cell	rs10223052;5:60801509:C_G;rs1445976;rs2053694;5:60822417:A_AT;rs6879809;5:60836765:G_T	NA
13	5	60800001-60840000	60920001-60960000	3.73363e-142	Mesenchymal_Stem_Cell	rs10223052;5:60801509:C_G;rs1445976;rs2053694;5:60822417:A_AT;rs6879809;5:60836765:G_T	ENSG00000178722
13	5	60800001-60840000	61040001-61080000	1.36008e-08	Mesenchymal_Stem_Cell	rs10223052;5:60801509:C_G;rs1445976;rs2053694;5:60822417:A_AT;rs6879809;5:60836765:G_T	NA
13	5	60800001-60840000	61080001-61120000	5.01278e-23	Mesenchymal_Stem_Cell	rs10223052;5:60801509:C_G;rs1445976;rs2053694;5:60822417:A_AT;rs6879809;5:60836765:G_T	NA
13	5	60800001-60840000	60240001-60280000	2.29682e-26	Mesenchymal_Stem_Cell	rs10223052;5:60801509:C_G;rs1445976;rs2053694;5:60822417:A_AT;rs6879809;5:60836765:G_T	ENSG00000049167:ENSG00000164182
13	5	60800001-60840000	60280001-60320000	1.65048e-22	Mesenchymal_Stem_Cell	rs10223052;5:60801509:C_G;rs1445976;rs2053694;5:60822417:A_AT;rs6879809;5:60836765:G_T	NA
13	5	60800001-60840000	60320001-60360000	2.57742e-49	Mesenchymal_Stem_Cell	rs10223052;5:60801509:C_G;rs1445976;rs2053694;5:60822417:A_AT;rs6879809;5:60836765:G_T	NA
13	5	60800001-60840000	60360001-60400000	3.86762e-37	Mesenchymal_Stem_Cell	rs10223052;5:60801509:C_G;rs1445976;rs2053694;5:60822417:A_AT;rs6879809;5:60836765:G_T	NA
13	5	60800001-60840000	60400001-60440000	2.44797e-25	Mesenchymal_Stem_Cell	rs10223052;5:60801509:C_G;rs1445976;rs2053694;5:60822417:A_AT;rs6879809;5:60836765:G_T	ENSG00000269267
13	5	60800001-60840000	60440001-60480000	9.8917e-56	Mesenchymal_Stem_Cell	rs10223052;5:60801509:C_G;rs1445976;rs2053694;5:60822417:A_AT;rs6879809;5:60836765:G_T	ENSG00000188725
13	5	60800001-60840000	60480001-60520000	6.2364e-10	Mesenchymal_Stem_Cell	rs10223052;5:60801509:C_G;rs1445976;rs2053694;5:60822417:A_AT;rs6879809;5:60836765:G_T	NA
13	5	60800001-60840000	60560001-60600000	4.64836e-29	Mesenchymal_Stem_Cell	rs10223052;5:60801509:C_G;rs1445976;rs2053694;5:60822417:A_AT;rs6879809;5:60836765:G_T	NA
13	5	60800001-60840000	60600001-60640000	3.34037e-30	Mesenchymal_Stem_Cell	rs10223052;5:60801509:C_G;rs1445976;rs2053694;5:60822417:A_AT;rs6879809;5:60836765:G_T	ENSG00000130449
13	5	60800001-60840000	60640001-60680000	5.22928e-59	Mesenchymal_Stem_Cell	rs10223052;5:60801509:C_G;rs1445976;rs2053694;5:60822417:A_AT;rs6879809;5:60836765:G_T	NA
13	5	60800001-60840000	60680001-60720000	2.87505e-47	Mesenchymal_Stem_Cell	rs10223052;5:60801509:C_G;rs1445976;rs2053694;5:60822417:A_AT;rs6879809;5:60836765:G_T	NA
13	5	60800001-60840000	60720001-60760000	8.51417e-93	Mesenchymal_Stem_Cell	rs10223052;5:60801509:C_G;rs1445976;rs2053694;5:60822417:A_AT;rs6879809;5:60836765:G_T	NA
13	5	60800001-60840000	60760001-60800000	1.56963e-60	Mesenchymal_Stem_Cell	rs10223052;5:60801509:C_G;rs1445976;rs2053694;5:60822417:A_AT;rs6879809;5:60836765:G_T	NA
13	5	60800001-60840000	60840001-60880000	8.3513e-29	Mesendoderm	rs10223052;5:60801509:C_G;rs1445976;rs2053694;5:60822417:A_AT;rs6879809;5:60836765:G_T	NA
13	5	60800001-60840000	60880001-60920000	2.00069e-31	Mesendoderm	rs10223052;5:60801509:C_G;rs1445976;rs2053694;5:60822417:A_AT;rs6879809;5:60836765:G_T	NA
13	5	60800001-60840000	60920001-60960000	3.2505e-49	Mesendoderm	rs10223052;5:60801509:C_G;rs1445976;rs2053694;5:60822417:A_AT;rs6879809;5:60836765:G_T	ENSG00000178722
13	5	60800001-60840000	60960001-61000000	6.89028e-07	Mesendoderm	rs10223052;5:60801509:C_G;rs1445976;rs2053694;5:60822417:A_AT;rs6879809;5:60836765:G_T	NA
13	5	60800001-60840000	61040001-61080000	8.9416e-14	Mesendoderm	rs10223052;5:60801509:C_G;rs1445976;rs2053694;5:60822417:A_AT;rs6879809;5:60836765:G_T	NA
13	5	60800001-60840000	61080001-61120000	1.51882e-08	Mesendoderm	rs10223052;5:60801509:C_G;rs1445976;rs2053694;5:60822417:A_AT;rs6879809;5:60836765:G_T	NA
13	5	60800001-60840000	61200001-61240000	1.41335e-09	Mesendoderm	rs10223052;5:60801509:C_G;rs1445976;rs2053694;5:60822417:A_AT;rs6879809;5:60836765:G_T	NA
13	5	60800001-60840000	61480001-61520000	1.0672e-09	Mesendoderm	rs10223052;5:60801509:C_G;rs1445976;rs2053694;5:60822417:A_AT;rs6879809;5:60836765:G_T	NA
13	5	60800001-60840000	60240001-60280000	3.81158e-17	Mesendoderm	rs10223052;5:60801509:C_G;rs1445976;rs2053694;5:60822417:A_AT;rs6879809;5:60836765:G_T	ENSG00000049167:ENSG00000164182
13	5	60800001-60840000	60280001-60320000	6.5427e-13	Mesendoderm	rs10223052;5:60801509:C_G;rs1445976;rs2053694;5:60822417:A_AT;rs6879809;5:60836765:G_T	NA
13	5	60800001-60840000	60320001-60360000	3.03058e-22	Mesendoderm	rs10223052;5:60801509:C_G;rs1445976;rs2053694;5:60822417:A_AT;rs6879809;5:60836765:G_T	NA
13	5	60800001-60840000	60360001-60400000	1.21741e-20	Mesendoderm	rs10223052;5:60801509:C_G;rs1445976;rs2053694;5:60822417:A_AT;rs6879809;5:60836765:G_T	NA
13	5	60800001-60840000	60400001-60440000	4.20142e-16	Mesendoderm	rs10223052;5:60801509:C_G;rs1445976;rs2053694;5:60822417:A_AT;rs6879809;5:60836765:G_T	ENSG00000269267
13	5	60800001-60840000	60440001-60480000	3.40242e-38	Mesendoderm	rs10223052;5:60801509:C_G;rs1445976;rs2053694;5:60822417:A_AT;rs6879809;5:60836765:G_T	ENSG00000188725
13	5	60800001-60840000	60560001-60600000	4.37056e-17	Mesendoderm	rs10223052;5:60801509:C_G;rs1445976;rs2053694;5:60822417:A_AT;rs6879809;5:60836765:G_T	NA
13	5	60800001-60840000	60640001-60680000	2.41311e-20	Mesendoderm	rs10223052;5:60801509:C_G;rs1445976;rs2053694;5:60822417:A_AT;rs6879809;5:60836765:G_T	NA
13	5	60800001-60840000	60680001-60720000	4.94125e-12	Mesendoderm	rs10223052;5:60801509:C_G;rs1445976;rs2053694;5:60822417:A_AT;rs6879809;5:60836765:G_T	NA
13	5	60800001-60840000	60720001-60760000	6.42826e-13	Mesendoderm	rs10223052;5:60801509:C_G;rs1445976;rs2053694;5:60822417:A_AT;rs6879809;5:60836765:G_T	NA
13	5	60800001-60840000	60440001-60480000	9.10505e-07	Neural_Progenitor_Cell	rs10223052;5:60801509:C_G;rs1445976;rs2053694;5:60822417:A_AT;rs6879809;5:60836765:G_T	ENSG00000188725
13	5	60800001-60840000	60840001-60880000	7.65296e-07	Trophoblast-like_Cell	rs10223052;5:60801509:C_G;rs1445976;rs2053694;5:60822417:A_AT;rs6879809;5:60836765:G_T	NA
13	5	60800001-60840000	60920001-60960000	1.28415e-17	Trophoblast-like_Cell	rs10223052;5:60801509:C_G;rs1445976;rs2053694;5:60822417:A_AT;rs6879809;5:60836765:G_T	ENSG00000178722
13	5	60800001-60840000	60560001-60600000	3.76226e-08	Trophoblast-like_Cell	rs10223052;5:60801509:C_G;rs1445976;rs2053694;5:60822417:A_AT;rs6879809;5:60836765:G_T	NA
13	5	60840001-60880000	60880001-60920000	2.85494e-51	hESC	rs6898746;rs6890611	NA
13	5	60840001-60880000	60920001-60960000	1.05286e-55	hESC	rs6898746;rs6890611	ENSG00000178722
13	5	60840001-60880000	60960001-61000000	8.28445e-14	hESC	rs6898746;rs6890611	NA
13	5	60840001-60880000	61040001-61080000	1.50537e-22	hESC	rs6898746;rs6890611	NA
13	5	60840001-60880000	61080001-61120000	7.04597e-22	hESC	rs6898746;rs6890611	NA
13	5	60840001-60880000	61120001-61160000	3.97357e-07	hESC	rs6898746;rs6890611	NA
13	5	60840001-60880000	61160001-61200000	1.83791e-08	hESC	rs6898746;rs6890611	NA
13	5	60840001-60880000	61200001-61240000	3.40873e-12	hESC	rs6898746;rs6890611	NA
13	5	60840001-60880000	61240001-61280000	2.70331e-07	hESC	rs6898746;rs6890611	NA
13	5	60840001-60880000	61360001-61400000	6.17155e-08	hESC	rs6898746;rs6890611	NA
13	5	60840001-60880000	61400001-61440000	1.31195e-13	hESC	rs6898746;rs6890611	NA
13	5	60840001-60880000	61440001-61480000	2.52116e-10	hESC	rs6898746;rs6890611	NA
13	5	60840001-60880000	61480001-61520000	1.46656e-14	hESC	rs6898746;rs6890611	NA
13	5	60840001-60880000	60240001-60280000	1.45726e-14	hESC	rs6898746;rs6890611	ENSG00000049167:ENSG00000164182
13	5	60840001-60880000	60280001-60320000	1.31195e-13	hESC	rs6898746;rs6890611	NA
13	5	60840001-60880000	60320001-60360000	8.64896e-23	hESC	rs6898746;rs6890611	NA
13	5	60840001-60880000	60360001-60400000	2.92201e-19	hESC	rs6898746;rs6890611	NA
13	5	60840001-60880000	60400001-60440000	8.1629e-09	hESC	rs6898746;rs6890611	ENSG00000269267
13	5	60840001-60880000	60440001-60480000	7.39005e-35	hESC	rs6898746;rs6890611	ENSG00000188725
13	5	60840001-60880000	60480001-60520000	9.81058e-09	hESC	rs6898746;rs6890611	NA
13	5	60840001-60880000	60560001-60600000	6.96258e-26	hESC	rs6898746;rs6890611	NA
13	5	60840001-60880000	60600001-60640000	1.57314e-08	hESC	rs6898746;rs6890611	ENSG00000130449
13	5	60840001-60880000	60640001-60680000	6.2379e-30	hESC	rs6898746;rs6890611	NA
13	5	60840001-60880000	60680001-60720000	1.78293e-14	hESC	rs6898746;rs6890611	NA
13	5	60840001-60880000	60720001-60760000	1.51023e-30	hESC	rs6898746;rs6890611	NA
13	5	60840001-60880000	60760001-60800000	4.23346e-22	hESC	rs6898746;rs6890611	NA
13	5	60840001-60880000	60800001-60840000	8.58286e-28	hESC	rs6898746;rs6890611	NA
13	5	60840001-60880000	60880001-60920000	3.84014e-106	IMR90	rs6898746;rs6890611	NA
13	5	60840001-60880000	60920001-60960000	1.05247e-97	IMR90	rs6898746;rs6890611	ENSG00000178722
13	5	60840001-60880000	60960001-61000000	1.73337e-14	IMR90	rs6898746;rs6890611	NA
13	5	60840001-60880000	61040001-61080000	2.16435e-12	IMR90	rs6898746;rs6890611	NA
13	5	60840001-60880000	61080001-61120000	1.08145e-19	IMR90	rs6898746;rs6890611	NA
13	5	60840001-60880000	57880001-57920000	5.23536e-07	IMR90	rs6898746;rs6890611	NA
13	5	60840001-60880000	58640001-58680000	3.18943e-11	IMR90	rs6898746;rs6890611	NA
13	5	60840001-60880000	59800001-59840000	1.80756e-08	IMR90	rs6898746;rs6890611	ENSG00000113448
13	5	60840001-60880000	60200001-60240000	1.60641e-18	IMR90	rs6898746;rs6890611	NA
13	5	60840001-60880000	60240001-60280000	2.01206e-52	IMR90	rs6898746;rs6890611	ENSG00000049167:ENSG00000164182
13	5	60840001-60880000	60280001-60320000	9.63673e-21	IMR90	rs6898746;rs6890611	NA
13	5	60840001-60880000	60320001-60360000	5.79224e-31	IMR90	rs6898746;rs6890611	NA
13	5	60840001-60880000	60360001-60400000	5.12884e-38	IMR90	rs6898746;rs6890611	NA
13	5	60840001-60880000	60400001-60440000	3.0592e-20	IMR90	rs6898746;rs6890611	ENSG00000269267
13	5	60840001-60880000	60440001-60480000	3.87555e-46	IMR90	rs6898746;rs6890611	ENSG00000188725
13	5	60840001-60880000	60480001-60520000	1.02328e-11	IMR90	rs6898746;rs6890611	NA
13	5	60840001-60880000	60560001-60600000	2.89422e-52	IMR90	rs6898746;rs6890611	NA
13	5	60840001-60880000	60600001-60640000	1.33747e-18	IMR90	rs6898746;rs6890611	ENSG00000130449
13	5	60840001-60880000	60640001-60680000	1.12886e-32	IMR90	rs6898746;rs6890611	NA
13	5	60840001-60880000	60680001-60720000	2.16349e-65	IMR90	rs6898746;rs6890611	NA
13	5	60840001-60880000	60720001-60760000	8.19019e-39	IMR90	rs6898746;rs6890611	NA
13	5	60840001-60880000	60760001-60800000	2.22072e-24	IMR90	rs6898746;rs6890611	NA
13	5	60840001-60880000	60800001-60840000	5.62072e-53	IMR90	rs6898746;rs6890611	NA
13	5	60840001-60880000	60880001-60920000	3.1446e-17	Left_Ventricle	rs6898746;rs6890611	NA
13	5	60840001-60880000	60920001-60960000	5.33144e-09	Left_Ventricle	rs6898746;rs6890611	ENSG00000178722
13	5	60840001-60880000	60960001-61000000	5.71423e-17	Left_Ventricle	rs6898746;rs6890611	NA
13	5	60840001-60880000	58080001-58120000	3.58412e-08	Left_Ventricle	rs6898746;rs6890611	NA
13	5	60840001-60880000	59120001-59160000	8.71407e-08	Left_Ventricle	rs6898746;rs6890611	NA
13	5	60840001-60880000	60240001-60280000	4.6922e-17	Left_Ventricle	rs6898746;rs6890611	ENSG00000049167:ENSG00000164182
13	5	60840001-60880000	60360001-60400000	2.83113e-10	Left_Ventricle	rs6898746;rs6890611	NA
13	5	60840001-60880000	60440001-60480000	6.28851e-21	Left_Ventricle	rs6898746;rs6890611	ENSG00000188725
13	5	60840001-60880000	60560001-60600000	1.80114e-10	Left_Ventricle	rs6898746;rs6890611	NA
13	5	60840001-60880000	60600001-60640000	8.40904e-13	Left_Ventricle	rs6898746;rs6890611	ENSG00000130449
13	5	60840001-60880000	60640001-60680000	1.78459e-13	Left_Ventricle	rs6898746;rs6890611	NA
13	5	60840001-60880000	60720001-60760000	1.36085e-16	Left_Ventricle	rs6898746;rs6890611	NA
13	5	60840001-60880000	60920001-60960000	3.64208e-08	Liver	rs6898746;rs6890611	ENSG00000178722
13	5	60840001-60880000	60880001-60920000	9.18177e-128	Mesenchymal_Stem_Cell	rs6898746;rs6890611	NA
13	5	60840001-60880000	60920001-60960000	6.16403e-158	Mesenchymal_Stem_Cell	rs6898746;rs6890611	ENSG00000178722
13	5	60840001-60880000	60960001-61000000	5.35705e-15	Mesenchymal_Stem_Cell	rs6898746;rs6890611	NA
13	5	60840001-60880000	61040001-61080000	2.0537e-28	Mesenchymal_Stem_Cell	rs6898746;rs6890611	NA
13	5	60840001-60880000	61080001-61120000	2.20258e-19	Mesenchymal_Stem_Cell	rs6898746;rs6890611	NA
13	5	60840001-60880000	61200001-61240000	1.0487e-10	Mesenchymal_Stem_Cell	rs6898746;rs6890611	NA
13	5	60840001-60880000	61240001-61280000	3.12826e-07	Mesenchymal_Stem_Cell	rs6898746;rs6890611	NA
13	5	60840001-60880000	58640001-58680000	1.80271e-12	Mesenchymal_Stem_Cell	rs6898746;rs6890611	NA
13	5	60840001-60880000	59960001-60000000	1.60058e-10	Mesenchymal_Stem_Cell	rs6898746;rs6890611	ENSG00000035499
13	5	60840001-60880000	60200001-60240000	3.96638e-17	Mesenchymal_Stem_Cell	rs6898746;rs6890611	NA
13	5	60840001-60880000	60240001-60280000	1.26707e-50	Mesenchymal_Stem_Cell	rs6898746;rs6890611	ENSG00000049167:ENSG00000164182
13	5	60840001-60880000	60280001-60320000	3.27152e-37	Mesenchymal_Stem_Cell	rs6898746;rs6890611	NA
13	5	60840001-60880000	60320001-60360000	3.61545e-52	Mesenchymal_Stem_Cell	rs6898746;rs6890611	NA
13	5	60840001-60880000	60360001-60400000	6.12579e-44	Mesenchymal_Stem_Cell	rs6898746;rs6890611	NA
13	5	60840001-60880000	60400001-60440000	9.13649e-35	Mesenchymal_Stem_Cell	rs6898746;rs6890611	ENSG00000269267
13	5	60840001-60880000	60440001-60480000	2.52987e-79	Mesenchymal_Stem_Cell	rs6898746;rs6890611	ENSG00000188725
13	5	60840001-60880000	60480001-60520000	1.86018e-31	Mesenchymal_Stem_Cell	rs6898746;rs6890611	NA
13	5	60840001-60880000	60520001-60560000	4.06512e-07	Mesenchymal_Stem_Cell	rs6898746;rs6890611	NA
13	5	60840001-60880000	60560001-60600000	6.49836e-60	Mesenchymal_Stem_Cell	rs6898746;rs6890611	NA
13	5	60840001-60880000	60600001-60640000	3.86435e-38	Mesenchymal_Stem_Cell	rs6898746;rs6890611	ENSG00000130449
13	5	60840001-60880000	60640001-60680000	1.34574e-83	Mesenchymal_Stem_Cell	rs6898746;rs6890611	NA
13	5	60840001-60880000	60680001-60720000	7.91327e-72	Mesenchymal_Stem_Cell	rs6898746;rs6890611	NA
13	5	60840001-60880000	60720001-60760000	4.08931e-113	Mesenchymal_Stem_Cell	rs6898746;rs6890611	NA
13	5	60840001-60880000	60760001-60800000	4.65843e-78	Mesenchymal_Stem_Cell	rs6898746;rs6890611	NA
13	5	60840001-60880000	60800001-60840000	2.43537e-56	Mesenchymal_Stem_Cell	rs6898746;rs6890611	NA
13	5	60840001-60880000	60880001-60920000	4.20829e-81	Mesendoderm	rs6898746;rs6890611	NA
13	5	60840001-60880000	60920001-60960000	2.16589e-90	Mesendoderm	rs6898746;rs6890611	ENSG00000178722
13	5	60840001-60880000	60960001-61000000	6.36463e-26	Mesendoderm	rs6898746;rs6890611	NA
13	5	60840001-60880000	61040001-61080000	7.60637e-36	Mesendoderm	rs6898746;rs6890611	NA
13	5	60840001-60880000	61080001-61120000	1.33192e-25	Mesendoderm	rs6898746;rs6890611	NA
13	5	60840001-60880000	61120001-61160000	1.76835e-07	Mesendoderm	rs6898746;rs6890611	NA
13	5	60840001-60880000	61200001-61240000	1.76329e-26	Mesendoderm	rs6898746;rs6890611	NA
13	5	60840001-60880000	61240001-61280000	5.91442e-13	Mesendoderm	rs6898746;rs6890611	NA
13	5	60840001-60880000	61320001-61360000	6.45149e-09	Mesendoderm	rs6898746;rs6890611	NA
13	5	60840001-60880000	61360001-61400000	1.98046e-16	Mesendoderm	rs6898746;rs6890611	NA
13	5	60840001-60880000	61400001-61440000	3.00168e-15	Mesendoderm	rs6898746;rs6890611	NA
13	5	60840001-60880000	61440001-61480000	5.02374e-07	Mesendoderm	rs6898746;rs6890611	NA
13	5	60840001-60880000	61480001-61520000	1.25687e-18	Mesendoderm	rs6898746;rs6890611	NA
13	5	60840001-60880000	60240001-60280000	1.35724e-23	Mesendoderm	rs6898746;rs6890611	ENSG00000049167:ENSG00000164182
13	5	60840001-60880000	60280001-60320000	3.05829e-30	Mesendoderm	rs6898746;rs6890611	NA
13	5	60840001-60880000	60320001-60360000	3.31613e-40	Mesendoderm	rs6898746;rs6890611	NA
13	5	60840001-60880000	60360001-60400000	3.70205e-28	Mesendoderm	rs6898746;rs6890611	NA
13	5	60840001-60880000	60400001-60440000	1.30369e-26	Mesendoderm	rs6898746;rs6890611	ENSG00000269267
13	5	60840001-60880000	60440001-60480000	3.90129e-58	Mesendoderm	rs6898746;rs6890611	ENSG00000188725
13	5	60840001-60880000	60560001-60600000	2.43224e-42	Mesendoderm	rs6898746;rs6890611	NA
13	5	60840001-60880000	60600001-60640000	5.54007e-09	Mesendoderm	rs6898746;rs6890611	ENSG00000130449
13	5	60840001-60880000	60640001-60680000	9.59927e-38	Mesendoderm	rs6898746;rs6890611	NA
13	5	60840001-60880000	60680001-60720000	3.08275e-27	Mesendoderm	rs6898746;rs6890611	NA
13	5	60840001-60880000	60720001-60760000	5.93457e-42	Mesendoderm	rs6898746;rs6890611	NA
13	5	60840001-60880000	60760001-60800000	5.63911e-23	Mesendoderm	rs6898746;rs6890611	NA
13	5	60840001-60880000	60800001-60840000	8.3513e-29	Mesendoderm	rs6898746;rs6890611	NA
13	5	60840001-60880000	60920001-60960000	2.15663e-07	Neural_Progenitor_Cell	rs6898746;rs6890611	ENSG00000178722
13	5	60840001-60880000	60920001-60960000	9.93555e-14	Pancreas	rs6898746;rs6890611	ENSG00000178722
13	5	60840001-60880000	60560001-60600000	2.77383e-07	Right_Ventricle	rs6898746;rs6890611	NA
13	5	60840001-60880000	60880001-60920000	1.72147e-12	Trophoblast-like_Cell	rs6898746;rs6890611	NA
13	5	60840001-60880000	60920001-60960000	8.87049e-26	Trophoblast-like_Cell	rs6898746;rs6890611	ENSG00000178722
13	5	60840001-60880000	61240001-61280000	3.73177e-07	Trophoblast-like_Cell	rs6898746;rs6890611	NA
13	5	60840001-60880000	60240001-60280000	5.59844e-11	Trophoblast-like_Cell	rs6898746;rs6890611	ENSG00000049167:ENSG00000164182
13	5	60840001-60880000	60280001-60320000	4.47025e-07	Trophoblast-like_Cell	rs6898746;rs6890611	NA
13	5	60840001-60880000	60320001-60360000	1.904e-08	Trophoblast-like_Cell	rs6898746;rs6890611	NA
13	5	60840001-60880000	60360001-60400000	1.26729e-12	Trophoblast-like_Cell	rs6898746;rs6890611	NA
13	5	60840001-60880000	60440001-60480000	2.59063e-18	Trophoblast-like_Cell	rs6898746;rs6890611	ENSG00000188725
13	5	60840001-60880000	60560001-60600000	7.45804e-16	Trophoblast-like_Cell	rs6898746;rs6890611	NA
13	5	60840001-60880000	60640001-60680000	2.82575e-14	Trophoblast-like_Cell	rs6898746;rs6890611	NA
13	5	60840001-60880000	60720001-60760000	3.4937e-11	Trophoblast-like_Cell	rs6898746;rs6890611	NA
13	5	60840001-60880000	60760001-60800000	2.67897e-09	Trophoblast-like_Cell	rs6898746;rs6890611	NA
13	5	60840001-60880000	60800001-60840000	7.65296e-07	Trophoblast-like_Cell	rs6898746;rs6890611	NA
14	5	139960001-140000000	139760001-139800000	6.41021e-08	GM12878	5:139993000:A_C;5:139995786:T_TG	ENSG00000131503:ENSG00000254996
14	5	139960001-140000000	139920001-139960000	7.82148e-17	GM12878	5:139993000:A_C;5:139995786:T_TG	ENSG00000243056:ENSG00000213523:ENSG00000176087
14	5	139960001-140000000	140000001-140040000	6.12065e-21	hESC	5:139993000:A_C;5:139995786:T_TG	ENSG00000170458:ENSG00000113119:ENSG00000113141:ENSG00000131495
14	5	139960001-140000000	139920001-139960000	2.93386e-19	hESC	5:139993000:A_C;5:139995786:T_TG	ENSG00000243056:ENSG00000213523:ENSG00000176087
14	5	139960001-140000000	140000001-140040000	1.12205e-42	IMR90	5:139993000:A_C;5:139995786:T_TG	ENSG00000170458:ENSG00000113119:ENSG00000113141:ENSG00000131495
14	5	139960001-140000000	140040001-140080000	9.32745e-24	IMR90	5:139993000:A_C;5:139995786:T_TG	ENSG00000120314:ENSG00000256453:ENSG00000112855:ENSG00000170445:ENSG00000146007
14	5	139960001-140000000	140960001-141000000	6.82959e-08	IMR90	5:139993000:A_C;5:139995786:T_TG	ENSG00000131504
14	5	139960001-140000000	139560001-139600000	4.67905e-15	IMR90	5:139993000:A_C;5:139995786:T_TG	NA
14	5	139960001-140000000	139720001-139760000	3.4154e-07	IMR90	5:139993000:A_C;5:139995786:T_TG	ENSG00000113070:ENSG00000113073
14	5	139960001-140000000	139760001-139800000	1.87516e-10	IMR90	5:139993000:A_C;5:139995786:T_TG	ENSG00000131503:ENSG00000254996
14	5	139960001-140000000	139920001-139960000	3.06986e-74	IMR90	5:139993000:A_C;5:139995786:T_TG	ENSG00000243056:ENSG00000213523:ENSG00000176087
14	5	139960001-140000000	140000001-140040000	1.16402e-16	Liver	5:139993000:A_C;5:139995786:T_TG	ENSG00000170458:ENSG00000113119:ENSG00000113141:ENSG00000131495
14	5	139960001-140000000	139920001-139960000	2.39105e-16	Liver	5:139993000:A_C;5:139995786:T_TG	ENSG00000243056:ENSG00000213523:ENSG00000176087
14	5	139960001-140000000	140000001-140040000	5.06254e-90	Mesenchymal_Stem_Cell	5:139993000:A_C;5:139995786:T_TG	ENSG00000170458:ENSG00000113119:ENSG00000113141:ENSG00000131495
14	5	139960001-140000000	140040001-140080000	1.72913e-15	Mesenchymal_Stem_Cell	5:139993000:A_C;5:139995786:T_TG	ENSG00000120314:ENSG00000256453:ENSG00000112855:ENSG00000170445:ENSG00000146007
14	5	139960001-140000000	139360001-139400000	9.98802e-09	Mesenchymal_Stem_Cell	5:139993000:A_C;5:139995786:T_TG	NA
14	5	139960001-140000000	139400001-139440000	6.02091e-13	Mesenchymal_Stem_Cell	5:139993000:A_C;5:139995786:T_TG	ENSG00000158458
14	5	139960001-140000000	139560001-139600000	1.95711e-15	Mesenchymal_Stem_Cell	5:139993000:A_C;5:139995786:T_TG	NA
14	5	139960001-140000000	139680001-139720000	1.37613e-10	Mesenchymal_Stem_Cell	5:139993000:A_C;5:139995786:T_TG	ENSG00000113068
14	5	139960001-140000000	139760001-139800000	6.50983e-09	Mesenchymal_Stem_Cell	5:139993000:A_C;5:139995786:T_TG	ENSG00000131503:ENSG00000254996
14	5	139960001-140000000	139840001-139880000	7.3757e-18	Mesenchymal_Stem_Cell	5:139993000:A_C;5:139995786:T_TG	NA
14	5	139960001-140000000	139880001-139920000	1.0337e-09	Mesenchymal_Stem_Cell	5:139993000:A_C;5:139995786:T_TG	NA
14	5	139960001-140000000	139920001-139960000	1.28808e-96	Mesenchymal_Stem_Cell	5:139993000:A_C;5:139995786:T_TG	ENSG00000243056:ENSG00000213523:ENSG00000176087
14	5	139960001-140000000	140000001-140040000	5.80787e-41	Mesendoderm	5:139993000:A_C;5:139995786:T_TG	ENSG00000170458:ENSG00000113119:ENSG00000113141:ENSG00000131495
14	5	139960001-140000000	140120001-140160000	2.3849e-11	Mesendoderm	5:139993000:A_C;5:139995786:T_TG	NA
14	5	139960001-140000000	139560001-139600000	1.38755e-07	Mesendoderm	5:139993000:A_C;5:139995786:T_TG	NA
14	5	139960001-140000000	139920001-139960000	4.54397e-44	Mesendoderm	5:139993000:A_C;5:139995786:T_TG	ENSG00000243056:ENSG00000213523:ENSG00000176087
14	5	139960001-140000000	139920001-139960000	5.54668e-12	Trophoblast-like_Cell	5:139993000:A_C;5:139995786:T_TG	ENSG00000243056:ENSG00000213523:ENSG00000176087
14	5	140000001-140040000	140040001-140080000	2.56267e-07	GM12878	rs778601;rs778600;rs778599;rs1991801;5:140003958:G_GAATA;rs2569185;rs778582;rs778583;rs778585;rs778586;rs778587;5:140006788:C_CTTT;rs778588;5:140007596:C_CT;rs778589;rs2563317;rs2563316;rs2563315;5:140009518:C_CA;rs2563298;rs2569192;rs2569193;rs4912717;rs12517200;rs2563331;rs2563332;rs778592;5:140028326:G_GT;5:140035710:T_TC;5:140039877:C_CTTTTTTTTTT	ENSG00000120314:ENSG00000256453:ENSG00000112855:ENSG00000170445:ENSG00000146007
14	5	140000001-140040000	139720001-139760000	8.64176e-10	GM12878	rs778601;rs778600;rs778599;rs1991801;5:140003958:G_GAATA;rs2569185;rs778582;rs778583;rs778585;rs778586;rs778587;5:140006788:C_CTTT;rs778588;5:140007596:C_CT;rs778589;rs2563317;rs2563316;rs2563315;5:140009518:C_CA;rs2563298;rs2569192;rs2569193;rs4912717;rs12517200;rs2563331;rs2563332;rs778592;5:140028326:G_GT;5:140035710:T_TC;5:140039877:C_CTTTTTTTTTT	ENSG00000113070:ENSG00000113073
14	5	140000001-140040000	139760001-139800000	3.48157e-10	GM12878	rs778601;rs778600;rs778599;rs1991801;5:140003958:G_GAATA;rs2569185;rs778582;rs778583;rs778585;rs778586;rs778587;5:140006788:C_CTTT;rs778588;5:140007596:C_CT;rs778589;rs2563317;rs2563316;rs2563315;5:140009518:C_CA;rs2563298;rs2569192;rs2569193;rs4912717;rs12517200;rs2563331;rs2563332;rs778592;5:140028326:G_GT;5:140035710:T_TC;5:140039877:C_CTTTTTTTTTT	ENSG00000131503:ENSG00000254996
14	5	140000001-140040000	139920001-139960000	2.10395e-17	GM12878	rs778601;rs778600;rs778599;rs1991801;5:140003958:G_GAATA;rs2569185;rs778582;rs778583;rs778585;rs778586;rs778587;5:140006788:C_CTTT;rs778588;5:140007596:C_CT;rs778589;rs2563317;rs2563316;rs2563315;5:140009518:C_CA;rs2563298;rs2569192;rs2569193;rs4912717;rs12517200;rs2563331;rs2563332;rs778592;5:140028326:G_GT;5:140035710:T_TC;5:140039877:C_CTTTTTTTTTT	ENSG00000243056:ENSG00000213523:ENSG00000176087
14	5	140000001-140040000	140040001-140080000	1.83144e-22	hESC	rs778601;rs778600;rs778599;rs1991801;5:140003958:G_GAATA;rs2569185;rs778582;rs778583;rs778585;rs778586;rs778587;5:140006788:C_CTTT;rs778588;5:140007596:C_CT;rs778589;rs2563317;rs2563316;rs2563315;5:140009518:C_CA;rs2563298;rs2569192;rs2569193;rs4912717;rs12517200;rs2563331;rs2563332;rs778592;5:140028326:G_GT;5:140035710:T_TC;5:140039877:C_CTTTTTTTTTT	ENSG00000120314:ENSG00000256453:ENSG00000112855:ENSG00000170445:ENSG00000146007
14	5	140000001-140040000	139880001-139920000	3.17359e-07	hESC	rs778601;rs778600;rs778599;rs1991801;5:140003958:G_GAATA;rs2569185;rs778582;rs778583;rs778585;rs778586;rs778587;5:140006788:C_CTTT;rs778588;5:140007596:C_CT;rs778589;rs2563317;rs2563316;rs2563315;5:140009518:C_CA;rs2563298;rs2569192;rs2569193;rs4912717;rs12517200;rs2563331;rs2563332;rs778592;5:140028326:G_GT;5:140035710:T_TC;5:140039877:C_CTTTTTTTTTT	NA
14	5	140000001-140040000	139920001-139960000	4.87968e-39	hESC	rs778601;rs778600;rs778599;rs1991801;5:140003958:G_GAATA;rs2569185;rs778582;rs778583;rs778585;rs778586;rs778587;5:140006788:C_CTTT;rs778588;5:140007596:C_CT;rs778589;rs2563317;rs2563316;rs2563315;5:140009518:C_CA;rs2563298;rs2569192;rs2569193;rs4912717;rs12517200;rs2563331;rs2563332;rs778592;5:140028326:G_GT;5:140035710:T_TC;5:140039877:C_CTTTTTTTTTT	ENSG00000243056:ENSG00000213523:ENSG00000176087
14	5	140000001-140040000	139960001-140000000	6.12065e-21	hESC	rs778601;rs778600;rs778599;rs1991801;5:140003958:G_GAATA;rs2569185;rs778582;rs778583;rs778585;rs778586;rs778587;5:140006788:C_CTTT;rs778588;5:140007596:C_CT;rs778589;rs2563317;rs2563316;rs2563315;5:140009518:C_CA;rs2563298;rs2569192;rs2569193;rs4912717;rs12517200;rs2563331;rs2563332;rs778592;5:140028326:G_GT;5:140035710:T_TC;5:140039877:C_CTTTTTTTTTT	ENSG00000113108
14	5	140000001-140040000	140040001-140080000	7.5898e-23	IMR90	rs778601;rs778600;rs778599;rs1991801;5:140003958:G_GAATA;rs2569185;rs778582;rs778583;rs778585;rs778586;rs778587;5:140006788:C_CTTT;rs778588;5:140007596:C_CT;rs778589;rs2563317;rs2563316;rs2563315;5:140009518:C_CA;rs2563298;rs2569192;rs2569193;rs4912717;rs12517200;rs2563331;rs2563332;rs778592;5:140028326:G_GT;5:140035710:T_TC;5:140039877:C_CTTTTTTTTTT	ENSG00000120314:ENSG00000256453:ENSG00000112855:ENSG00000170445:ENSG00000146007
14	5	140000001-140040000	139560001-139600000	9.50219e-14	IMR90	rs778601;rs778600;rs778599;rs1991801;5:140003958:G_GAATA;rs2569185;rs778582;rs778583;rs778585;rs778586;rs778587;5:140006788:C_CTTT;rs778588;5:140007596:C_CT;rs778589;rs2563317;rs2563316;rs2563315;5:140009518:C_CA;rs2563298;rs2569192;rs2569193;rs4912717;rs12517200;rs2563331;rs2563332;rs778592;5:140028326:G_GT;5:140035710:T_TC;5:140039877:C_CTTTTTTTTTT	NA
14	5	140000001-140040000	139720001-139760000	1.11426e-07	IMR90	rs778601;rs778600;rs778599;rs1991801;5:140003958:G_GAATA;rs2569185;rs778582;rs778583;rs778585;rs778586;rs778587;5:140006788:C_CTTT;rs778588;5:140007596:C_CT;rs778589;rs2563317;rs2563316;rs2563315;5:140009518:C_CA;rs2563298;rs2569192;rs2569193;rs4912717;rs12517200;rs2563331;rs2563332;rs778592;5:140028326:G_GT;5:140035710:T_TC;5:140039877:C_CTTTTTTTTTT	ENSG00000113070:ENSG00000113073
14	5	140000001-140040000	139840001-139880000	1.34689e-10	IMR90	rs778601;rs778600;rs778599;rs1991801;5:140003958:G_GAATA;rs2569185;rs778582;rs778583;rs778585;rs778586;rs778587;5:140006788:C_CTTT;rs778588;5:140007596:C_CT;rs778589;rs2563317;rs2563316;rs2563315;5:140009518:C_CA;rs2563298;rs2569192;rs2569193;rs4912717;rs12517200;rs2563331;rs2563332;rs778592;5:140028326:G_GT;5:140035710:T_TC;5:140039877:C_CTTTTTTTTTT	NA
14	5	140000001-140040000	139880001-139920000	1.73337e-14	IMR90	rs778601;rs778600;rs778599;rs1991801;5:140003958:G_GAATA;rs2569185;rs778582;rs778583;rs778585;rs778586;rs778587;5:140006788:C_CTTT;rs778588;5:140007596:C_CT;rs778589;rs2563317;rs2563316;rs2563315;5:140009518:C_CA;rs2563298;rs2569192;rs2569193;rs4912717;rs12517200;rs2563331;rs2563332;rs778592;5:140028326:G_GT;5:140035710:T_TC;5:140039877:C_CTTTTTTTTTT	NA
14	5	140000001-140040000	139920001-139960000	1.64052e-94	IMR90	rs778601;rs778600;rs778599;rs1991801;5:140003958:G_GAATA;rs2569185;rs778582;rs778583;rs778585;rs778586;rs778587;5:140006788:C_CTTT;rs778588;5:140007596:C_CT;rs778589;rs2563317;rs2563316;rs2563315;5:140009518:C_CA;rs2563298;rs2569192;rs2569193;rs4912717;rs12517200;rs2563331;rs2563332;rs778592;5:140028326:G_GT;5:140035710:T_TC;5:140039877:C_CTTTTTTTTTT	ENSG00000243056:ENSG00000213523:ENSG00000176087
14	5	140000001-140040000	139960001-140000000	1.12205e-42	IMR90	rs778601;rs778600;rs778599;rs1991801;5:140003958:G_GAATA;rs2569185;rs778582;rs778583;rs778585;rs778586;rs778587;5:140006788:C_CTTT;rs778588;5:140007596:C_CT;rs778589;rs2563317;rs2563316;rs2563315;5:140009518:C_CA;rs2563298;rs2569192;rs2569193;rs4912717;rs12517200;rs2563331;rs2563332;rs778592;5:140028326:G_GT;5:140035710:T_TC;5:140039877:C_CTTTTTTTTTT	ENSG00000113108
14	5	140000001-140040000	139920001-139960000	3.33372e-15	Left_Ventricle	rs778601;rs778600;rs778599;rs1991801;5:140003958:G_GAATA;rs2569185;rs778582;rs778583;rs778585;rs778586;rs778587;5:140006788:C_CTTT;rs778588;5:140007596:C_CT;rs778589;rs2563317;rs2563316;rs2563315;5:140009518:C_CA;rs2563298;rs2569192;rs2569193;rs4912717;rs12517200;rs2563331;rs2563332;rs778592;5:140028326:G_GT;5:140035710:T_TC;5:140039877:C_CTTTTTTTTTT	ENSG00000243056:ENSG00000213523:ENSG00000176087
14	5	140000001-140040000	139760001-139800000	5.39827e-07	Liver	rs778601;rs778600;rs778599;rs1991801;5:140003958:G_GAATA;rs2569185;rs778582;rs778583;rs778585;rs778586;rs778587;5:140006788:C_CTTT;rs778588;5:140007596:C_CT;rs778589;rs2563317;rs2563316;rs2563315;5:140009518:C_CA;rs2563298;rs2569192;rs2569193;rs4912717;rs12517200;rs2563331;rs2563332;rs778592;5:140028326:G_GT;5:140035710:T_TC;5:140039877:C_CTTTTTTTTTT	ENSG00000131503:ENSG00000254996
14	5	140000001-140040000	139920001-139960000	2.96947e-17	Liver	rs778601;rs778600;rs778599;rs1991801;5:140003958:G_GAATA;rs2569185;rs778582;rs778583;rs778585;rs778586;rs778587;5:140006788:C_CTTT;rs778588;5:140007596:C_CT;rs778589;rs2563317;rs2563316;rs2563315;5:140009518:C_CA;rs2563298;rs2569192;rs2569193;rs4912717;rs12517200;rs2563331;rs2563332;rs778592;5:140028326:G_GT;5:140035710:T_TC;5:140039877:C_CTTTTTTTTTT	ENSG00000243056:ENSG00000213523:ENSG00000176087
14	5	140000001-140040000	139960001-140000000	1.16402e-16	Liver	rs778601;rs778600;rs778599;rs1991801;5:140003958:G_GAATA;rs2569185;rs778582;rs778583;rs778585;rs778586;rs778587;5:140006788:C_CTTT;rs778588;5:140007596:C_CT;rs778589;rs2563317;rs2563316;rs2563315;5:140009518:C_CA;rs2563298;rs2569192;rs2569193;rs4912717;rs12517200;rs2563331;rs2563332;rs778592;5:140028326:G_GT;5:140035710:T_TC;5:140039877:C_CTTTTTTTTTT	ENSG00000113108
14	5	140000001-140040000	140040001-140080000	5.78283e-52	Mesenchymal_Stem_Cell	rs778601;rs778600;rs778599;rs1991801;5:140003958:G_GAATA;rs2569185;rs778582;rs778583;rs778585;rs778586;rs778587;5:140006788:C_CTTT;rs778588;5:140007596:C_CT;rs778589;rs2563317;rs2563316;rs2563315;5:140009518:C_CA;rs2563298;rs2569192;rs2569193;rs4912717;rs12517200;rs2563331;rs2563332;rs778592;5:140028326:G_GT;5:140035710:T_TC;5:140039877:C_CTTTTTTTTTT	ENSG00000120314:ENSG00000256453:ENSG00000112855:ENSG00000170445:ENSG00000146007
14	5	140000001-140040000	140960001-141000000	2.5906e-07	Mesenchymal_Stem_Cell	rs778601;rs778600;rs778599;rs1991801;5:140003958:G_GAATA;rs2569185;rs778582;rs778583;rs778585;rs778586;rs778587;5:140006788:C_CTTT;rs778588;5:140007596:C_CT;rs778589;rs2563317;rs2563316;rs2563315;5:140009518:C_CA;rs2563298;rs2569192;rs2569193;rs4912717;rs12517200;rs2563331;rs2563332;rs778592;5:140028326:G_GT;5:140035710:T_TC;5:140039877:C_CTTTTTTTTTT	ENSG00000131504
14	5	140000001-140040000	139400001-139440000	1.7687e-14	Mesenchymal_Stem_Cell	rs778601;rs778600;rs778599;rs1991801;5:140003958:G_GAATA;rs2569185;rs778582;rs778583;rs778585;rs778586;rs778587;5:140006788:C_CTTT;rs778588;5:140007596:C_CT;rs778589;rs2563317;rs2563316;rs2563315;5:140009518:C_CA;rs2563298;rs2569192;rs2569193;rs4912717;rs12517200;rs2563331;rs2563332;rs778592;5:140028326:G_GT;5:140035710:T_TC;5:140039877:C_CTTTTTTTTTT	ENSG00000158458
14	5	140000001-140040000	139560001-139600000	4.80205e-18	Mesenchymal_Stem_Cell	rs778601;rs778600;rs778599;rs1991801;5:140003958:G_GAATA;rs2569185;rs778582;rs778583;rs778585;rs778586;rs778587;5:140006788:C_CTTT;rs778588;5:140007596:C_CT;rs778589;rs2563317;rs2563316;rs2563315;5:140009518:C_CA;rs2563298;rs2569192;rs2569193;rs4912717;rs12517200;rs2563331;rs2563332;rs778592;5:140028326:G_GT;5:140035710:T_TC;5:140039877:C_CTTTTTTTTTT	NA
14	5	140000001-140040000	139680001-139720000	6.04882e-09	Mesenchymal_Stem_Cell	rs778601;rs778600;rs778599;rs1991801;5:140003958:G_GAATA;rs2569185;rs778582;rs778583;rs778585;rs778586;rs778587;5:140006788:C_CTTT;rs778588;5:140007596:C_CT;rs778589;rs2563317;rs2563316;rs2563315;5:140009518:C_CA;rs2563298;rs2569192;rs2569193;rs4912717;rs12517200;rs2563331;rs2563332;rs778592;5:140028326:G_GT;5:140035710:T_TC;5:140039877:C_CTTTTTTTTTT	ENSG00000113068
14	5	140000001-140040000	139720001-139760000	6.58522e-26	Mesenchymal_Stem_Cell	rs778601;rs778600;rs778599;rs1991801;5:140003958:G_GAATA;rs2569185;rs778582;rs778583;rs778585;rs778586;rs778587;5:140006788:C_CTTT;rs778588;5:140007596:C_CT;rs778589;rs2563317;rs2563316;rs2563315;5:140009518:C_CA;rs2563298;rs2569192;rs2569193;rs4912717;rs12517200;rs2563331;rs2563332;rs778592;5:140028326:G_GT;5:140035710:T_TC;5:140039877:C_CTTTTTTTTTT	ENSG00000113070:ENSG00000113073
14	5	140000001-140040000	139760001-139800000	8.90538e-14	Mesenchymal_Stem_Cell	rs778601;rs778600;rs778599;rs1991801;5:140003958:G_GAATA;rs2569185;rs778582;rs778583;rs778585;rs778586;rs778587;5:140006788:C_CTTT;rs778588;5:140007596:C_CT;rs778589;rs2563317;rs2563316;rs2563315;5:140009518:C_CA;rs2563298;rs2569192;rs2569193;rs4912717;rs12517200;rs2563331;rs2563332;rs778592;5:140028326:G_GT;5:140035710:T_TC;5:140039877:C_CTTTTTTTTTT	ENSG00000131503:ENSG00000254996
14	5	140000001-140040000	139840001-139880000	4.00149e-25	Mesenchymal_Stem_Cell	rs778601;rs778600;rs778599;rs1991801;5:140003958:G_GAATA;rs2569185;rs778582;rs778583;rs778585;rs778586;rs778587;5:140006788:C_CTTT;rs778588;5:140007596:C_CT;rs778589;rs2563317;rs2563316;rs2563315;5:140009518:C_CA;rs2563298;rs2569192;rs2569193;rs4912717;rs12517200;rs2563331;rs2563332;rs778592;5:140028326:G_GT;5:140035710:T_TC;5:140039877:C_CTTTTTTTTTT	NA
14	5	140000001-140040000	139880001-139920000	1.97231e-27	Mesenchymal_Stem_Cell	rs778601;rs778600;rs778599;rs1991801;5:140003958:G_GAATA;rs2569185;rs778582;rs778583;rs778585;rs778586;rs778587;5:140006788:C_CTTT;rs778588;5:140007596:C_CT;rs778589;rs2563317;rs2563316;rs2563315;5:140009518:C_CA;rs2563298;rs2569192;rs2569193;rs4912717;rs12517200;rs2563331;rs2563332;rs778592;5:140028326:G_GT;5:140035710:T_TC;5:140039877:C_CTTTTTTTTTT	NA
14	5	140000001-140040000	139920001-139960000	1.90767e-115	Mesenchymal_Stem_Cell	rs778601;rs778600;rs778599;rs1991801;5:140003958:G_GAATA;rs2569185;rs778582;rs778583;rs778585;rs778586;rs778587;5:140006788:C_CTTT;rs778588;5:140007596:C_CT;rs778589;rs2563317;rs2563316;rs2563315;5:140009518:C_CA;rs2563298;rs2569192;rs2569193;rs4912717;rs12517200;rs2563331;rs2563332;rs778592;5:140028326:G_GT;5:140035710:T_TC;5:140039877:C_CTTTTTTTTTT	ENSG00000243056:ENSG00000213523:ENSG00000176087
14	5	140000001-140040000	139960001-140000000	5.06254e-90	Mesenchymal_Stem_Cell	rs778601;rs778600;rs778599;rs1991801;5:140003958:G_GAATA;rs2569185;rs778582;rs778583;rs778585;rs778586;rs778587;5:140006788:C_CTTT;rs778588;5:140007596:C_CT;rs778589;rs2563317;rs2563316;rs2563315;5:140009518:C_CA;rs2563298;rs2569192;rs2569193;rs4912717;rs12517200;rs2563331;rs2563332;rs778592;5:140028326:G_GT;5:140035710:T_TC;5:140039877:C_CTTTTTTTTTT	ENSG00000113108
14	5	140000001-140040000	140040001-140080000	2.89331e-34	Mesendoderm	rs778601;rs778600;rs778599;rs1991801;5:140003958:G_GAATA;rs2569185;rs778582;rs778583;rs778585;rs778586;rs778587;5:140006788:C_CTTT;rs778588;5:140007596:C_CT;rs778589;rs2563317;rs2563316;rs2563315;5:140009518:C_CA;rs2563298;rs2569192;rs2569193;rs4912717;rs12517200;rs2563331;rs2563332;rs778592;5:140028326:G_GT;5:140035710:T_TC;5:140039877:C_CTTTTTTTTTT	ENSG00000120314:ENSG00000256453:ENSG00000112855:ENSG00000170445:ENSG00000146007
14	5	140000001-140040000	139880001-139920000	3.8418e-09	Mesendoderm	rs778601;rs778600;rs778599;rs1991801;5:140003958:G_GAATA;rs2569185;rs778582;rs778583;rs778585;rs778586;rs778587;5:140006788:C_CTTT;rs778588;5:140007596:C_CT;rs778589;rs2563317;rs2563316;rs2563315;5:140009518:C_CA;rs2563298;rs2569192;rs2569193;rs4912717;rs12517200;rs2563331;rs2563332;rs778592;5:140028326:G_GT;5:140035710:T_TC;5:140039877:C_CTTTTTTTTTT	NA
14	5	140000001-140040000	139920001-139960000	1.47022e-61	Mesendoderm	rs778601;rs778600;rs778599;rs1991801;5:140003958:G_GAATA;rs2569185;rs778582;rs778583;rs778585;rs778586;rs778587;5:140006788:C_CTTT;rs778588;5:140007596:C_CT;rs778589;rs2563317;rs2563316;rs2563315;5:140009518:C_CA;rs2563298;rs2569192;rs2569193;rs4912717;rs12517200;rs2563331;rs2563332;rs778592;5:140028326:G_GT;5:140035710:T_TC;5:140039877:C_CTTTTTTTTTT	ENSG00000243056:ENSG00000213523:ENSG00000176087
14	5	140000001-140040000	139960001-140000000	5.80787e-41	Mesendoderm	rs778601;rs778600;rs778599;rs1991801;5:140003958:G_GAATA;rs2569185;rs778582;rs778583;rs778585;rs778586;rs778587;5:140006788:C_CTTT;rs778588;5:140007596:C_CT;rs778589;rs2563317;rs2563316;rs2563315;5:140009518:C_CA;rs2563298;rs2569192;rs2569193;rs4912717;rs12517200;rs2563331;rs2563332;rs778592;5:140028326:G_GT;5:140035710:T_TC;5:140039877:C_CTTTTTTTTTT	ENSG00000113108
14	5	140000001-140040000	139920001-139960000	5.46667e-15	Spleen	rs778601;rs778600;rs778599;rs1991801;5:140003958:G_GAATA;rs2569185;rs778582;rs778583;rs778585;rs778586;rs778587;5:140006788:C_CTTT;rs778588;5:140007596:C_CT;rs778589;rs2563317;rs2563316;rs2563315;5:140009518:C_CA;rs2563298;rs2569192;rs2569193;rs4912717;rs12517200;rs2563331;rs2563332;rs778592;5:140028326:G_GT;5:140035710:T_TC;5:140039877:C_CTTTTTTTTTT	ENSG00000243056:ENSG00000213523:ENSG00000176087
14	5	140000001-140040000	140040001-140080000	1.40857e-09	Trophoblast-like_Cell	rs778601;rs778600;rs778599;rs1991801;5:140003958:G_GAATA;rs2569185;rs778582;rs778583;rs778585;rs778586;rs778587;5:140006788:C_CTTT;rs778588;5:140007596:C_CT;rs778589;rs2563317;rs2563316;rs2563315;5:140009518:C_CA;rs2563298;rs2569192;rs2569193;rs4912717;rs12517200;rs2563331;rs2563332;rs778592;5:140028326:G_GT;5:140035710:T_TC;5:140039877:C_CTTTTTTTTTT	ENSG00000120314:ENSG00000256453:ENSG00000112855:ENSG00000170445:ENSG00000146007
14	5	140000001-140040000	139720001-139760000	2.42234e-07	Trophoblast-like_Cell	rs778601;rs778600;rs778599;rs1991801;5:140003958:G_GAATA;rs2569185;rs778582;rs778583;rs778585;rs778586;rs778587;5:140006788:C_CTTT;rs778588;5:140007596:C_CT;rs778589;rs2563317;rs2563316;rs2563315;5:140009518:C_CA;rs2563298;rs2569192;rs2569193;rs4912717;rs12517200;rs2563331;rs2563332;rs778592;5:140028326:G_GT;5:140035710:T_TC;5:140039877:C_CTTTTTTTTTT	ENSG00000113070:ENSG00000113073
14	5	140000001-140040000	139920001-139960000	1.7394e-14	Trophoblast-like_Cell	rs778601;rs778600;rs778599;rs1991801;5:140003958:G_GAATA;rs2569185;rs778582;rs778583;rs778585;rs778586;rs778587;5:140006788:C_CTTT;rs778588;5:140007596:C_CT;rs778589;rs2563317;rs2563316;rs2563315;5:140009518:C_CA;rs2563298;rs2569192;rs2569193;rs4912717;rs12517200;rs2563331;rs2563332;rs778592;5:140028326:G_GT;5:140035710:T_TC;5:140039877:C_CTTTTTTTTTT	ENSG00000243056:ENSG00000213523:ENSG00000176087
14	5	140040001-140080000	140680001-140720000	3.67007e-07	GM12878	rs778598;rs4801;rs34678418;rs2530247;rs2563311;rs2530246;rs811382;5:140060492:A_T;rs1089304;rs801187;rs801186;rs702396;rs2563305;rs3776128	ENSG00000120329:ENSG00000178913:ENSG00000204956:ENSG00000081853
14	5	140040001-140080000	139720001-139760000	9.16549e-11	GM12878	rs778598;rs4801;rs34678418;rs2530247;rs2563311;rs2530246;rs811382;5:140060492:A_T;rs1089304;rs801187;rs801186;rs702396;rs2563305;rs3776128	ENSG00000113070:ENSG00000113073
14	5	140040001-140080000	139760001-139800000	3.77495e-07	GM12878	rs778598;rs4801;rs34678418;rs2530247;rs2563311;rs2530246;rs811382;5:140060492:A_T;rs1089304;rs801187;rs801186;rs702396;rs2563305;rs3776128	ENSG00000131503:ENSG00000254996
14	5	140040001-140080000	139920001-139960000	1.2232e-12	GM12878	rs778598;rs4801;rs34678418;rs2530247;rs2563311;rs2530246;rs811382;5:140060492:A_T;rs1089304;rs801187;rs801186;rs702396;rs2563305;rs3776128	ENSG00000243056:ENSG00000213523:ENSG00000176087
14	5	140040001-140080000	140000001-140040000	2.56267e-07	GM12878	rs778598;rs4801;rs34678418;rs2530247;rs2563311;rs2530246;rs811382;5:140060492:A_T;rs1089304;rs801187;rs801186;rs702396;rs2563305;rs3776128	ENSG00000170458:ENSG00000113119:ENSG00000113141:ENSG00000131495
14	5	140040001-140080000	139880001-139920000	3.78948e-08	hESC	rs778598;rs4801;rs34678418;rs2530247;rs2563311;rs2530246;rs811382;5:140060492:A_T;rs1089304;rs801187;rs801186;rs702396;rs2563305;rs3776128	NA
14	5	140040001-140080000	139920001-139960000	9.21878e-37	hESC	rs778598;rs4801;rs34678418;rs2530247;rs2563311;rs2530246;rs811382;5:140060492:A_T;rs1089304;rs801187;rs801186;rs702396;rs2563305;rs3776128	ENSG00000243056:ENSG00000213523:ENSG00000176087
14	5	140040001-140080000	140000001-140040000	1.83144e-22	hESC	rs778598;rs4801;rs34678418;rs2530247;rs2563311;rs2530246;rs811382;5:140060492:A_T;rs1089304;rs801187;rs801186;rs702396;rs2563305;rs3776128	ENSG00000170458:ENSG00000113119:ENSG00000113141:ENSG00000131495
14	5	140040001-140080000	140680001-140720000	6.75885e-13	IMR90	rs778598;rs4801;rs34678418;rs2530247;rs2563311;rs2530246;rs811382;5:140060492:A_T;rs1089304;rs801187;rs801186;rs702396;rs2563305;rs3776128	ENSG00000120329:ENSG00000178913:ENSG00000204956:ENSG00000081853
14	5	140040001-140080000	140880001-140920000	1.69465e-09	IMR90	rs778598;rs4801;rs34678418;rs2530247;rs2563311;rs2530246;rs811382;5:140060492:A_T;rs1089304;rs801187;rs801186;rs702396;rs2563305;rs3776128	NA
14	5	140040001-140080000	140920001-140960000	1.20631e-10	IMR90	rs778598;rs4801;rs34678418;rs2530247;rs2563311;rs2530246;rs811382;5:140060492:A_T;rs1089304;rs801187;rs801186;rs702396;rs2563305;rs3776128	NA
14	5	140040001-140080000	140960001-141000000	7.87267e-08	IMR90	rs778598;rs4801;rs34678418;rs2530247;rs2563311;rs2530246;rs811382;5:140060492:A_T;rs1089304;rs801187;rs801186;rs702396;rs2563305;rs3776128	ENSG00000131504
14	5	140040001-140080000	139560001-139600000	6.62574e-13	IMR90	rs778598;rs4801;rs34678418;rs2530247;rs2563311;rs2530246;rs811382;5:140060492:A_T;rs1089304;rs801187;rs801186;rs702396;rs2563305;rs3776128	NA
14	5	140040001-140080000	139720001-139760000	7.28361e-09	IMR90	rs778598;rs4801;rs34678418;rs2530247;rs2563311;rs2530246;rs811382;5:140060492:A_T;rs1089304;rs801187;rs801186;rs702396;rs2563305;rs3776128	ENSG00000113070:ENSG00000113073
14	5	140040001-140080000	139840001-139880000	1.77768e-14	IMR90	rs778598;rs4801;rs34678418;rs2530247;rs2563311;rs2530246;rs811382;5:140060492:A_T;rs1089304;rs801187;rs801186;rs702396;rs2563305;rs3776128	NA
14	5	140040001-140080000	139880001-139920000	3.58205e-16	IMR90	rs778598;rs4801;rs34678418;rs2530247;rs2563311;rs2530246;rs811382;5:140060492:A_T;rs1089304;rs801187;rs801186;rs702396;rs2563305;rs3776128	NA
14	5	140040001-140080000	139920001-139960000	7.58401e-47	IMR90	rs778598;rs4801;rs34678418;rs2530247;rs2563311;rs2530246;rs811382;5:140060492:A_T;rs1089304;rs801187;rs801186;rs702396;rs2563305;rs3776128	ENSG00000243056:ENSG00000213523:ENSG00000176087
14	5	140040001-140080000	139960001-140000000	9.32745e-24	IMR90	rs778598;rs4801;rs34678418;rs2530247;rs2563311;rs2530246;rs811382;5:140060492:A_T;rs1089304;rs801187;rs801186;rs702396;rs2563305;rs3776128	ENSG00000113108
14	5	140040001-140080000	140000001-140040000	7.5898e-23	IMR90	rs778598;rs4801;rs34678418;rs2530247;rs2563311;rs2530246;rs811382;5:140060492:A_T;rs1089304;rs801187;rs801186;rs702396;rs2563305;rs3776128	ENSG00000170458:ENSG00000113119:ENSG00000113141:ENSG00000131495
14	5	140040001-140080000	139760001-139800000	1.05585e-07	Liver	rs778598;rs4801;rs34678418;rs2530247;rs2563311;rs2530246;rs811382;5:140060492:A_T;rs1089304;rs801187;rs801186;rs702396;rs2563305;rs3776128	ENSG00000131503:ENSG00000254996
14	5	140040001-140080000	139920001-139960000	2.15112e-13	Liver	rs778598;rs4801;rs34678418;rs2530247;rs2563311;rs2530246;rs811382;5:140060492:A_T;rs1089304;rs801187;rs801186;rs702396;rs2563305;rs3776128	ENSG00000243056:ENSG00000213523:ENSG00000176087
14	5	140040001-140080000	140960001-141000000	5.02964e-07	Mesenchymal_Stem_Cell	rs778598;rs4801;rs34678418;rs2530247;rs2563311;rs2530246;rs811382;5:140060492:A_T;rs1089304;rs801187;rs801186;rs702396;rs2563305;rs3776128	ENSG00000131504
14	5	140040001-140080000	139720001-139760000	8.28015e-21	Mesenchymal_Stem_Cell	rs778598;rs4801;rs34678418;rs2530247;rs2563311;rs2530246;rs811382;5:140060492:A_T;rs1089304;rs801187;rs801186;rs702396;rs2563305;rs3776128	ENSG00000113070:ENSG00000113073
14	5	140040001-140080000	139840001-139880000	8.9636e-16	Mesenchymal_Stem_Cell	rs778598;rs4801;rs34678418;rs2530247;rs2563311;rs2530246;rs811382;5:140060492:A_T;rs1089304;rs801187;rs801186;rs702396;rs2563305;rs3776128	NA
14	5	140040001-140080000	139880001-139920000	1.17137e-08	Mesenchymal_Stem_Cell	rs778598;rs4801;rs34678418;rs2530247;rs2563311;rs2530246;rs811382;5:140060492:A_T;rs1089304;rs801187;rs801186;rs702396;rs2563305;rs3776128	NA
14	5	140040001-140080000	139920001-139960000	2.67117e-35	Mesenchymal_Stem_Cell	rs778598;rs4801;rs34678418;rs2530247;rs2563311;rs2530246;rs811382;5:140060492:A_T;rs1089304;rs801187;rs801186;rs702396;rs2563305;rs3776128	ENSG00000243056:ENSG00000213523:ENSG00000176087
14	5	140040001-140080000	139960001-140000000	1.72913e-15	Mesenchymal_Stem_Cell	rs778598;rs4801;rs34678418;rs2530247;rs2563311;rs2530246;rs811382;5:140060492:A_T;rs1089304;rs801187;rs801186;rs702396;rs2563305;rs3776128	ENSG00000113108
14	5	140040001-140080000	140000001-140040000	5.78283e-52	Mesenchymal_Stem_Cell	rs778598;rs4801;rs34678418;rs2530247;rs2563311;rs2530246;rs811382;5:140060492:A_T;rs1089304;rs801187;rs801186;rs702396;rs2563305;rs3776128	ENSG00000170458:ENSG00000113119:ENSG00000113141:ENSG00000131495
14	5	140040001-140080000	139560001-139600000	2.24803e-08	Mesendoderm	rs778598;rs4801;rs34678418;rs2530247;rs2563311;rs2530246;rs811382;5:140060492:A_T;rs1089304;rs801187;rs801186;rs702396;rs2563305;rs3776128	NA
14	5	140040001-140080000	139720001-139760000	1.72049e-08	Mesendoderm	rs778598;rs4801;rs34678418;rs2530247;rs2563311;rs2530246;rs811382;5:140060492:A_T;rs1089304;rs801187;rs801186;rs702396;rs2563305;rs3776128	ENSG00000113070:ENSG00000113073
14	5	140040001-140080000	139880001-139920000	4.64474e-07	Mesendoderm	rs778598;rs4801;rs34678418;rs2530247;rs2563311;rs2530246;rs811382;5:140060492:A_T;rs1089304;rs801187;rs801186;rs702396;rs2563305;rs3776128	NA
14	5	140040001-140080000	139920001-139960000	1.23598e-25	Mesendoderm	rs778598;rs4801;rs34678418;rs2530247;rs2563311;rs2530246;rs811382;5:140060492:A_T;rs1089304;rs801187;rs801186;rs702396;rs2563305;rs3776128	ENSG00000243056:ENSG00000213523:ENSG00000176087
14	5	140040001-140080000	140000001-140040000	2.89331e-34	Mesendoderm	rs778598;rs4801;rs34678418;rs2530247;rs2563311;rs2530246;rs811382;5:140060492:A_T;rs1089304;rs801187;rs801186;rs702396;rs2563305;rs3776128	ENSG00000170458:ENSG00000113119:ENSG00000113141:ENSG00000131495
14	5	140040001-140080000	139920001-139960000	9.68684e-08	Spleen	rs778598;rs4801;rs34678418;rs2530247;rs2563311;rs2530246;rs811382;5:140060492:A_T;rs1089304;rs801187;rs801186;rs702396;rs2563305;rs3776128	ENSG00000243056:ENSG00000213523:ENSG00000176087
14	5	140040001-140080000	139920001-139960000	5.56921e-13	Trophoblast-like_Cell	rs778598;rs4801;rs34678418;rs2530247;rs2563311;rs2530246;rs811382;5:140060492:A_T;rs1089304;rs801187;rs801186;rs702396;rs2563305;rs3776128	ENSG00000243056:ENSG00000213523:ENSG00000176087
14	5	140040001-140080000	140000001-140040000	1.40857e-09	Trophoblast-like_Cell	rs778598;rs4801;rs34678418;rs2530247;rs2563311;rs2530246;rs811382;5:140060492:A_T;rs1089304;rs801187;rs801186;rs702396;rs2563305;rs3776128	ENSG00000170458:ENSG00000113119:ENSG00000113141:ENSG00000131495
14	5	140080001-140120000	140680001-140720000	2.34223e-07	IMR90	rs801166;5:140087155:G_GA;rs801184;rs801178;rs801177;5:140098896:C_T;5:140100228:A_G;5:140100944:A_G;5:140101057:C_T;5:140101069:C_T;rs2563337;rs2563292;rs2435142;rs801175;rs735554;rs801172;rs801169;rs2531361;rs2531359;rs2531357;rs2531356;rs2531355;rs2531354;rs2531353	ENSG00000120329:ENSG00000178913:ENSG00000204956:ENSG00000081853
14	5	140080001-140120000	139720001-139760000	2.66711e-08	Spleen	rs801166;5:140087155:G_GA;rs801184;rs801178;rs801177;5:140098896:C_T;5:140100228:A_G;5:140100944:A_G;5:140101057:C_T;5:140101069:C_T;rs2563337;rs2563292;rs2435142;rs801175;rs735554;rs801172;rs801169;rs2531361;rs2531359;rs2531357;rs2531356;rs2531355;rs2531354;rs2531353	ENSG00000113070:ENSG00000113073
14	5	140120001-140160000	140680001-140720000	1.21545e-22	IMR90	rs2531350;rs2531348;rs2262572;rs9800417;rs6867236;rs6868495;rs2563284;rs2563278;rs2262575;rs2337982;5:140133753:C_CT;rs2563274;rs2563273;rs2563272;rs2563270	ENSG00000120329:ENSG00000178913:ENSG00000204956:ENSG00000081853
14	5	140120001-140160000	140360001-140400000	1.00386e-09	Mesenchymal_Stem_Cell	rs2531350;rs2531348;rs2262572;rs9800417;rs6867236;rs6868495;rs2563284;rs2563278;rs2262575;rs2337982;5:140133753:C_CT;rs2563274;rs2563273;rs2563272;rs2563270	NA
14	5	140120001-140160000	140400001-140440000	1.62692e-13	Mesenchymal_Stem_Cell	rs2531350;rs2531348;rs2262572;rs9800417;rs6867236;rs6868495;rs2563284;rs2563278;rs2262575;rs2337982;5:140133753:C_CT;rs2563274;rs2563273;rs2563272;rs2563270	ENSG00000171815
14	5	140120001-140160000	140680001-140720000	1.75977e-21	Mesenchymal_Stem_Cell	rs2531350;rs2531348;rs2262572;rs9800417;rs6867236;rs6868495;rs2563284;rs2563278;rs2262575;rs2337982;5:140133753:C_CT;rs2563274;rs2563273;rs2563272;rs2563270	ENSG00000120329:ENSG00000178913:ENSG00000204956:ENSG00000081853
14	5	140120001-140160000	140800001-140840000	4.09185e-12	Mesenchymal_Stem_Cell	rs2531350;rs2531348;rs2262572;rs9800417;rs6867236;rs6868495;rs2563284;rs2563278;rs2262575;rs2337982;5:140133753:C_CT;rs2563274;rs2563273;rs2563272;rs2563270	ENSG00000253873:ENSG00000253159
14	5	140120001-140160000	140880001-140920000	2.1131e-08	Mesenchymal_Stem_Cell	rs2531350;rs2531348;rs2262572;rs9800417;rs6867236;rs6868495;rs2563284;rs2563278;rs2262575;rs2337982;5:140133753:C_CT;rs2563274;rs2563273;rs2563272;rs2563270	NA
14	5	140120001-140160000	140400001-140440000	3.87774e-12	Mesendoderm	rs2531350;rs2531348;rs2262572;rs9800417;rs6867236;rs6868495;rs2563284;rs2563278;rs2262575;rs2337982;5:140133753:C_CT;rs2563274;rs2563273;rs2563272;rs2563270	ENSG00000171815
14	5	140120001-140160000	140680001-140720000	2.34625e-20	Mesendoderm	rs2531350;rs2531348;rs2262572;rs9800417;rs6867236;rs6868495;rs2563284;rs2563278;rs2262575;rs2337982;5:140133753:C_CT;rs2563274;rs2563273;rs2563272;rs2563270	ENSG00000120329:ENSG00000178913:ENSG00000204956:ENSG00000081853
14	5	140120001-140160000	139960001-140000000	2.3849e-11	Mesendoderm	rs2531350;rs2531348;rs2262572;rs9800417;rs6867236;rs6868495;rs2563284;rs2563278;rs2262575;rs2337982;5:140133753:C_CT;rs2563274;rs2563273;rs2563272;rs2563270	ENSG00000113108
14	5	140120001-140160000	140680001-140720000	1.65452e-13	Trophoblast-like_Cell	rs2531350;rs2531348;rs2262572;rs9800417;rs6867236;rs6868495;rs2563284;rs2563278;rs2262575;rs2337982;5:140133753:C_CT;rs2563274;rs2563273;rs2563272;rs2563270	ENSG00000120329:ENSG00000178913:ENSG00000204956:ENSG00000081853
15	5	141120001-141160000	141280001-141320000	4.92473e-07	GM12878	5:141124652:A_T;rs32943;rs32940;rs32938;rs32936;rs28205;rs181803;rs248526	ENSG00000081791
15	5	141120001-141160000	141200001-141240000	7.03323e-45	hESC	5:141124652:A_T;rs32943;rs32940;rs32938;rs32936;rs28205;rs181803;rs248526	NA
15	5	141120001-141160000	141240001-141280000	5.40387e-29	hESC	5:141124652:A_T;rs32943;rs32940;rs32938;rs32936;rs28205;rs181803;rs248526	ENSG00000156453
15	5	141120001-141160000	141280001-141320000	8.09714e-25	hESC	5:141124652:A_T;rs32943;rs32940;rs32938;rs32936;rs28205;rs181803;rs248526	ENSG00000081791
15	5	141120001-141160000	141320001-141360000	1.08357e-34	hESC	5:141124652:A_T;rs32943;rs32940;rs32938;rs32936;rs28205;rs181803;rs248526	ENSG00000013561:ENSG00000113555
15	5	141120001-141160000	141480001-141520000	1.73768e-09	hESC	5:141124652:A_T;rs32943;rs32940;rs32938;rs32936;rs28205;rs181803;rs248526	ENSG00000131507
15	5	141120001-141160000	141040001-141080000	1.18814e-15	hESC	5:141124652:A_T;rs32943;rs32940;rs32938;rs32936;rs28205;rs181803;rs248526	ENSG00000120318
15	5	141120001-141160000	141080001-141120000	8.60703e-114	hESC	5:141124652:A_T;rs32943;rs32940;rs32938;rs32936;rs28205;rs181803;rs248526	NA
15	5	141120001-141160000	141160001-141200000	5.62072e-53	IMR90	5:141124652:A_T;rs32943;rs32940;rs32938;rs32936;rs28205;rs181803;rs248526	NA
15	5	141120001-141160000	141200001-141240000	1.64818e-131	IMR90	5:141124652:A_T;rs32943;rs32940;rs32938;rs32936;rs28205;rs181803;rs248526	NA
15	5	141120001-141160000	141240001-141280000	9.49705e-139	IMR90	5:141124652:A_T;rs32943;rs32940;rs32938;rs32936;rs28205;rs181803;rs248526	ENSG00000156453
15	5	141120001-141160000	141280001-141320000	5.80818e-126	IMR90	5:141124652:A_T;rs32943;rs32940;rs32938;rs32936;rs28205;rs181803;rs248526	ENSG00000081791
15	5	141120001-141160000	141320001-141360000	1.72645e-90	IMR90	5:141124652:A_T;rs32943;rs32940;rs32938;rs32936;rs28205;rs181803;rs248526	ENSG00000013561:ENSG00000113555
15	5	141120001-141160000	141360001-141400000	6.55421e-24	IMR90	5:141124652:A_T;rs32943;rs32940;rs32938;rs32936;rs28205;rs181803;rs248526	ENSG00000113552
15	5	141120001-141160000	141440001-141480000	1.52763e-13	IMR90	5:141124652:A_T;rs32943;rs32940;rs32938;rs32936;rs28205;rs181803;rs248526	NA
15	5	141120001-141160000	141480001-141520000	1.65338e-19	IMR90	5:141124652:A_T;rs32943;rs32940;rs32938;rs32936;rs28205;rs181803;rs248526	ENSG00000131507
15	5	141120001-141160000	141520001-141560000	1.6556e-12	IMR90	5:141124652:A_T;rs32943;rs32940;rs32938;rs32936;rs28205;rs181803;rs248526	NA
15	5	141120001-141160000	141960001-142000000	1.1646e-07	IMR90	5:141124652:A_T;rs32943;rs32940;rs32938;rs32936;rs28205;rs181803;rs248526	NA
15	5	141120001-141160000	142120001-142160000	3.76351e-07	IMR90	5:141124652:A_T;rs32943;rs32940;rs32938;rs32936;rs28205;rs181803;rs248526	ENSG00000145819
15	5	141120001-141160000	142240001-142280000	4.43085e-10	IMR90	5:141124652:A_T;rs32943;rs32940;rs32938;rs32936;rs28205;rs181803;rs248526	NA
15	5	141120001-141160000	141040001-141080000	1.73791e-42	IMR90	5:141124652:A_T;rs32943;rs32940;rs32938;rs32936;rs28205;rs181803;rs248526	ENSG00000120318
15	5	141120001-141160000	141080001-141120000	2.87584e-213	IMR90	5:141124652:A_T;rs32943;rs32940;rs32938;rs32936;rs28205;rs181803;rs248526	NA
15	5	141120001-141160000	141240001-141280000	4.89719e-11	Left_Ventricle	5:141124652:A_T;rs32943;rs32940;rs32938;rs32936;rs28205;rs181803;rs248526	ENSG00000156453
15	5	141120001-141160000	141280001-141320000	3.54168e-07	Left_Ventricle	5:141124652:A_T;rs32943;rs32940;rs32938;rs32936;rs28205;rs181803;rs248526	ENSG00000081791
15	5	141120001-141160000	141320001-141360000	2.18823e-16	Left_Ventricle	5:141124652:A_T;rs32943;rs32940;rs32938;rs32936;rs28205;rs181803;rs248526	ENSG00000013561:ENSG00000113555
15	5	141120001-141160000	141080001-141120000	1.01329e-07	Liver	5:141124652:A_T;rs32943;rs32940;rs32938;rs32936;rs28205;rs181803;rs248526	NA
15	5	141120001-141160000	141080001-141120000	8.65646e-07	Lung	5:141124652:A_T;rs32943;rs32940;rs32938;rs32936;rs28205;rs181803;rs248526	NA
15	5	141120001-141160000	141200001-141240000	3.13252e-73	Mesenchymal_Stem_Cell	5:141124652:A_T;rs32943;rs32940;rs32938;rs32936;rs28205;rs181803;rs248526	NA
15	5	141120001-141160000	141240001-141280000	1.75699e-106	Mesenchymal_Stem_Cell	5:141124652:A_T;rs32943;rs32940;rs32938;rs32936;rs28205;rs181803;rs248526	ENSG00000156453
15	5	141120001-141160000	141280001-141320000	1.80321e-69	Mesenchymal_Stem_Cell	5:141124652:A_T;rs32943;rs32940;rs32938;rs32936;rs28205;rs181803;rs248526	ENSG00000081791
15	5	141120001-141160000	141320001-141360000	1.6585e-59	Mesenchymal_Stem_Cell	5:141124652:A_T;rs32943;rs32940;rs32938;rs32936;rs28205;rs181803;rs248526	ENSG00000013561:ENSG00000113555
15	5	141120001-141160000	141440001-141480000	1.13449e-23	Mesenchymal_Stem_Cell	5:141124652:A_T;rs32943;rs32940;rs32938;rs32936;rs28205;rs181803;rs248526	NA
15	5	141120001-141160000	141480001-141520000	3.39112e-30	Mesenchymal_Stem_Cell	5:141124652:A_T;rs32943;rs32940;rs32938;rs32936;rs28205;rs181803;rs248526	ENSG00000131507
15	5	141120001-141160000	141520001-141560000	2.73838e-10	Mesenchymal_Stem_Cell	5:141124652:A_T;rs32943;rs32940;rs32938;rs32936;rs28205;rs181803;rs248526	NA
15	5	141120001-141160000	141960001-142000000	8.08719e-11	Mesenchymal_Stem_Cell	5:141124652:A_T;rs32943;rs32940;rs32938;rs32936;rs28205;rs181803;rs248526	NA
15	5	141120001-141160000	142040001-142080000	5.64537e-13	Mesenchymal_Stem_Cell	5:141124652:A_T;rs32943;rs32940;rs32938;rs32936;rs28205;rs181803;rs248526	ENSG00000113578
15	5	141120001-141160000	142080001-142120000	4.60298e-09	Mesenchymal_Stem_Cell	5:141124652:A_T;rs32943;rs32940;rs32938;rs32936;rs28205;rs181803;rs248526	NA
15	5	141120001-141160000	142120001-142160000	5.81234e-11	Mesenchymal_Stem_Cell	5:141124652:A_T;rs32943;rs32940;rs32938;rs32936;rs28205;rs181803;rs248526	ENSG00000145819
15	5	141120001-141160000	142160001-142200000	2.45685e-09	Mesenchymal_Stem_Cell	5:141124652:A_T;rs32943;rs32940;rs32938;rs32936;rs28205;rs181803;rs248526	NA
15	5	141120001-141160000	142200001-142240000	1.09334e-11	Mesenchymal_Stem_Cell	5:141124652:A_T;rs32943;rs32940;rs32938;rs32936;rs28205;rs181803;rs248526	NA
15	5	141120001-141160000	142240001-142280000	1.01153e-16	Mesenchymal_Stem_Cell	5:141124652:A_T;rs32943;rs32940;rs32938;rs32936;rs28205;rs181803;rs248526	NA
15	5	141120001-141160000	143360001-143400000	3.03641e-08	Mesenchymal_Stem_Cell	5:141124652:A_T;rs32943;rs32940;rs32938;rs32936;rs28205;rs181803;rs248526	NA
15	5	141120001-141160000	139240001-139280000	2.75063e-11	Mesenchymal_Stem_Cell	5:141124652:A_T;rs32943;rs32940;rs32938;rs32936;rs28205;rs181803;rs248526	NA
15	5	141120001-141160000	139400001-139440000	1.69677e-07	Mesenchymal_Stem_Cell	5:141124652:A_T;rs32943;rs32940;rs32938;rs32936;rs28205;rs181803;rs248526	ENSG00000158458
15	5	141120001-141160000	141040001-141080000	3.97481e-08	Mesenchymal_Stem_Cell	5:141124652:A_T;rs32943;rs32940;rs32938;rs32936;rs28205;rs181803;rs248526	ENSG00000120318
15	5	141120001-141160000	141080001-141120000	1.20548e-113	Mesenchymal_Stem_Cell	5:141124652:A_T;rs32943;rs32940;rs32938;rs32936;rs28205;rs181803;rs248526	NA
15	5	141120001-141160000	141160001-141200000	5.63564e-09	Mesendoderm	5:141124652:A_T;rs32943;rs32940;rs32938;rs32936;rs28205;rs181803;rs248526	NA
15	5	141120001-141160000	141200001-141240000	6.25543e-62	Mesendoderm	5:141124652:A_T;rs32943;rs32940;rs32938;rs32936;rs28205;rs181803;rs248526	NA
15	5	141120001-141160000	141240001-141280000	8.33107e-64	Mesendoderm	5:141124652:A_T;rs32943;rs32940;rs32938;rs32936;rs28205;rs181803;rs248526	ENSG00000156453
15	5	141120001-141160000	141280001-141320000	5.93293e-62	Mesendoderm	5:141124652:A_T;rs32943;rs32940;rs32938;rs32936;rs28205;rs181803;rs248526	ENSG00000081791
15	5	141120001-141160000	141320001-141360000	8.77253e-48	Mesendoderm	5:141124652:A_T;rs32943;rs32940;rs32938;rs32936;rs28205;rs181803;rs248526	ENSG00000013561:ENSG00000113555
15	5	141120001-141160000	141360001-141400000	2.45296e-07	Mesendoderm	5:141124652:A_T;rs32943;rs32940;rs32938;rs32936;rs28205;rs181803;rs248526	ENSG00000113552
15	5	141120001-141160000	141040001-141080000	2.7954e-21	Mesendoderm	5:141124652:A_T;rs32943;rs32940;rs32938;rs32936;rs28205;rs181803;rs248526	ENSG00000120318
15	5	141120001-141160000	141080001-141120000	1.28872e-173	Mesendoderm	5:141124652:A_T;rs32943;rs32940;rs32938;rs32936;rs28205;rs181803;rs248526	NA
15	5	141120001-141160000	141200001-141240000	1.12192e-11	Neural_Progenitor_Cell	5:141124652:A_T;rs32943;rs32940;rs32938;rs32936;rs28205;rs181803;rs248526	NA
15	5	141120001-141160000	141240001-141280000	1.34876e-10	Neural_Progenitor_Cell	5:141124652:A_T;rs32943;rs32940;rs32938;rs32936;rs28205;rs181803;rs248526	ENSG00000156453
15	5	141120001-141160000	141080001-141120000	4.14691e-07	Pancreas	5:141124652:A_T;rs32943;rs32940;rs32938;rs32936;rs28205;rs181803;rs248526	NA
15	5	141120001-141160000	141200001-141240000	8.20954e-07	Right_Ventricle	5:141124652:A_T;rs32943;rs32940;rs32938;rs32936;rs28205;rs181803;rs248526	NA
15	5	141120001-141160000	141160001-141200000	5.64178e-13	Spleen	5:141124652:A_T;rs32943;rs32940;rs32938;rs32936;rs28205;rs181803;rs248526	NA
15	5	141120001-141160000	141200001-141240000	8.40251e-08	Spleen	5:141124652:A_T;rs32943;rs32940;rs32938;rs32936;rs28205;rs181803;rs248526	NA
15	5	141120001-141160000	141320001-141360000	4.97152e-08	Spleen	5:141124652:A_T;rs32943;rs32940;rs32938;rs32936;rs28205;rs181803;rs248526	ENSG00000013561:ENSG00000113555
15	5	141120001-141160000	141080001-141120000	6.00067e-21	Spleen	5:141124652:A_T;rs32943;rs32940;rs32938;rs32936;rs28205;rs181803;rs248526	NA
15	5	141120001-141160000	141160001-141200000	4.88009e-07	Trophoblast-like_Cell	5:141124652:A_T;rs32943;rs32940;rs32938;rs32936;rs28205;rs181803;rs248526	NA
15	5	141120001-141160000	141200001-141240000	6.07039e-19	Trophoblast-like_Cell	5:141124652:A_T;rs32943;rs32940;rs32938;rs32936;rs28205;rs181803;rs248526	NA
15	5	141120001-141160000	141240001-141280000	6.42784e-14	Trophoblast-like_Cell	5:141124652:A_T;rs32943;rs32940;rs32938;rs32936;rs28205;rs181803;rs248526	ENSG00000156453
15	5	141120001-141160000	141280001-141320000	3.72607e-18	Trophoblast-like_Cell	5:141124652:A_T;rs32943;rs32940;rs32938;rs32936;rs28205;rs181803;rs248526	ENSG00000081791
15	5	141120001-141160000	141320001-141360000	6.34551e-19	Trophoblast-like_Cell	5:141124652:A_T;rs32943;rs32940;rs32938;rs32936;rs28205;rs181803;rs248526	ENSG00000013561:ENSG00000113555
15	5	141120001-141160000	142040001-142080000	4.39068e-07	Trophoblast-like_Cell	5:141124652:A_T;rs32943;rs32940;rs32938;rs32936;rs28205;rs181803;rs248526	ENSG00000113578
15	5	141120001-141160000	141080001-141120000	1.11099e-26	Trophoblast-like_Cell	5:141124652:A_T;rs32943;rs32940;rs32938;rs32936;rs28205;rs181803;rs248526	NA
16	6	98200001-98240000	98240001-98280000	9.83361e-11	Aorta	rs11153822;rs1832465;rs9320691;rs13206524;6:98230758:A_G;rs2388148;6:98233450:A_AGT;rs675974	NA
16	6	98200001-98240000	98240001-98280000	3.67456e-99	hESC	rs11153822;rs1832465;rs9320691;rs13206524;6:98230758:A_G;rs2388148;6:98233450:A_AGT;rs675974	NA
16	6	98200001-98240000	98280001-98320000	1.07248e-15	hESC	rs11153822;rs1832465;rs9320691;rs13206524;6:98230758:A_G;rs2388148;6:98233450:A_AGT;rs675974	NA
16	6	98200001-98240000	98320001-98360000	7.04017e-50	hESC	rs11153822;rs1832465;rs9320691;rs13206524;6:98230758:A_G;rs2388148;6:98233450:A_AGT;rs675974	NA
16	6	98200001-98240000	98360001-98400000	7.39987e-78	hESC	rs11153822;rs1832465;rs9320691;rs13206524;6:98230758:A_G;rs2388148;6:98233450:A_AGT;rs675974	NA
16	6	98200001-98240000	98400001-98440000	3.03809e-26	hESC	rs11153822;rs1832465;rs9320691;rs13206524;6:98230758:A_G;rs2388148;6:98233450:A_AGT;rs675974	NA
16	6	98200001-98240000	98440001-98480000	3.95748e-26	hESC	rs11153822;rs1832465;rs9320691;rs13206524;6:98230758:A_G;rs2388148;6:98233450:A_AGT;rs675974	NA
16	6	98200001-98240000	98520001-98560000	1.21181e-10	hESC	rs11153822;rs1832465;rs9320691;rs13206524;6:98230758:A_G;rs2388148;6:98233450:A_AGT;rs675974	NA
16	6	98200001-98240000	98560001-98600000	1.64129e-08	hESC	rs11153822;rs1832465;rs9320691;rs13206524;6:98230758:A_G;rs2388148;6:98233450:A_AGT;rs675974	NA
16	6	98200001-98240000	98640001-98680000	2.56421e-07	hESC	rs11153822;rs1832465;rs9320691;rs13206524;6:98230758:A_G;rs2388148;6:98233450:A_AGT;rs675974	NA
16	6	98200001-98240000	98680001-98720000	2.87543e-12	hESC	rs11153822;rs1832465;rs9320691;rs13206524;6:98230758:A_G;rs2388148;6:98233450:A_AGT;rs675974	NA
16	6	98200001-98240000	98760001-98800000	1.29689e-12	hESC	rs11153822;rs1832465;rs9320691;rs13206524;6:98230758:A_G;rs2388148;6:98233450:A_AGT;rs675974	NA
16	6	98200001-98240000	98800001-98840000	2.33354e-34	hESC	rs11153822;rs1832465;rs9320691;rs13206524;6:98230758:A_G;rs2388148;6:98233450:A_AGT;rs675974	NA
16	6	98200001-98240000	98840001-98880000	7.20629e-18	hESC	rs11153822;rs1832465;rs9320691;rs13206524;6:98230758:A_G;rs2388148;6:98233450:A_AGT;rs675974	NA
16	6	98200001-98240000	98880001-98920000	8.65541e-13	hESC	rs11153822;rs1832465;rs9320691;rs13206524;6:98230758:A_G;rs2388148;6:98233450:A_AGT;rs675974	NA
16	6	98200001-98240000	98920001-98960000	8.07125e-25	hESC	rs11153822;rs1832465;rs9320691;rs13206524;6:98230758:A_G;rs2388148;6:98233450:A_AGT;rs675974	NA
16	6	98200001-98240000	98960001-99000000	1.54626e-10	hESC	rs11153822;rs1832465;rs9320691;rs13206524;6:98230758:A_G;rs2388148;6:98233450:A_AGT;rs675974	NA
16	6	98200001-98240000	99000001-99040000	2.10499e-36	hESC	rs11153822;rs1832465;rs9320691;rs13206524;6:98230758:A_G;rs2388148;6:98233450:A_AGT;rs675974	NA
16	6	98200001-98240000	99040001-99080000	1.34693e-59	hESC	rs11153822;rs1832465;rs9320691;rs13206524;6:98230758:A_G;rs2388148;6:98233450:A_AGT;rs675974	NA
16	6	98200001-98240000	99080001-99120000	6.65847e-33	hESC	rs11153822;rs1832465;rs9320691;rs13206524;6:98230758:A_G;rs2388148;6:98233450:A_AGT;rs675974	NA
16	6	98200001-98240000	99120001-99160000	7.79114e-11	hESC	rs11153822;rs1832465;rs9320691;rs13206524;6:98230758:A_G;rs2388148;6:98233450:A_AGT;rs675974	NA
16	6	98200001-98240000	99160001-99200000	1.73434e-20	hESC	rs11153822;rs1832465;rs9320691;rs13206524;6:98230758:A_G;rs2388148;6:98233450:A_AGT;rs675974	NA
16	6	98200001-98240000	99200001-99240000	6.45515e-34	hESC	rs11153822;rs1832465;rs9320691;rs13206524;6:98230758:A_G;rs2388148;6:98233450:A_AGT;rs675974	NA
16	6	98200001-98240000	99240001-99280000	5.94868e-32	hESC	rs11153822;rs1832465;rs9320691;rs13206524;6:98230758:A_G;rs2388148;6:98233450:A_AGT;rs675974	NA
16	6	98200001-98240000	99280001-99320000	1.52513e-16	hESC	rs11153822;rs1832465;rs9320691;rs13206524;6:98230758:A_G;rs2388148;6:98233450:A_AGT;rs675974	ENSG00000184486
16	6	98200001-98240000	99320001-99360000	1.89734e-07	hESC	rs11153822;rs1832465;rs9320691;rs13206524;6:98230758:A_G;rs2388148;6:98233450:A_AGT;rs675974	NA
16	6	98200001-98240000	99400001-99440000	2.55206e-24	hESC	rs11153822;rs1832465;rs9320691;rs13206524;6:98230758:A_G;rs2388148;6:98233450:A_AGT;rs675974	NA
16	6	98200001-98240000	99440001-99480000	8.51012e-08	hESC	rs11153822;rs1832465;rs9320691;rs13206524;6:98230758:A_G;rs2388148;6:98233450:A_AGT;rs675974	NA
16	6	98200001-98240000	99480001-99520000	4.34956e-23	hESC	rs11153822;rs1832465;rs9320691;rs13206524;6:98230758:A_G;rs2388148;6:98233450:A_AGT;rs675974	NA
16	6	98200001-98240000	99520001-99560000	3.90672e-31	hESC	rs11153822;rs1832465;rs9320691;rs13206524;6:98230758:A_G;rs2388148;6:98233450:A_AGT;rs675974	NA
16	6	98200001-98240000	99560001-99600000	3.17919e-28	hESC	rs11153822;rs1832465;rs9320691;rs13206524;6:98230758:A_G;rs2388148;6:98233450:A_AGT;rs675974	NA
16	6	98200001-98240000	99600001-99640000	3.22099e-23	hESC	rs11153822;rs1832465;rs9320691;rs13206524;6:98230758:A_G;rs2388148;6:98233450:A_AGT;rs675974	NA
16	6	98200001-98240000	99680001-99720000	1.65967e-11	hESC	rs11153822;rs1832465;rs9320691;rs13206524;6:98230758:A_G;rs2388148;6:98233450:A_AGT;rs675974	NA
16	6	98200001-98240000	99760001-99800000	1.8709e-07	hESC	rs11153822;rs1832465;rs9320691;rs13206524;6:98230758:A_G;rs2388148;6:98233450:A_AGT;rs675974	ENSG00000146267
16	6	98200001-98240000	97600001-97640000	4.54938e-09	hESC	rs11153822;rs1832465;rs9320691;rs13206524;6:98230758:A_G;rs2388148;6:98233450:A_AGT;rs675974	NA
16	6	98200001-98240000	97640001-97680000	4.8614e-07	hESC	rs11153822;rs1832465;rs9320691;rs13206524;6:98230758:A_G;rs2388148;6:98233450:A_AGT;rs675974	NA
16	6	98200001-98240000	97880001-97920000	1.17989e-17	hESC	rs11153822;rs1832465;rs9320691;rs13206524;6:98230758:A_G;rs2388148;6:98233450:A_AGT;rs675974	NA
16	6	98200001-98240000	97920001-97960000	1.23598e-11	hESC	rs11153822;rs1832465;rs9320691;rs13206524;6:98230758:A_G;rs2388148;6:98233450:A_AGT;rs675974	NA
16	6	98200001-98240000	98160001-98200000	2.81146e-25	hESC	rs11153822;rs1832465;rs9320691;rs13206524;6:98230758:A_G;rs2388148;6:98233450:A_AGT;rs675974	NA
16	6	98200001-98240000	98840001-98880000	9.6063e-11	IMR90	rs11153822;rs1832465;rs9320691;rs13206524;6:98230758:A_G;rs2388148;6:98233450:A_AGT;rs675974	NA
16	6	98200001-98240000	99000001-99040000	6.6762e-12	IMR90	rs11153822;rs1832465;rs9320691;rs13206524;6:98230758:A_G;rs2388148;6:98233450:A_AGT;rs675974	NA
16	6	98200001-98240000	99040001-99080000	1.52139e-09	IMR90	rs11153822;rs1832465;rs9320691;rs13206524;6:98230758:A_G;rs2388148;6:98233450:A_AGT;rs675974	NA
16	6	98200001-98240000	99080001-99120000	2.67005e-10	IMR90	rs11153822;rs1832465;rs9320691;rs13206524;6:98230758:A_G;rs2388148;6:98233450:A_AGT;rs675974	NA
16	6	98200001-98240000	99240001-99280000	2.0508e-17	IMR90	rs11153822;rs1832465;rs9320691;rs13206524;6:98230758:A_G;rs2388148;6:98233450:A_AGT;rs675974	NA
16	6	98200001-98240000	99400001-99440000	2.38674e-08	IMR90	rs11153822;rs1832465;rs9320691;rs13206524;6:98230758:A_G;rs2388148;6:98233450:A_AGT;rs675974	NA
16	6	98200001-98240000	99440001-99480000	7.4089e-09	IMR90	rs11153822;rs1832465;rs9320691;rs13206524;6:98230758:A_G;rs2388148;6:98233450:A_AGT;rs675974	NA
16	6	98200001-98240000	99480001-99520000	2.37627e-19	IMR90	rs11153822;rs1832465;rs9320691;rs13206524;6:98230758:A_G;rs2388148;6:98233450:A_AGT;rs675974	NA
16	6	98200001-98240000	99520001-99560000	1.45523e-26	IMR90	rs11153822;rs1832465;rs9320691;rs13206524;6:98230758:A_G;rs2388148;6:98233450:A_AGT;rs675974	NA
16	6	98200001-98240000	99560001-99600000	1.2945e-15	IMR90	rs11153822;rs1832465;rs9320691;rs13206524;6:98230758:A_G;rs2388148;6:98233450:A_AGT;rs675974	NA
16	6	98200001-98240000	99600001-99640000	2.33245e-24	IMR90	rs11153822;rs1832465;rs9320691;rs13206524;6:98230758:A_G;rs2388148;6:98233450:A_AGT;rs675974	NA
16	6	98200001-98240000	99680001-99720000	2.48853e-09	IMR90	rs11153822;rs1832465;rs9320691;rs13206524;6:98230758:A_G;rs2388148;6:98233450:A_AGT;rs675974	NA
16	6	98200001-98240000	97520001-97560000	3.58903e-08	IMR90	rs11153822;rs1832465;rs9320691;rs13206524;6:98230758:A_G;rs2388148;6:98233450:A_AGT;rs675974	NA
16	6	98200001-98240000	97600001-97640000	1.04875e-08	IMR90	rs11153822;rs1832465;rs9320691;rs13206524;6:98230758:A_G;rs2388148;6:98233450:A_AGT;rs675974	NA
16	6	98200001-98240000	97920001-97960000	6.25164e-07	IMR90	rs11153822;rs1832465;rs9320691;rs13206524;6:98230758:A_G;rs2388148;6:98233450:A_AGT;rs675974	NA
16	6	98200001-98240000	98240001-98280000	2.94966e-17	Left_Ventricle	rs11153822;rs1832465;rs9320691;rs13206524;6:98230758:A_G;rs2388148;6:98233450:A_AGT;rs675974	NA
16	6	98200001-98240000	98520001-98560000	1.49834e-07	Left_Ventricle	rs11153822;rs1832465;rs9320691;rs13206524;6:98230758:A_G;rs2388148;6:98233450:A_AGT;rs675974	NA
16	6	98200001-98240000	98800001-98840000	4.83519e-13	Left_Ventricle	rs11153822;rs1832465;rs9320691;rs13206524;6:98230758:A_G;rs2388148;6:98233450:A_AGT;rs675974	NA
16	6	98200001-98240000	98840001-98880000	1.72845e-10	Left_Ventricle	rs11153822;rs1832465;rs9320691;rs13206524;6:98230758:A_G;rs2388148;6:98233450:A_AGT;rs675974	NA
16	6	98200001-98240000	99040001-99080000	6.0956e-13	Left_Ventricle	rs11153822;rs1832465;rs9320691;rs13206524;6:98230758:A_G;rs2388148;6:98233450:A_AGT;rs675974	NA
16	6	98200001-98240000	99080001-99120000	2.7516e-11	Left_Ventricle	rs11153822;rs1832465;rs9320691;rs13206524;6:98230758:A_G;rs2388148;6:98233450:A_AGT;rs675974	NA
16	6	98200001-98240000	99480001-99520000	2.49672e-09	Left_Ventricle	rs11153822;rs1832465;rs9320691;rs13206524;6:98230758:A_G;rs2388148;6:98233450:A_AGT;rs675974	NA
16	6	98200001-98240000	99520001-99560000	3.04396e-18	Left_Ventricle	rs11153822;rs1832465;rs9320691;rs13206524;6:98230758:A_G;rs2388148;6:98233450:A_AGT;rs675974	NA
16	6	98200001-98240000	99560001-99600000	7.5664e-09	Left_Ventricle	rs11153822;rs1832465;rs9320691;rs13206524;6:98230758:A_G;rs2388148;6:98233450:A_AGT;rs675974	NA
16	6	98200001-98240000	99600001-99640000	1.23856e-15	Left_Ventricle	rs11153822;rs1832465;rs9320691;rs13206524;6:98230758:A_G;rs2388148;6:98233450:A_AGT;rs675974	NA
16	6	98200001-98240000	97880001-97920000	3.82548e-15	Left_Ventricle	rs11153822;rs1832465;rs9320691;rs13206524;6:98230758:A_G;rs2388148;6:98233450:A_AGT;rs675974	NA
16	6	98200001-98240000	97920001-97960000	7.97036e-07	Left_Ventricle	rs11153822;rs1832465;rs9320691;rs13206524;6:98230758:A_G;rs2388148;6:98233450:A_AGT;rs675974	NA
16	6	98200001-98240000	97960001-98000000	1.46459e-07	Left_Ventricle	rs11153822;rs1832465;rs9320691;rs13206524;6:98230758:A_G;rs2388148;6:98233450:A_AGT;rs675974	NA
16	6	98200001-98240000	98040001-98080000	4.91022e-07	Left_Ventricle	rs11153822;rs1832465;rs9320691;rs13206524;6:98230758:A_G;rs2388148;6:98233450:A_AGT;rs675974	NA
16	6	98200001-98240000	98080001-98120000	3.2353e-09	Left_Ventricle	rs11153822;rs1832465;rs9320691;rs13206524;6:98230758:A_G;rs2388148;6:98233450:A_AGT;rs675974	NA
16	6	98200001-98240000	98160001-98200000	1.40031e-07	Left_Ventricle	rs11153822;rs1832465;rs9320691;rs13206524;6:98230758:A_G;rs2388148;6:98233450:A_AGT;rs675974	NA
16	6	98200001-98240000	98240001-98280000	3.57063e-12	Liver	rs11153822;rs1832465;rs9320691;rs13206524;6:98230758:A_G;rs2388148;6:98233450:A_AGT;rs675974	NA
16	6	98200001-98240000	98320001-98360000	5.43266e-07	Liver	rs11153822;rs1832465;rs9320691;rs13206524;6:98230758:A_G;rs2388148;6:98233450:A_AGT;rs675974	NA
16	6	98200001-98240000	98360001-98400000	5.09429e-07	Liver	rs11153822;rs1832465;rs9320691;rs13206524;6:98230758:A_G;rs2388148;6:98233450:A_AGT;rs675974	NA
16	6	98200001-98240000	99000001-99040000	1.27157e-07	Liver	rs11153822;rs1832465;rs9320691;rs13206524;6:98230758:A_G;rs2388148;6:98233450:A_AGT;rs675974	NA
16	6	98200001-98240000	99040001-99080000	4.60175e-08	Liver	rs11153822;rs1832465;rs9320691;rs13206524;6:98230758:A_G;rs2388148;6:98233450:A_AGT;rs675974	NA
16	6	98200001-98240000	99480001-99520000	2.52195e-11	Liver	rs11153822;rs1832465;rs9320691;rs13206524;6:98230758:A_G;rs2388148;6:98233450:A_AGT;rs675974	NA
16	6	98200001-98240000	99520001-99560000	9.41998e-09	Liver	rs11153822;rs1832465;rs9320691;rs13206524;6:98230758:A_G;rs2388148;6:98233450:A_AGT;rs675974	NA
16	6	98200001-98240000	99600001-99640000	1.09847e-07	Liver	rs11153822;rs1832465;rs9320691;rs13206524;6:98230758:A_G;rs2388148;6:98233450:A_AGT;rs675974	NA
16	6	98200001-98240000	97880001-97920000	2.13713e-09	Liver	rs11153822;rs1832465;rs9320691;rs13206524;6:98230758:A_G;rs2388148;6:98233450:A_AGT;rs675974	NA
16	6	98200001-98240000	98240001-98280000	4.81716e-25	Mesenchymal_Stem_Cell	rs11153822;rs1832465;rs9320691;rs13206524;6:98230758:A_G;rs2388148;6:98233450:A_AGT;rs675974	NA
16	6	98200001-98240000	98360001-98400000	4.49895e-17	Mesenchymal_Stem_Cell	rs11153822;rs1832465;rs9320691;rs13206524;6:98230758:A_G;rs2388148;6:98233450:A_AGT;rs675974	NA
16	6	98200001-98240000	98400001-98440000	7.08573e-08	Mesenchymal_Stem_Cell	rs11153822;rs1832465;rs9320691;rs13206524;6:98230758:A_G;rs2388148;6:98233450:A_AGT;rs675974	NA
16	6	98200001-98240000	98920001-98960000	4.18507e-15	Mesenchymal_Stem_Cell	rs11153822;rs1832465;rs9320691;rs13206524;6:98230758:A_G;rs2388148;6:98233450:A_AGT;rs675974	NA
16	6	98200001-98240000	99000001-99040000	2.24258e-14	Mesenchymal_Stem_Cell	rs11153822;rs1832465;rs9320691;rs13206524;6:98230758:A_G;rs2388148;6:98233450:A_AGT;rs675974	NA
16	6	98200001-98240000	99040001-99080000	4.3789e-25	Mesenchymal_Stem_Cell	rs11153822;rs1832465;rs9320691;rs13206524;6:98230758:A_G;rs2388148;6:98233450:A_AGT;rs675974	NA
16	6	98200001-98240000	99080001-99120000	4.3233e-17	Mesenchymal_Stem_Cell	rs11153822;rs1832465;rs9320691;rs13206524;6:98230758:A_G;rs2388148;6:98233450:A_AGT;rs675974	NA
16	6	98200001-98240000	99160001-99200000	1.25992e-15	Mesenchymal_Stem_Cell	rs11153822;rs1832465;rs9320691;rs13206524;6:98230758:A_G;rs2388148;6:98233450:A_AGT;rs675974	NA
16	6	98200001-98240000	99200001-99240000	2.70819e-23	Mesenchymal_Stem_Cell	rs11153822;rs1832465;rs9320691;rs13206524;6:98230758:A_G;rs2388148;6:98233450:A_AGT;rs675974	NA
16	6	98200001-98240000	99240001-99280000	7.79013e-07	Mesenchymal_Stem_Cell	rs11153822;rs1832465;rs9320691;rs13206524;6:98230758:A_G;rs2388148;6:98233450:A_AGT;rs675974	NA
16	6	98200001-98240000	99400001-99440000	6.34076e-20	Mesenchymal_Stem_Cell	rs11153822;rs1832465;rs9320691;rs13206524;6:98230758:A_G;rs2388148;6:98233450:A_AGT;rs675974	NA
16	6	98200001-98240000	99440001-99480000	1.03206e-11	Mesenchymal_Stem_Cell	rs11153822;rs1832465;rs9320691;rs13206524;6:98230758:A_G;rs2388148;6:98233450:A_AGT;rs675974	NA
16	6	98200001-98240000	99480001-99520000	7.08308e-27	Mesenchymal_Stem_Cell	rs11153822;rs1832465;rs9320691;rs13206524;6:98230758:A_G;rs2388148;6:98233450:A_AGT;rs675974	NA
16	6	98200001-98240000	99520001-99560000	2.09146e-57	Mesenchymal_Stem_Cell	rs11153822;rs1832465;rs9320691;rs13206524;6:98230758:A_G;rs2388148;6:98233450:A_AGT;rs675974	NA
16	6	98200001-98240000	99560001-99600000	2.20361e-13	Mesenchymal_Stem_Cell	rs11153822;rs1832465;rs9320691;rs13206524;6:98230758:A_G;rs2388148;6:98233450:A_AGT;rs675974	NA
16	6	98200001-98240000	99600001-99640000	1.14259e-42	Mesenchymal_Stem_Cell	rs11153822;rs1832465;rs9320691;rs13206524;6:98230758:A_G;rs2388148;6:98233450:A_AGT;rs675974	NA
16	6	98200001-98240000	99720001-99760000	1.86345e-09	Mesenchymal_Stem_Cell	rs11153822;rs1832465;rs9320691;rs13206524;6:98230758:A_G;rs2388148;6:98233450:A_AGT;rs675974	NA
16	6	98200001-98240000	97040001-97080000	1.85297e-09	Mesenchymal_Stem_Cell	rs11153822;rs1832465;rs9320691;rs13206524;6:98230758:A_G;rs2388148;6:98233450:A_AGT;rs675974	NA
16	6	98200001-98240000	97560001-97600000	2.02549e-10	Mesenchymal_Stem_Cell	rs11153822;rs1832465;rs9320691;rs13206524;6:98230758:A_G;rs2388148;6:98233450:A_AGT;rs675974	NA
16	6	98200001-98240000	97880001-97920000	1.24143e-11	Mesenchymal_Stem_Cell	rs11153822;rs1832465;rs9320691;rs13206524;6:98230758:A_G;rs2388148;6:98233450:A_AGT;rs675974	NA
16	6	98200001-98240000	97920001-97960000	6.2747e-07	Mesenchymal_Stem_Cell	rs11153822;rs1832465;rs9320691;rs13206524;6:98230758:A_G;rs2388148;6:98233450:A_AGT;rs675974	NA
16	6	98200001-98240000	97960001-98000000	1.37946e-08	Mesenchymal_Stem_Cell	rs11153822;rs1832465;rs9320691;rs13206524;6:98230758:A_G;rs2388148;6:98233450:A_AGT;rs675974	NA
16	6	98200001-98240000	98240001-98280000	7.13599e-56	Mesendoderm	rs11153822;rs1832465;rs9320691;rs13206524;6:98230758:A_G;rs2388148;6:98233450:A_AGT;rs675974	NA
16	6	98200001-98240000	98280001-98320000	1.18808e-07	Mesendoderm	rs11153822;rs1832465;rs9320691;rs13206524;6:98230758:A_G;rs2388148;6:98233450:A_AGT;rs675974	NA
16	6	98200001-98240000	98320001-98360000	4.32178e-19	Mesendoderm	rs11153822;rs1832465;rs9320691;rs13206524;6:98230758:A_G;rs2388148;6:98233450:A_AGT;rs675974	NA
16	6	98200001-98240000	98360001-98400000	1.31189e-56	Mesendoderm	rs11153822;rs1832465;rs9320691;rs13206524;6:98230758:A_G;rs2388148;6:98233450:A_AGT;rs675974	NA
16	6	98200001-98240000	98400001-98440000	1.19255e-25	Mesendoderm	rs11153822;rs1832465;rs9320691;rs13206524;6:98230758:A_G;rs2388148;6:98233450:A_AGT;rs675974	NA
16	6	98200001-98240000	98440001-98480000	2.66707e-20	Mesendoderm	rs11153822;rs1832465;rs9320691;rs13206524;6:98230758:A_G;rs2388148;6:98233450:A_AGT;rs675974	NA
16	6	98200001-98240000	98520001-98560000	4.68723e-07	Mesendoderm	rs11153822;rs1832465;rs9320691;rs13206524;6:98230758:A_G;rs2388148;6:98233450:A_AGT;rs675974	NA
16	6	98200001-98240000	98760001-98800000	7.99684e-07	Mesendoderm	rs11153822;rs1832465;rs9320691;rs13206524;6:98230758:A_G;rs2388148;6:98233450:A_AGT;rs675974	NA
16	6	98200001-98240000	98800001-98840000	5.69239e-19	Mesendoderm	rs11153822;rs1832465;rs9320691;rs13206524;6:98230758:A_G;rs2388148;6:98233450:A_AGT;rs675974	NA
16	6	98200001-98240000	98840001-98880000	1.24957e-16	Mesendoderm	rs11153822;rs1832465;rs9320691;rs13206524;6:98230758:A_G;rs2388148;6:98233450:A_AGT;rs675974	NA
16	6	98200001-98240000	98920001-98960000	1.61562e-20	Mesendoderm	rs11153822;rs1832465;rs9320691;rs13206524;6:98230758:A_G;rs2388148;6:98233450:A_AGT;rs675974	NA
16	6	98200001-98240000	98960001-99000000	4.29894e-07	Mesendoderm	rs11153822;rs1832465;rs9320691;rs13206524;6:98230758:A_G;rs2388148;6:98233450:A_AGT;rs675974	NA
16	6	98200001-98240000	99000001-99040000	3.83762e-34	Mesendoderm	rs11153822;rs1832465;rs9320691;rs13206524;6:98230758:A_G;rs2388148;6:98233450:A_AGT;rs675974	NA
16	6	98200001-98240000	99040001-99080000	3.87347e-34	Mesendoderm	rs11153822;rs1832465;rs9320691;rs13206524;6:98230758:A_G;rs2388148;6:98233450:A_AGT;rs675974	NA
16	6	98200001-98240000	99080001-99120000	6.6272e-16	Mesendoderm	rs11153822;rs1832465;rs9320691;rs13206524;6:98230758:A_G;rs2388148;6:98233450:A_AGT;rs675974	NA
16	6	98200001-98240000	99120001-99160000	4.96619e-07	Mesendoderm	rs11153822;rs1832465;rs9320691;rs13206524;6:98230758:A_G;rs2388148;6:98233450:A_AGT;rs675974	NA
16	6	98200001-98240000	99160001-99200000	2.27127e-15	Mesendoderm	rs11153822;rs1832465;rs9320691;rs13206524;6:98230758:A_G;rs2388148;6:98233450:A_AGT;rs675974	NA
16	6	98200001-98240000	99200001-99240000	6.91589e-32	Mesendoderm	rs11153822;rs1832465;rs9320691;rs13206524;6:98230758:A_G;rs2388148;6:98233450:A_AGT;rs675974	NA
16	6	98200001-98240000	99240001-99280000	1.12655e-24	Mesendoderm	rs11153822;rs1832465;rs9320691;rs13206524;6:98230758:A_G;rs2388148;6:98233450:A_AGT;rs675974	NA
16	6	98200001-98240000	99280001-99320000	6.61301e-12	Mesendoderm	rs11153822;rs1832465;rs9320691;rs13206524;6:98230758:A_G;rs2388148;6:98233450:A_AGT;rs675974	ENSG00000184486
16	6	98200001-98240000	99320001-99360000	5.43013e-12	Mesendoderm	rs11153822;rs1832465;rs9320691;rs13206524;6:98230758:A_G;rs2388148;6:98233450:A_AGT;rs675974	NA
16	6	98200001-98240000	99360001-99400000	2.87789e-07	Mesendoderm	rs11153822;rs1832465;rs9320691;rs13206524;6:98230758:A_G;rs2388148;6:98233450:A_AGT;rs675974	ENSG00000112234
16	6	98200001-98240000	99400001-99440000	4.73832e-20	Mesendoderm	rs11153822;rs1832465;rs9320691;rs13206524;6:98230758:A_G;rs2388148;6:98233450:A_AGT;rs675974	NA
16	6	98200001-98240000	99440001-99480000	5.8834e-11	Mesendoderm	rs11153822;rs1832465;rs9320691;rs13206524;6:98230758:A_G;rs2388148;6:98233450:A_AGT;rs675974	NA
16	6	98200001-98240000	99480001-99520000	9.46181e-18	Mesendoderm	rs11153822;rs1832465;rs9320691;rs13206524;6:98230758:A_G;rs2388148;6:98233450:A_AGT;rs675974	NA
16	6	98200001-98240000	99520001-99560000	3.89814e-32	Mesendoderm	rs11153822;rs1832465;rs9320691;rs13206524;6:98230758:A_G;rs2388148;6:98233450:A_AGT;rs675974	NA
16	6	98200001-98240000	99560001-99600000	2.74822e-19	Mesendoderm	rs11153822;rs1832465;rs9320691;rs13206524;6:98230758:A_G;rs2388148;6:98233450:A_AGT;rs675974	NA
16	6	98200001-98240000	99600001-99640000	9.29332e-28	Mesendoderm	rs11153822;rs1832465;rs9320691;rs13206524;6:98230758:A_G;rs2388148;6:98233450:A_AGT;rs675974	NA
16	6	98200001-98240000	99680001-99720000	4.25893e-17	Mesendoderm	rs11153822;rs1832465;rs9320691;rs13206524;6:98230758:A_G;rs2388148;6:98233450:A_AGT;rs675974	NA
16	6	98200001-98240000	99720001-99760000	1.24854e-16	Mesendoderm	rs11153822;rs1832465;rs9320691;rs13206524;6:98230758:A_G;rs2388148;6:98233450:A_AGT;rs675974	NA
16	6	98200001-98240000	99760001-99800000	2.85596e-07	Mesendoderm	rs11153822;rs1832465;rs9320691;rs13206524;6:98230758:A_G;rs2388148;6:98233450:A_AGT;rs675974	ENSG00000146267
16	6	98200001-98240000	97560001-97600000	3.15109e-07	Mesendoderm	rs11153822;rs1832465;rs9320691;rs13206524;6:98230758:A_G;rs2388148;6:98233450:A_AGT;rs675974	NA
16	6	98200001-98240000	97600001-97640000	7.80429e-09	Mesendoderm	rs11153822;rs1832465;rs9320691;rs13206524;6:98230758:A_G;rs2388148;6:98233450:A_AGT;rs675974	NA
16	6	98200001-98240000	97880001-97920000	6.21497e-15	Mesendoderm	rs11153822;rs1832465;rs9320691;rs13206524;6:98230758:A_G;rs2388148;6:98233450:A_AGT;rs675974	NA
16	6	98200001-98240000	97920001-97960000	8.33124e-09	Mesendoderm	rs11153822;rs1832465;rs9320691;rs13206524;6:98230758:A_G;rs2388148;6:98233450:A_AGT;rs675974	NA
16	6	98200001-98240000	98160001-98200000	4.4126e-07	Mesendoderm	rs11153822;rs1832465;rs9320691;rs13206524;6:98230758:A_G;rs2388148;6:98233450:A_AGT;rs675974	NA
16	6	98200001-98240000	99000001-99040000	5.99515e-07	Neural_Progenitor_Cell	rs11153822;rs1832465;rs9320691;rs13206524;6:98230758:A_G;rs2388148;6:98233450:A_AGT;rs675974	NA
16	6	98200001-98240000	99040001-99080000	7.93951e-08	Neural_Progenitor_Cell	rs11153822;rs1832465;rs9320691;rs13206524;6:98230758:A_G;rs2388148;6:98233450:A_AGT;rs675974	NA
16	6	98200001-98240000	99200001-99240000	5.74125e-07	Neural_Progenitor_Cell	rs11153822;rs1832465;rs9320691;rs13206524;6:98230758:A_G;rs2388148;6:98233450:A_AGT;rs675974	NA
16	6	98200001-98240000	98240001-98280000	4.88283e-12	Trophoblast-like_Cell	rs11153822;rs1832465;rs9320691;rs13206524;6:98230758:A_G;rs2388148;6:98233450:A_AGT;rs675974	NA
16	6	98200001-98240000	99520001-99560000	6.01624e-09	Trophoblast-like_Cell	rs11153822;rs1832465;rs9320691;rs13206524;6:98230758:A_G;rs2388148;6:98233450:A_AGT;rs675974	NA
16	6	98200001-98240000	99600001-99640000	3.48048e-08	Trophoblast-like_Cell	rs11153822;rs1832465;rs9320691;rs13206524;6:98230758:A_G;rs2388148;6:98233450:A_AGT;rs675974	NA
16	6	98240001-98280000	99600001-99640000	2.49765e-15	Aorta	6:98240803:C_CT;rs7769267;6:98247390:A_C;rs12208753	NA
16	6	98240001-98280000	97920001-97960000	5.68712e-09	Aorta	6:98240803:C_CT;rs7769267;6:98247390:A_C;rs12208753	NA
16	6	98240001-98280000	98200001-98240000	9.83361e-11	Aorta	6:98240803:C_CT;rs7769267;6:98247390:A_C;rs12208753	NA
16	6	98240001-98280000	98280001-98320000	1.06353e-37	hESC	6:98240803:C_CT;rs7769267;6:98247390:A_C;rs12208753	NA
16	6	98240001-98280000	98320001-98360000	8.13317e-51	hESC	6:98240803:C_CT;rs7769267;6:98247390:A_C;rs12208753	NA
16	6	98240001-98280000	98360001-98400000	6.49151e-55	hESC	6:98240803:C_CT;rs7769267;6:98247390:A_C;rs12208753	NA
16	6	98240001-98280000	98400001-98440000	3.96611e-25	hESC	6:98240803:C_CT;rs7769267;6:98247390:A_C;rs12208753	NA
16	6	98240001-98280000	98440001-98480000	1.09544e-29	hESC	6:98240803:C_CT;rs7769267;6:98247390:A_C;rs12208753	NA
16	6	98240001-98280000	98520001-98560000	6.92513e-10	hESC	6:98240803:C_CT;rs7769267;6:98247390:A_C;rs12208753	NA
16	6	98240001-98280000	98560001-98600000	2.20808e-09	hESC	6:98240803:C_CT;rs7769267;6:98247390:A_C;rs12208753	NA
16	6	98240001-98280000	98640001-98680000	4.72852e-08	hESC	6:98240803:C_CT;rs7769267;6:98247390:A_C;rs12208753	NA
16	6	98240001-98280000	98680001-98720000	1.45068e-07	hESC	6:98240803:C_CT;rs7769267;6:98247390:A_C;rs12208753	NA
16	6	98240001-98280000	98720001-98760000	1.13285e-08	hESC	6:98240803:C_CT;rs7769267;6:98247390:A_C;rs12208753	NA
16	6	98240001-98280000	98760001-98800000	4.07405e-16	hESC	6:98240803:C_CT;rs7769267;6:98247390:A_C;rs12208753	NA
16	6	98240001-98280000	98800001-98840000	2.81577e-24	hESC	6:98240803:C_CT;rs7769267;6:98247390:A_C;rs12208753	NA
16	6	98240001-98280000	98840001-98880000	6.51896e-20	hESC	6:98240803:C_CT;rs7769267;6:98247390:A_C;rs12208753	NA
16	6	98240001-98280000	98880001-98920000	7.92998e-14	hESC	6:98240803:C_CT;rs7769267;6:98247390:A_C;rs12208753	NA
16	6	98240001-98280000	98920001-98960000	2.9789e-30	hESC	6:98240803:C_CT;rs7769267;6:98247390:A_C;rs12208753	NA
16	6	98240001-98280000	98960001-99000000	1.06056e-14	hESC	6:98240803:C_CT;rs7769267;6:98247390:A_C;rs12208753	NA
16	6	98240001-98280000	99000001-99040000	3.4128e-38	hESC	6:98240803:C_CT;rs7769267;6:98247390:A_C;rs12208753	NA
16	6	98240001-98280000	99040001-99080000	2.34778e-59	hESC	6:98240803:C_CT;rs7769267;6:98247390:A_C;rs12208753	NA
16	6	98240001-98280000	99080001-99120000	4.98662e-56	hESC	6:98240803:C_CT;rs7769267;6:98247390:A_C;rs12208753	NA
16	6	98240001-98280000	99120001-99160000	1.10517e-07	hESC	6:98240803:C_CT;rs7769267;6:98247390:A_C;rs12208753	NA
16	6	98240001-98280000	99160001-99200000	2.57422e-28	hESC	6:98240803:C_CT;rs7769267;6:98247390:A_C;rs12208753	NA
16	6	98240001-98280000	99200001-99240000	3.99324e-35	hESC	6:98240803:C_CT;rs7769267;6:98247390:A_C;rs12208753	NA
16	6	98240001-98280000	99240001-99280000	6.48797e-29	hESC	6:98240803:C_CT;rs7769267;6:98247390:A_C;rs12208753	NA
16	6	98240001-98280000	99280001-99320000	6.71296e-15	hESC	6:98240803:C_CT;rs7769267;6:98247390:A_C;rs12208753	ENSG00000184486
16	6	98240001-98280000	99320001-99360000	3.83667e-12	hESC	6:98240803:C_CT;rs7769267;6:98247390:A_C;rs12208753	NA
16	6	98240001-98280000	99360001-99400000	6.72574e-10	hESC	6:98240803:C_CT;rs7769267;6:98247390:A_C;rs12208753	ENSG00000112234
16	6	98240001-98280000	99400001-99440000	2.50797e-27	hESC	6:98240803:C_CT;rs7769267;6:98247390:A_C;rs12208753	NA
16	6	98240001-98280000	99440001-99480000	5.00551e-12	hESC	6:98240803:C_CT;rs7769267;6:98247390:A_C;rs12208753	NA
16	6	98240001-98280000	99480001-99520000	4.70064e-16	hESC	6:98240803:C_CT;rs7769267;6:98247390:A_C;rs12208753	NA
16	6	98240001-98280000	99520001-99560000	3.02032e-33	hESC	6:98240803:C_CT;rs7769267;6:98247390:A_C;rs12208753	NA
16	6	98240001-98280000	99560001-99600000	3.13881e-19	hESC	6:98240803:C_CT;rs7769267;6:98247390:A_C;rs12208753	NA
16	6	98240001-98280000	99600001-99640000	1.63265e-21	hESC	6:98240803:C_CT;rs7769267;6:98247390:A_C;rs12208753	NA
16	6	98240001-98280000	99680001-99720000	6.74457e-23	hESC	6:98240803:C_CT;rs7769267;6:98247390:A_C;rs12208753	NA
16	6	98240001-98280000	99720001-99760000	6.02504e-09	hESC	6:98240803:C_CT;rs7769267;6:98247390:A_C;rs12208753	NA
16	6	98240001-98280000	97560001-97600000	2.64638e-11	hESC	6:98240803:C_CT;rs7769267;6:98247390:A_C;rs12208753	NA
16	6	98240001-98280000	97600001-97640000	5.37897e-15	hESC	6:98240803:C_CT;rs7769267;6:98247390:A_C;rs12208753	NA
16	6	98240001-98280000	97880001-97920000	7.08092e-17	hESC	6:98240803:C_CT;rs7769267;6:98247390:A_C;rs12208753	NA
16	6	98240001-98280000	97920001-97960000	5.5937e-20	hESC	6:98240803:C_CT;rs7769267;6:98247390:A_C;rs12208753	NA
16	6	98240001-98280000	97960001-98000000	1.27751e-07	hESC	6:98240803:C_CT;rs7769267;6:98247390:A_C;rs12208753	NA
16	6	98240001-98280000	98120001-98160000	1.41395e-18	hESC	6:98240803:C_CT;rs7769267;6:98247390:A_C;rs12208753	NA
16	6	98240001-98280000	98160001-98200000	9.52952e-34	hESC	6:98240803:C_CT;rs7769267;6:98247390:A_C;rs12208753	NA
16	6	98240001-98280000	98200001-98240000	3.67456e-99	hESC	6:98240803:C_CT;rs7769267;6:98247390:A_C;rs12208753	NA
16	6	98240001-98280000	99040001-99080000	2.58008e-16	IMR90	6:98240803:C_CT;rs7769267;6:98247390:A_C;rs12208753	NA
16	6	98240001-98280000	99080001-99120000	2.52816e-10	IMR90	6:98240803:C_CT;rs7769267;6:98247390:A_C;rs12208753	NA
16	6	98240001-98280000	99160001-99200000	1.9825e-09	IMR90	6:98240803:C_CT;rs7769267;6:98247390:A_C;rs12208753	NA
16	6	98240001-98280000	99200001-99240000	1.52177e-16	IMR90	6:98240803:C_CT;rs7769267;6:98247390:A_C;rs12208753	NA
16	6	98240001-98280000	99240001-99280000	1.28684e-07	IMR90	6:98240803:C_CT;rs7769267;6:98247390:A_C;rs12208753	NA
16	6	98240001-98280000	99400001-99440000	3.10874e-14	IMR90	6:98240803:C_CT;rs7769267;6:98247390:A_C;rs12208753	NA
16	6	98240001-98280000	99480001-99520000	2.69747e-09	IMR90	6:98240803:C_CT;rs7769267;6:98247390:A_C;rs12208753	NA
16	6	98240001-98280000	99520001-99560000	5.42993e-31	IMR90	6:98240803:C_CT;rs7769267;6:98247390:A_C;rs12208753	NA
16	6	98240001-98280000	99560001-99600000	5.84923e-09	IMR90	6:98240803:C_CT;rs7769267;6:98247390:A_C;rs12208753	NA
16	6	98240001-98280000	99600001-99640000	4.38354e-08	IMR90	6:98240803:C_CT;rs7769267;6:98247390:A_C;rs12208753	NA
16	6	98240001-98280000	97600001-97640000	2.3755e-07	IMR90	6:98240803:C_CT;rs7769267;6:98247390:A_C;rs12208753	NA
16	6	98240001-98280000	97880001-97920000	3.66152e-13	IMR90	6:98240803:C_CT;rs7769267;6:98247390:A_C;rs12208753	NA
16	6	98240001-98280000	97920001-97960000	1.24384e-08	IMR90	6:98240803:C_CT;rs7769267;6:98247390:A_C;rs12208753	NA
16	6	98240001-98280000	97960001-98000000	4.96019e-10	IMR90	6:98240803:C_CT;rs7769267;6:98247390:A_C;rs12208753	NA
16	6	98240001-98280000	98280001-98320000	9.82563e-14	Left_Ventricle	6:98240803:C_CT;rs7769267;6:98247390:A_C;rs12208753	NA
16	6	98240001-98280000	98320001-98360000	2.09206e-16	Left_Ventricle	6:98240803:C_CT;rs7769267;6:98247390:A_C;rs12208753	NA
16	6	98240001-98280000	98360001-98400000	1.17904e-11	Left_Ventricle	6:98240803:C_CT;rs7769267;6:98247390:A_C;rs12208753	NA
16	6	98240001-98280000	98440001-98480000	2.33906e-07	Left_Ventricle	6:98240803:C_CT;rs7769267;6:98247390:A_C;rs12208753	NA
16	6	98240001-98280000	98520001-98560000	7.97036e-07	Left_Ventricle	6:98240803:C_CT;rs7769267;6:98247390:A_C;rs12208753	NA
16	6	98240001-98280000	99000001-99040000	3.22354e-12	Left_Ventricle	6:98240803:C_CT;rs7769267;6:98247390:A_C;rs12208753	NA
16	6	98240001-98280000	99040001-99080000	7.01178e-13	Left_Ventricle	6:98240803:C_CT;rs7769267;6:98247390:A_C;rs12208753	NA
16	6	98240001-98280000	99200001-99240000	4.98946e-09	Left_Ventricle	6:98240803:C_CT;rs7769267;6:98247390:A_C;rs12208753	NA
16	6	98240001-98280000	99480001-99520000	2.49909e-19	Left_Ventricle	6:98240803:C_CT;rs7769267;6:98247390:A_C;rs12208753	NA
16	6	98240001-98280000	99520001-99560000	2.83212e-14	Left_Ventricle	6:98240803:C_CT;rs7769267;6:98247390:A_C;rs12208753	NA
16	6	98240001-98280000	99560001-99600000	6.31903e-07	Left_Ventricle	6:98240803:C_CT;rs7769267;6:98247390:A_C;rs12208753	NA
16	6	98240001-98280000	99600001-99640000	1.59925e-19	Left_Ventricle	6:98240803:C_CT;rs7769267;6:98247390:A_C;rs12208753	NA
16	6	98240001-98280000	96440001-96480000	4.16757e-08	Left_Ventricle	6:98240803:C_CT;rs7769267;6:98247390:A_C;rs12208753	ENSG00000172461
16	6	98240001-98280000	97880001-97920000	7.47429e-20	Left_Ventricle	6:98240803:C_CT;rs7769267;6:98247390:A_C;rs12208753	NA
16	6	98240001-98280000	97920001-97960000	3.00373e-14	Left_Ventricle	6:98240803:C_CT;rs7769267;6:98247390:A_C;rs12208753	NA
16	6	98240001-98280000	97960001-98000000	1.12047e-12	Left_Ventricle	6:98240803:C_CT;rs7769267;6:98247390:A_C;rs12208753	NA
16	6	98240001-98280000	98000001-98040000	1.46459e-07	Left_Ventricle	6:98240803:C_CT;rs7769267;6:98247390:A_C;rs12208753	NA
16	6	98240001-98280000	98120001-98160000	2.11559e-10	Left_Ventricle	6:98240803:C_CT;rs7769267;6:98247390:A_C;rs12208753	NA
16	6	98240001-98280000	98160001-98200000	1.00452e-07	Left_Ventricle	6:98240803:C_CT;rs7769267;6:98247390:A_C;rs12208753	NA
16	6	98240001-98280000	98200001-98240000	2.94966e-17	Left_Ventricle	6:98240803:C_CT;rs7769267;6:98247390:A_C;rs12208753	NA
16	6	98240001-98280000	98280001-98320000	3.11999e-08	Liver	6:98240803:C_CT;rs7769267;6:98247390:A_C;rs12208753	NA
16	6	98240001-98280000	98320001-98360000	2.16965e-07	Liver	6:98240803:C_CT;rs7769267;6:98247390:A_C;rs12208753	NA
16	6	98240001-98280000	98360001-98400000	6.98772e-15	Liver	6:98240803:C_CT;rs7769267;6:98247390:A_C;rs12208753	NA
16	6	98240001-98280000	98440001-98480000	1.06087e-08	Liver	6:98240803:C_CT;rs7769267;6:98247390:A_C;rs12208753	NA
16	6	98240001-98280000	99040001-99080000	1.58148e-10	Liver	6:98240803:C_CT;rs7769267;6:98247390:A_C;rs12208753	NA
16	6	98240001-98280000	99080001-99120000	5.07174e-09	Liver	6:98240803:C_CT;rs7769267;6:98247390:A_C;rs12208753	NA
16	6	98240001-98280000	99440001-99480000	8.17753e-07	Liver	6:98240803:C_CT;rs7769267;6:98247390:A_C;rs12208753	NA
16	6	98240001-98280000	99480001-99520000	1.53428e-11	Liver	6:98240803:C_CT;rs7769267;6:98247390:A_C;rs12208753	NA
16	6	98240001-98280000	99520001-99560000	6.59109e-08	Liver	6:98240803:C_CT;rs7769267;6:98247390:A_C;rs12208753	NA
16	6	98240001-98280000	99560001-99600000	1.14936e-07	Liver	6:98240803:C_CT;rs7769267;6:98247390:A_C;rs12208753	NA
16	6	98240001-98280000	99600001-99640000	2.25108e-13	Liver	6:98240803:C_CT;rs7769267;6:98247390:A_C;rs12208753	NA
16	6	98240001-98280000	97560001-97600000	2.10991e-07	Liver	6:98240803:C_CT;rs7769267;6:98247390:A_C;rs12208753	NA
16	6	98240001-98280000	97880001-97920000	1.36396e-10	Liver	6:98240803:C_CT;rs7769267;6:98247390:A_C;rs12208753	NA
16	6	98240001-98280000	97920001-97960000	3.05745e-07	Liver	6:98240803:C_CT;rs7769267;6:98247390:A_C;rs12208753	NA
16	6	98240001-98280000	97960001-98000000	4.23059e-10	Liver	6:98240803:C_CT;rs7769267;6:98247390:A_C;rs12208753	NA
16	6	98240001-98280000	98160001-98200000	6.6411e-09	Liver	6:98240803:C_CT;rs7769267;6:98247390:A_C;rs12208753	NA
16	6	98240001-98280000	98200001-98240000	3.57063e-12	Liver	6:98240803:C_CT;rs7769267;6:98247390:A_C;rs12208753	NA
16	6	98240001-98280000	98280001-98320000	2.32601e-10	Mesenchymal_Stem_Cell	6:98240803:C_CT;rs7769267;6:98247390:A_C;rs12208753	NA
16	6	98240001-98280000	98320001-98360000	4.0025e-18	Mesenchymal_Stem_Cell	6:98240803:C_CT;rs7769267;6:98247390:A_C;rs12208753	NA
16	6	98240001-98280000	98360001-98400000	1.36982e-18	Mesenchymal_Stem_Cell	6:98240803:C_CT;rs7769267;6:98247390:A_C;rs12208753	NA
16	6	98240001-98280000	98400001-98440000	1.1746e-10	Mesenchymal_Stem_Cell	6:98240803:C_CT;rs7769267;6:98247390:A_C;rs12208753	NA
16	6	98240001-98280000	98800001-98840000	4.52097e-07	Mesenchymal_Stem_Cell	6:98240803:C_CT;rs7769267;6:98247390:A_C;rs12208753	NA
16	6	98240001-98280000	98920001-98960000	9.25548e-09	Mesenchymal_Stem_Cell	6:98240803:C_CT;rs7769267;6:98247390:A_C;rs12208753	NA
16	6	98240001-98280000	99000001-99040000	8.1283e-15	Mesenchymal_Stem_Cell	6:98240803:C_CT;rs7769267;6:98247390:A_C;rs12208753	NA
16	6	98240001-98280000	99040001-99080000	8.94348e-46	Mesenchymal_Stem_Cell	6:98240803:C_CT;rs7769267;6:98247390:A_C;rs12208753	NA
16	6	98240001-98280000	99080001-99120000	6.03428e-16	Mesenchymal_Stem_Cell	6:98240803:C_CT;rs7769267;6:98247390:A_C;rs12208753	NA
16	6	98240001-98280000	99160001-99200000	5.32771e-09	Mesenchymal_Stem_Cell	6:98240803:C_CT;rs7769267;6:98247390:A_C;rs12208753	NA
16	6	98240001-98280000	99200001-99240000	4.07705e-29	Mesenchymal_Stem_Cell	6:98240803:C_CT;rs7769267;6:98247390:A_C;rs12208753	NA
16	6	98240001-98280000	99240001-99280000	3.93744e-18	Mesenchymal_Stem_Cell	6:98240803:C_CT;rs7769267;6:98247390:A_C;rs12208753	NA
16	6	98240001-98280000	99280001-99320000	2.36861e-09	Mesenchymal_Stem_Cell	6:98240803:C_CT;rs7769267;6:98247390:A_C;rs12208753	ENSG00000184486
16	6	98240001-98280000	99320001-99360000	2.74712e-09	Mesenchymal_Stem_Cell	6:98240803:C_CT;rs7769267;6:98247390:A_C;rs12208753	NA
16	6	98240001-98280000	99400001-99440000	1.32789e-21	Mesenchymal_Stem_Cell	6:98240803:C_CT;rs7769267;6:98247390:A_C;rs12208753	NA
16	6	98240001-98280000	99440001-99480000	2.67624e-18	Mesenchymal_Stem_Cell	6:98240803:C_CT;rs7769267;6:98247390:A_C;rs12208753	NA
16	6	98240001-98280000	99480001-99520000	9.86582e-37	Mesenchymal_Stem_Cell	6:98240803:C_CT;rs7769267;6:98247390:A_C;rs12208753	NA
16	6	98240001-98280000	99520001-99560000	7.01466e-73	Mesenchymal_Stem_Cell	6:98240803:C_CT;rs7769267;6:98247390:A_C;rs12208753	NA
16	6	98240001-98280000	99560001-99600000	1.52255e-19	Mesenchymal_Stem_Cell	6:98240803:C_CT;rs7769267;6:98247390:A_C;rs12208753	NA
16	6	98240001-98280000	99600001-99640000	5.20753e-34	Mesenchymal_Stem_Cell	6:98240803:C_CT;rs7769267;6:98247390:A_C;rs12208753	NA
16	6	98240001-98280000	99680001-99720000	1.02293e-21	Mesenchymal_Stem_Cell	6:98240803:C_CT;rs7769267;6:98247390:A_C;rs12208753	NA
16	6	98240001-98280000	99720001-99760000	5.67535e-09	Mesenchymal_Stem_Cell	6:98240803:C_CT;rs7769267;6:98247390:A_C;rs12208753	NA
16	6	98240001-98280000	100160001-100200000	2.15002e-14	Mesenchymal_Stem_Cell	6:98240803:C_CT;rs7769267;6:98247390:A_C;rs12208753	NA
16	6	98240001-98280000	97040001-97080000	1.03369e-09	Mesenchymal_Stem_Cell	6:98240803:C_CT;rs7769267;6:98247390:A_C;rs12208753	NA
16	6	98240001-98280000	97560001-97600000	7.67039e-20	Mesenchymal_Stem_Cell	6:98240803:C_CT;rs7769267;6:98247390:A_C;rs12208753	NA
16	6	98240001-98280000	97600001-97640000	5.74028e-27	Mesenchymal_Stem_Cell	6:98240803:C_CT;rs7769267;6:98247390:A_C;rs12208753	NA
16	6	98240001-98280000	97880001-97920000	1.14836e-18	Mesenchymal_Stem_Cell	6:98240803:C_CT;rs7769267;6:98247390:A_C;rs12208753	NA
16	6	98240001-98280000	97920001-97960000	7.77072e-07	Mesenchymal_Stem_Cell	6:98240803:C_CT;rs7769267;6:98247390:A_C;rs12208753	NA
16	6	98240001-98280000	97960001-98000000	1.91066e-21	Mesenchymal_Stem_Cell	6:98240803:C_CT;rs7769267;6:98247390:A_C;rs12208753	NA
16	6	98240001-98280000	98080001-98120000	7.96486e-10	Mesenchymal_Stem_Cell	6:98240803:C_CT;rs7769267;6:98247390:A_C;rs12208753	NA
16	6	98240001-98280000	98120001-98160000	1.06644e-09	Mesenchymal_Stem_Cell	6:98240803:C_CT;rs7769267;6:98247390:A_C;rs12208753	NA
16	6	98240001-98280000	98200001-98240000	4.81716e-25	Mesenchymal_Stem_Cell	6:98240803:C_CT;rs7769267;6:98247390:A_C;rs12208753	NA
16	6	98240001-98280000	98280001-98320000	4.21327e-17	Mesendoderm	6:98240803:C_CT;rs7769267;6:98247390:A_C;rs12208753	NA
16	6	98240001-98280000	98320001-98360000	3.4796e-33	Mesendoderm	6:98240803:C_CT;rs7769267;6:98247390:A_C;rs12208753	NA
16	6	98240001-98280000	98360001-98400000	2.01446e-50	Mesendoderm	6:98240803:C_CT;rs7769267;6:98247390:A_C;rs12208753	NA
16	6	98240001-98280000	98400001-98440000	8.01188e-39	Mesendoderm	6:98240803:C_CT;rs7769267;6:98247390:A_C;rs12208753	NA
16	6	98240001-98280000	98440001-98480000	1.54871e-12	Mesendoderm	6:98240803:C_CT;rs7769267;6:98247390:A_C;rs12208753	NA
16	6	98240001-98280000	98520001-98560000	2.61431e-07	Mesendoderm	6:98240803:C_CT;rs7769267;6:98247390:A_C;rs12208753	NA
16	6	98240001-98280000	98720001-98760000	7.99713e-09	Mesendoderm	6:98240803:C_CT;rs7769267;6:98247390:A_C;rs12208753	NA
16	6	98240001-98280000	98760001-98800000	7.59849e-11	Mesendoderm	6:98240803:C_CT;rs7769267;6:98247390:A_C;rs12208753	NA
16	6	98240001-98280000	98800001-98840000	1.57962e-18	Mesendoderm	6:98240803:C_CT;rs7769267;6:98247390:A_C;rs12208753	NA
16	6	98240001-98280000	98840001-98880000	9.64787e-12	Mesendoderm	6:98240803:C_CT;rs7769267;6:98247390:A_C;rs12208753	NA
16	6	98240001-98280000	98920001-98960000	4.86573e-26	Mesendoderm	6:98240803:C_CT;rs7769267;6:98247390:A_C;rs12208753	NA
16	6	98240001-98280000	98960001-99000000	1.73055e-12	Mesendoderm	6:98240803:C_CT;rs7769267;6:98247390:A_C;rs12208753	NA
16	6	98240001-98280000	99000001-99040000	2.17969e-24	Mesendoderm	6:98240803:C_CT;rs7769267;6:98247390:A_C;rs12208753	NA
16	6	98240001-98280000	99040001-99080000	4.11117e-45	Mesendoderm	6:98240803:C_CT;rs7769267;6:98247390:A_C;rs12208753	NA
16	6	98240001-98280000	99080001-99120000	1.53219e-21	Mesendoderm	6:98240803:C_CT;rs7769267;6:98247390:A_C;rs12208753	NA
16	6	98240001-98280000	99160001-99200000	2.4106e-21	Mesendoderm	6:98240803:C_CT;rs7769267;6:98247390:A_C;rs12208753	NA
16	6	98240001-98280000	99200001-99240000	1.04424e-36	Mesendoderm	6:98240803:C_CT;rs7769267;6:98247390:A_C;rs12208753	NA
16	6	98240001-98280000	99240001-99280000	2.76701e-14	Mesendoderm	6:98240803:C_CT;rs7769267;6:98247390:A_C;rs12208753	NA
16	6	98240001-98280000	99280001-99320000	3.23054e-12	Mesendoderm	6:98240803:C_CT;rs7769267;6:98247390:A_C;rs12208753	ENSG00000184486
16	6	98240001-98280000	99320001-99360000	6.61301e-12	Mesendoderm	6:98240803:C_CT;rs7769267;6:98247390:A_C;rs12208753	NA
16	6	98240001-98280000	99360001-99400000	2.50119e-07	Mesendoderm	6:98240803:C_CT;rs7769267;6:98247390:A_C;rs12208753	ENSG00000112234
16	6	98240001-98280000	99400001-99440000	8.22247e-28	Mesendoderm	6:98240803:C_CT;rs7769267;6:98247390:A_C;rs12208753	NA
16	6	98240001-98280000	99440001-99480000	8.9618e-07	Mesendoderm	6:98240803:C_CT;rs7769267;6:98247390:A_C;rs12208753	NA
16	6	98240001-98280000	99480001-99520000	5.09691e-15	Mesendoderm	6:98240803:C_CT;rs7769267;6:98247390:A_C;rs12208753	NA
16	6	98240001-98280000	99520001-99560000	1.97411e-33	Mesendoderm	6:98240803:C_CT;rs7769267;6:98247390:A_C;rs12208753	NA
16	6	98240001-98280000	99560001-99600000	4.67323e-20	Mesendoderm	6:98240803:C_CT;rs7769267;6:98247390:A_C;rs12208753	NA
16	6	98240001-98280000	99600001-99640000	6.52607e-33	Mesendoderm	6:98240803:C_CT;rs7769267;6:98247390:A_C;rs12208753	NA
16	6	98240001-98280000	99680001-99720000	2.84243e-16	Mesendoderm	6:98240803:C_CT;rs7769267;6:98247390:A_C;rs12208753	NA
16	6	98240001-98280000	99720001-99760000	9.89168e-09	Mesendoderm	6:98240803:C_CT;rs7769267;6:98247390:A_C;rs12208753	NA
16	6	98240001-98280000	99760001-99800000	2.94552e-08	Mesendoderm	6:98240803:C_CT;rs7769267;6:98247390:A_C;rs12208753	ENSG00000146267
16	6	98240001-98280000	97560001-97600000	2.74941e-13	Mesendoderm	6:98240803:C_CT;rs7769267;6:98247390:A_C;rs12208753	NA
16	6	98240001-98280000	97640001-97680000	1.95297e-12	Mesendoderm	6:98240803:C_CT;rs7769267;6:98247390:A_C;rs12208753	NA
16	6	98240001-98280000	97880001-97920000	9.47339e-19	Mesendoderm	6:98240803:C_CT;rs7769267;6:98247390:A_C;rs12208753	NA
16	6	98240001-98280000	97920001-97960000	9.02015e-14	Mesendoderm	6:98240803:C_CT;rs7769267;6:98247390:A_C;rs12208753	NA
16	6	98240001-98280000	97960001-98000000	1.63278e-07	Mesendoderm	6:98240803:C_CT;rs7769267;6:98247390:A_C;rs12208753	NA
16	6	98240001-98280000	98120001-98160000	7.00879e-10	Mesendoderm	6:98240803:C_CT;rs7769267;6:98247390:A_C;rs12208753	NA
16	6	98240001-98280000	98160001-98200000	1.45975e-11	Mesendoderm	6:98240803:C_CT;rs7769267;6:98247390:A_C;rs12208753	NA
16	6	98240001-98280000	98200001-98240000	7.13599e-56	Mesendoderm	6:98240803:C_CT;rs7769267;6:98247390:A_C;rs12208753	NA
16	6	98240001-98280000	98440001-98480000	8.74702e-08	Neural_Progenitor_Cell	6:98240803:C_CT;rs7769267;6:98247390:A_C;rs12208753	NA
16	6	98240001-98280000	99000001-99040000	1.34313e-08	Neural_Progenitor_Cell	6:98240803:C_CT;rs7769267;6:98247390:A_C;rs12208753	NA
16	6	98240001-98280000	99040001-99080000	1.31266e-14	Neural_Progenitor_Cell	6:98240803:C_CT;rs7769267;6:98247390:A_C;rs12208753	NA
16	6	98240001-98280000	99080001-99120000	8.67353e-07	Neural_Progenitor_Cell	6:98240803:C_CT;rs7769267;6:98247390:A_C;rs12208753	NA
16	6	98240001-98280000	99480001-99520000	6.89507e-07	Neural_Progenitor_Cell	6:98240803:C_CT;rs7769267;6:98247390:A_C;rs12208753	NA
16	6	98240001-98280000	97880001-97920000	9.3037e-09	Neural_Progenitor_Cell	6:98240803:C_CT;rs7769267;6:98247390:A_C;rs12208753	NA
16	6	98240001-98280000	98360001-98400000	1.96687e-09	Trophoblast-like_Cell	6:98240803:C_CT;rs7769267;6:98247390:A_C;rs12208753	NA
16	6	98240001-98280000	99240001-99280000	2.12134e-11	Trophoblast-like_Cell	6:98240803:C_CT;rs7769267;6:98247390:A_C;rs12208753	NA
16	6	98240001-98280000	99280001-99320000	8.36539e-07	Trophoblast-like_Cell	6:98240803:C_CT;rs7769267;6:98247390:A_C;rs12208753	ENSG00000184486
16	6	98240001-98280000	99520001-99560000	3.50353e-11	Trophoblast-like_Cell	6:98240803:C_CT;rs7769267;6:98247390:A_C;rs12208753	NA
16	6	98240001-98280000	97560001-97600000	8.15308e-07	Trophoblast-like_Cell	6:98240803:C_CT;rs7769267;6:98247390:A_C;rs12208753	NA
16	6	98240001-98280000	97600001-97640000	3.03563e-07	Trophoblast-like_Cell	6:98240803:C_CT;rs7769267;6:98247390:A_C;rs12208753	NA
16	6	98240001-98280000	97880001-97920000	9.99938e-07	Trophoblast-like_Cell	6:98240803:C_CT;rs7769267;6:98247390:A_C;rs12208753	NA
16	6	98240001-98280000	97920001-97960000	2.35891e-10	Trophoblast-like_Cell	6:98240803:C_CT;rs7769267;6:98247390:A_C;rs12208753	NA
16	6	98240001-98280000	98160001-98200000	6.43601e-09	Trophoblast-like_Cell	6:98240803:C_CT;rs7769267;6:98247390:A_C;rs12208753	NA
16	6	98240001-98280000	98200001-98240000	4.88283e-12	Trophoblast-like_Cell	6:98240803:C_CT;rs7769267;6:98247390:A_C;rs12208753	NA
16	6	98280001-98320000	98320001-98360000	4.97586e-16	hESC	rs1933720;rs9320747;rs9374896;rs9374897;rs1338549;rs1933721;6:98314763:A_AT;rs2039722;rs7747481;6:98316008:A_G;rs9401250;6:98316558:T_TC;6:98319163:T_TTTG	NA
16	6	98280001-98320000	98360001-98400000	7.51686e-14	hESC	rs1933720;rs9320747;rs9374896;rs9374897;rs1338549;rs1933721;6:98314763:A_AT;rs2039722;rs7747481;6:98316008:A_G;rs9401250;6:98316558:T_TC;6:98319163:T_TTTG	NA
16	6	98280001-98320000	98800001-98840000	3.71426e-07	hESC	rs1933720;rs9320747;rs9374896;rs9374897;rs1338549;rs1933721;6:98314763:A_AT;rs2039722;rs7747481;6:98316008:A_G;rs9401250;6:98316558:T_TC;6:98319163:T_TTTG	NA
16	6	98280001-98320000	99000001-99040000	5.85854e-16	hESC	rs1933720;rs9320747;rs9374896;rs9374897;rs1338549;rs1933721;6:98314763:A_AT;rs2039722;rs7747481;6:98316008:A_G;rs9401250;6:98316558:T_TC;6:98319163:T_TTTG	NA
16	6	98280001-98320000	99040001-99080000	4.46041e-34	hESC	rs1933720;rs9320747;rs9374896;rs9374897;rs1338549;rs1933721;6:98314763:A_AT;rs2039722;rs7747481;6:98316008:A_G;rs9401250;6:98316558:T_TC;6:98319163:T_TTTG	NA
16	6	98280001-98320000	99080001-99120000	3.33838e-17	hESC	rs1933720;rs9320747;rs9374896;rs9374897;rs1338549;rs1933721;6:98314763:A_AT;rs2039722;rs7747481;6:98316008:A_G;rs9401250;6:98316558:T_TC;6:98319163:T_TTTG	NA
16	6	98280001-98320000	99160001-99200000	1.23238e-10	hESC	rs1933720;rs9320747;rs9374896;rs9374897;rs1338549;rs1933721;6:98314763:A_AT;rs2039722;rs7747481;6:98316008:A_G;rs9401250;6:98316558:T_TC;6:98319163:T_TTTG	NA
16	6	98280001-98320000	99200001-99240000	1.45051e-17	hESC	rs1933720;rs9320747;rs9374896;rs9374897;rs1338549;rs1933721;6:98314763:A_AT;rs2039722;rs7747481;6:98316008:A_G;rs9401250;6:98316558:T_TC;6:98319163:T_TTTG	NA
16	6	98280001-98320000	99240001-99280000	6.35342e-19	hESC	rs1933720;rs9320747;rs9374896;rs9374897;rs1338549;rs1933721;6:98314763:A_AT;rs2039722;rs7747481;6:98316008:A_G;rs9401250;6:98316558:T_TC;6:98319163:T_TTTG	NA
16	6	98280001-98320000	99400001-99440000	8.83772e-11	hESC	rs1933720;rs9320747;rs9374896;rs9374897;rs1338549;rs1933721;6:98314763:A_AT;rs2039722;rs7747481;6:98316008:A_G;rs9401250;6:98316558:T_TC;6:98319163:T_TTTG	NA
16	6	98280001-98320000	99520001-99560000	1.78481e-19	hESC	rs1933720;rs9320747;rs9374896;rs9374897;rs1338549;rs1933721;6:98314763:A_AT;rs2039722;rs7747481;6:98316008:A_G;rs9401250;6:98316558:T_TC;6:98319163:T_TTTG	NA
16	6	98280001-98320000	99560001-99600000	5.50771e-08	hESC	rs1933720;rs9320747;rs9374896;rs9374897;rs1338549;rs1933721;6:98314763:A_AT;rs2039722;rs7747481;6:98316008:A_G;rs9401250;6:98316558:T_TC;6:98319163:T_TTTG	NA
16	6	98280001-98320000	99600001-99640000	1.84955e-10	hESC	rs1933720;rs9320747;rs9374896;rs9374897;rs1338549;rs1933721;6:98314763:A_AT;rs2039722;rs7747481;6:98316008:A_G;rs9401250;6:98316558:T_TC;6:98319163:T_TTTG	NA
16	6	98280001-98320000	99680001-99720000	1.7678e-07	hESC	rs1933720;rs9320747;rs9374896;rs9374897;rs1338549;rs1933721;6:98314763:A_AT;rs2039722;rs7747481;6:98316008:A_G;rs9401250;6:98316558:T_TC;6:98319163:T_TTTG	NA
16	6	98280001-98320000	97880001-97920000	1.32737e-09	hESC	rs1933720;rs9320747;rs9374896;rs9374897;rs1338549;rs1933721;6:98314763:A_AT;rs2039722;rs7747481;6:98316008:A_G;rs9401250;6:98316558:T_TC;6:98319163:T_TTTG	NA
16	6	98280001-98320000	98120001-98160000	5.38791e-09	hESC	rs1933720;rs9320747;rs9374896;rs9374897;rs1338549;rs1933721;6:98314763:A_AT;rs2039722;rs7747481;6:98316008:A_G;rs9401250;6:98316558:T_TC;6:98319163:T_TTTG	NA
16	6	98280001-98320000	98160001-98200000	7.77945e-14	hESC	rs1933720;rs9320747;rs9374896;rs9374897;rs1338549;rs1933721;6:98314763:A_AT;rs2039722;rs7747481;6:98316008:A_G;rs9401250;6:98316558:T_TC;6:98319163:T_TTTG	NA
16	6	98280001-98320000	98200001-98240000	1.07248e-15	hESC	rs1933720;rs9320747;rs9374896;rs9374897;rs1338549;rs1933721;6:98314763:A_AT;rs2039722;rs7747481;6:98316008:A_G;rs9401250;6:98316558:T_TC;6:98319163:T_TTTG	NA
16	6	98280001-98320000	98240001-98280000	1.06353e-37	hESC	rs1933720;rs9320747;rs9374896;rs9374897;rs1338549;rs1933721;6:98314763:A_AT;rs2039722;rs7747481;6:98316008:A_G;rs9401250;6:98316558:T_TC;6:98319163:T_TTTG	NA
16	6	98280001-98320000	99040001-99080000	2.13959e-08	IMR90	rs1933720;rs9320747;rs9374896;rs9374897;rs1338549;rs1933721;6:98314763:A_AT;rs2039722;rs7747481;6:98316008:A_G;rs9401250;6:98316558:T_TC;6:98319163:T_TTTG	NA
16	6	98280001-98320000	99200001-99240000	3.12154e-10	IMR90	rs1933720;rs9320747;rs9374896;rs9374897;rs1338549;rs1933721;6:98314763:A_AT;rs2039722;rs7747481;6:98316008:A_G;rs9401250;6:98316558:T_TC;6:98319163:T_TTTG	NA
16	6	98280001-98320000	99240001-99280000	6.41322e-09	IMR90	rs1933720;rs9320747;rs9374896;rs9374897;rs1338549;rs1933721;6:98314763:A_AT;rs2039722;rs7747481;6:98316008:A_G;rs9401250;6:98316558:T_TC;6:98319163:T_TTTG	NA
16	6	98280001-98320000	99480001-99520000	6.18343e-08	IMR90	rs1933720;rs9320747;rs9374896;rs9374897;rs1338549;rs1933721;6:98314763:A_AT;rs2039722;rs7747481;6:98316008:A_G;rs9401250;6:98316558:T_TC;6:98319163:T_TTTG	NA
16	6	98280001-98320000	99520001-99560000	7.4089e-09	IMR90	rs1933720;rs9320747;rs9374896;rs9374897;rs1338549;rs1933721;6:98314763:A_AT;rs2039722;rs7747481;6:98316008:A_G;rs9401250;6:98316558:T_TC;6:98319163:T_TTTG	NA
16	6	98280001-98320000	99560001-99600000	9.99669e-12	IMR90	rs1933720;rs9320747;rs9374896;rs9374897;rs1338549;rs1933721;6:98314763:A_AT;rs2039722;rs7747481;6:98316008:A_G;rs9401250;6:98316558:T_TC;6:98319163:T_TTTG	NA
16	6	98280001-98320000	99680001-99720000	2.00031e-09	IMR90	rs1933720;rs9320747;rs9374896;rs9374897;rs1338549;rs1933721;6:98314763:A_AT;rs2039722;rs7747481;6:98316008:A_G;rs9401250;6:98316558:T_TC;6:98319163:T_TTTG	NA
16	6	98280001-98320000	98320001-98360000	1.87414e-08	Left_Ventricle	rs1933720;rs9320747;rs9374896;rs9374897;rs1338549;rs1933721;6:98314763:A_AT;rs2039722;rs7747481;6:98316008:A_G;rs9401250;6:98316558:T_TC;6:98319163:T_TTTG	NA
16	6	98280001-98320000	99040001-99080000	1.09701e-11	Left_Ventricle	rs1933720;rs9320747;rs9374896;rs9374897;rs1338549;rs1933721;6:98314763:A_AT;rs2039722;rs7747481;6:98316008:A_G;rs9401250;6:98316558:T_TC;6:98319163:T_TTTG	NA
16	6	98280001-98320000	97560001-97600000	4.68988e-09	Left_Ventricle	rs1933720;rs9320747;rs9374896;rs9374897;rs1338549;rs1933721;6:98314763:A_AT;rs2039722;rs7747481;6:98316008:A_G;rs9401250;6:98316558:T_TC;6:98319163:T_TTTG	NA
16	6	98280001-98320000	97920001-97960000	5.42174e-11	Left_Ventricle	rs1933720;rs9320747;rs9374896;rs9374897;rs1338549;rs1933721;6:98314763:A_AT;rs2039722;rs7747481;6:98316008:A_G;rs9401250;6:98316558:T_TC;6:98319163:T_TTTG	NA
16	6	98280001-98320000	98080001-98120000	5.64127e-08	Left_Ventricle	rs1933720;rs9320747;rs9374896;rs9374897;rs1338549;rs1933721;6:98314763:A_AT;rs2039722;rs7747481;6:98316008:A_G;rs9401250;6:98316558:T_TC;6:98319163:T_TTTG	NA
16	6	98280001-98320000	98240001-98280000	9.82563e-14	Left_Ventricle	rs1933720;rs9320747;rs9374896;rs9374897;rs1338549;rs1933721;6:98314763:A_AT;rs2039722;rs7747481;6:98316008:A_G;rs9401250;6:98316558:T_TC;6:98319163:T_TTTG	NA
16	6	98280001-98320000	98240001-98280000	3.11999e-08	Liver	rs1933720;rs9320747;rs9374896;rs9374897;rs1338549;rs1933721;6:98314763:A_AT;rs2039722;rs7747481;6:98316008:A_G;rs9401250;6:98316558:T_TC;6:98319163:T_TTTG	NA
16	6	98280001-98320000	99040001-99080000	3.29944e-08	Mesenchymal_Stem_Cell	rs1933720;rs9320747;rs9374896;rs9374897;rs1338549;rs1933721;6:98314763:A_AT;rs2039722;rs7747481;6:98316008:A_G;rs9401250;6:98316558:T_TC;6:98319163:T_TTTG	NA
16	6	98280001-98320000	99200001-99240000	1.36311e-14	Mesenchymal_Stem_Cell	rs1933720;rs9320747;rs9374896;rs9374897;rs1338549;rs1933721;6:98314763:A_AT;rs2039722;rs7747481;6:98316008:A_G;rs9401250;6:98316558:T_TC;6:98319163:T_TTTG	NA
16	6	98280001-98320000	99240001-99280000	1.17491e-08	Mesenchymal_Stem_Cell	rs1933720;rs9320747;rs9374896;rs9374897;rs1338549;rs1933721;6:98314763:A_AT;rs2039722;rs7747481;6:98316008:A_G;rs9401250;6:98316558:T_TC;6:98319163:T_TTTG	NA
16	6	98280001-98320000	99400001-99440000	8.47358e-09	Mesenchymal_Stem_Cell	rs1933720;rs9320747;rs9374896;rs9374897;rs1338549;rs1933721;6:98314763:A_AT;rs2039722;rs7747481;6:98316008:A_G;rs9401250;6:98316558:T_TC;6:98319163:T_TTTG	NA
16	6	98280001-98320000	99480001-99520000	3.93054e-10	Mesenchymal_Stem_Cell	rs1933720;rs9320747;rs9374896;rs9374897;rs1338549;rs1933721;6:98314763:A_AT;rs2039722;rs7747481;6:98316008:A_G;rs9401250;6:98316558:T_TC;6:98319163:T_TTTG	NA
16	6	98280001-98320000	99520001-99560000	1.31153e-16	Mesenchymal_Stem_Cell	rs1933720;rs9320747;rs9374896;rs9374897;rs1338549;rs1933721;6:98314763:A_AT;rs2039722;rs7747481;6:98316008:A_G;rs9401250;6:98316558:T_TC;6:98319163:T_TTTG	NA
16	6	98280001-98320000	99560001-99600000	1.13482e-07	Mesenchymal_Stem_Cell	rs1933720;rs9320747;rs9374896;rs9374897;rs1338549;rs1933721;6:98314763:A_AT;rs2039722;rs7747481;6:98316008:A_G;rs9401250;6:98316558:T_TC;6:98319163:T_TTTG	NA
16	6	98280001-98320000	99600001-99640000	8.58369e-11	Mesenchymal_Stem_Cell	rs1933720;rs9320747;rs9374896;rs9374897;rs1338549;rs1933721;6:98314763:A_AT;rs2039722;rs7747481;6:98316008:A_G;rs9401250;6:98316558:T_TC;6:98319163:T_TTTG	NA
16	6	98280001-98320000	97880001-97920000	8.73251e-09	Mesenchymal_Stem_Cell	rs1933720;rs9320747;rs9374896;rs9374897;rs1338549;rs1933721;6:98314763:A_AT;rs2039722;rs7747481;6:98316008:A_G;rs9401250;6:98316558:T_TC;6:98319163:T_TTTG	NA
16	6	98280001-98320000	98240001-98280000	2.32601e-10	Mesenchymal_Stem_Cell	rs1933720;rs9320747;rs9374896;rs9374897;rs1338549;rs1933721;6:98314763:A_AT;rs2039722;rs7747481;6:98316008:A_G;rs9401250;6:98316558:T_TC;6:98319163:T_TTTG	NA
16	6	98280001-98320000	98360001-98400000	4.18298e-12	Mesendoderm	rs1933720;rs9320747;rs9374896;rs9374897;rs1338549;rs1933721;6:98314763:A_AT;rs2039722;rs7747481;6:98316008:A_G;rs9401250;6:98316558:T_TC;6:98319163:T_TTTG	NA
16	6	98280001-98320000	99000001-99040000	1.17143e-07	Mesendoderm	rs1933720;rs9320747;rs9374896;rs9374897;rs1338549;rs1933721;6:98314763:A_AT;rs2039722;rs7747481;6:98316008:A_G;rs9401250;6:98316558:T_TC;6:98319163:T_TTTG	NA
16	6	98280001-98320000	99040001-99080000	2.6767e-12	Mesendoderm	rs1933720;rs9320747;rs9374896;rs9374897;rs1338549;rs1933721;6:98314763:A_AT;rs2039722;rs7747481;6:98316008:A_G;rs9401250;6:98316558:T_TC;6:98319163:T_TTTG	NA
16	6	98280001-98320000	99200001-99240000	2.64311e-10	Mesendoderm	rs1933720;rs9320747;rs9374896;rs9374897;rs1338549;rs1933721;6:98314763:A_AT;rs2039722;rs7747481;6:98316008:A_G;rs9401250;6:98316558:T_TC;6:98319163:T_TTTG	NA
16	6	98280001-98320000	99240001-99280000	5.66344e-09	Mesendoderm	rs1933720;rs9320747;rs9374896;rs9374897;rs1338549;rs1933721;6:98314763:A_AT;rs2039722;rs7747481;6:98316008:A_G;rs9401250;6:98316558:T_TC;6:98319163:T_TTTG	NA
16	6	98280001-98320000	99400001-99440000	2.06467e-15	Mesendoderm	rs1933720;rs9320747;rs9374896;rs9374897;rs1338549;rs1933721;6:98314763:A_AT;rs2039722;rs7747481;6:98316008:A_G;rs9401250;6:98316558:T_TC;6:98319163:T_TTTG	NA
16	6	98280001-98320000	99520001-99560000	1.46922e-15	Mesendoderm	rs1933720;rs9320747;rs9374896;rs9374897;rs1338549;rs1933721;6:98314763:A_AT;rs2039722;rs7747481;6:98316008:A_G;rs9401250;6:98316558:T_TC;6:98319163:T_TTTG	NA
16	6	98280001-98320000	99560001-99600000	6.08791e-09	Mesendoderm	rs1933720;rs9320747;rs9374896;rs9374897;rs1338549;rs1933721;6:98314763:A_AT;rs2039722;rs7747481;6:98316008:A_G;rs9401250;6:98316558:T_TC;6:98319163:T_TTTG	NA
16	6	98280001-98320000	99600001-99640000	4.15819e-12	Mesendoderm	rs1933720;rs9320747;rs9374896;rs9374897;rs1338549;rs1933721;6:98314763:A_AT;rs2039722;rs7747481;6:98316008:A_G;rs9401250;6:98316558:T_TC;6:98319163:T_TTTG	NA
16	6	98280001-98320000	97880001-97920000	9.85114e-09	Mesendoderm	rs1933720;rs9320747;rs9374896;rs9374897;rs1338549;rs1933721;6:98314763:A_AT;rs2039722;rs7747481;6:98316008:A_G;rs9401250;6:98316558:T_TC;6:98319163:T_TTTG	NA
16	6	98280001-98320000	98200001-98240000	1.18808e-07	Mesendoderm	rs1933720;rs9320747;rs9374896;rs9374897;rs1338549;rs1933721;6:98314763:A_AT;rs2039722;rs7747481;6:98316008:A_G;rs9401250;6:98316558:T_TC;6:98319163:T_TTTG	NA
16	6	98280001-98320000	98240001-98280000	4.21327e-17	Mesendoderm	rs1933720;rs9320747;rs9374896;rs9374897;rs1338549;rs1933721;6:98314763:A_AT;rs2039722;rs7747481;6:98316008:A_G;rs9401250;6:98316558:T_TC;6:98319163:T_TTTG	NA
16	6	98280001-98320000	99040001-99080000	1.45654e-07	Neural_Progenitor_Cell	rs1933720;rs9320747;rs9374896;rs9374897;rs1338549;rs1933721;6:98314763:A_AT;rs2039722;rs7747481;6:98316008:A_G;rs9401250;6:98316558:T_TC;6:98319163:T_TTTG	NA
16	6	98280001-98320000	99280001-99320000	1.64948e-07	Neural_Progenitor_Cell	rs1933720;rs9320747;rs9374896;rs9374897;rs1338549;rs1933721;6:98314763:A_AT;rs2039722;rs7747481;6:98316008:A_G;rs9401250;6:98316558:T_TC;6:98319163:T_TTTG	ENSG00000184486
16	6	98320001-98360000	99520001-99560000	2.16055e-08	Aorta	rs4142530;6:98322714:A_ATATAT;rs4580876;6:98322954:A_AG;rs12205774;rs9401278;rs9387823;rs9489980;rs4839927;rs4839928;rs4839929;6:98326220:G_GC;rs2039719;6:98328592:G_GTA;6:98328654:A_G;6:98328657:C_T;rs9387845;rs12662596;rs12662607;rs9372620;rs7756023;rs7744474;rs9490000;rs9490001;6:98331134:A_G;rs9490003;rs9320759;rs9401305;rs10484867;rs10484868;rs7775492;rs12189679;rs9372625;rs6906737;rs1338552;rs1338553;rs1338554;rs11153961;rs7761722;rs7757867;rs7761915;rs6927038;rs9482077;rs6569161;6:98353721:A_G;6:98353744:A_G;6:98353935:A_C;rs6901729;rs6925043;6:98355629:A_AT;rs11153968;rs6907873;rs6909175;rs10872213;rs6920927;rs11153969;rs6924808;rs6924833;rs6927014;6:98359060:A_AT	NA
16	6	98320001-98360000	98360001-98400000	5.96918e-58	hESC	rs4142530;6:98322714:A_ATATAT;rs4580876;6:98322954:A_AG;rs12205774;rs9401278;rs9387823;rs9489980;rs4839927;rs4839928;rs4839929;6:98326220:G_GC;rs2039719;6:98328592:G_GTA;6:98328654:A_G;6:98328657:C_T;rs9387845;rs12662596;rs12662607;rs9372620;rs7756023;rs7744474;rs9490000;rs9490001;6:98331134:A_G;rs9490003;rs9320759;rs9401305;rs10484867;rs10484868;rs7775492;rs12189679;rs9372625;rs6906737;rs1338552;rs1338553;rs1338554;rs11153961;rs7761722;rs7757867;rs7761915;rs6927038;rs9482077;rs6569161;6:98353721:A_G;6:98353744:A_G;6:98353935:A_C;rs6901729;rs6925043;6:98355629:A_AT;rs11153968;rs6907873;rs6909175;rs10872213;rs6920927;rs11153969;rs6924808;rs6924833;rs6927014;6:98359060:A_AT	NA
16	6	98320001-98360000	98400001-98440000	3.86802e-10	hESC	rs4142530;6:98322714:A_ATATAT;rs4580876;6:98322954:A_AG;rs12205774;rs9401278;rs9387823;rs9489980;rs4839927;rs4839928;rs4839929;6:98326220:G_GC;rs2039719;6:98328592:G_GTA;6:98328654:A_G;6:98328657:C_T;rs9387845;rs12662596;rs12662607;rs9372620;rs7756023;rs7744474;rs9490000;rs9490001;6:98331134:A_G;rs9490003;rs9320759;rs9401305;rs10484867;rs10484868;rs7775492;rs12189679;rs9372625;rs6906737;rs1338552;rs1338553;rs1338554;rs11153961;rs7761722;rs7757867;rs7761915;rs6927038;rs9482077;rs6569161;6:98353721:A_G;6:98353744:A_G;6:98353935:A_C;rs6901729;rs6925043;6:98355629:A_AT;rs11153968;rs6907873;rs6909175;rs10872213;rs6920927;rs11153969;rs6924808;rs6924833;rs6927014;6:98359060:A_AT	NA
16	6	98320001-98360000	98720001-98760000	2.50757e-07	hESC	rs4142530;6:98322714:A_ATATAT;rs4580876;6:98322954:A_AG;rs12205774;rs9401278;rs9387823;rs9489980;rs4839927;rs4839928;rs4839929;6:98326220:G_GC;rs2039719;6:98328592:G_GTA;6:98328654:A_G;6:98328657:C_T;rs9387845;rs12662596;rs12662607;rs9372620;rs7756023;rs7744474;rs9490000;rs9490001;6:98331134:A_G;rs9490003;rs9320759;rs9401305;rs10484867;rs10484868;rs7775492;rs12189679;rs9372625;rs6906737;rs1338552;rs1338553;rs1338554;rs11153961;rs7761722;rs7757867;rs7761915;rs6927038;rs9482077;rs6569161;6:98353721:A_G;6:98353744:A_G;6:98353935:A_C;rs6901729;rs6925043;6:98355629:A_AT;rs11153968;rs6907873;rs6909175;rs10872213;rs6920927;rs11153969;rs6924808;rs6924833;rs6927014;6:98359060:A_AT	NA
16	6	98320001-98360000	98760001-98800000	1.09356e-09	hESC	rs4142530;6:98322714:A_ATATAT;rs4580876;6:98322954:A_AG;rs12205774;rs9401278;rs9387823;rs9489980;rs4839927;rs4839928;rs4839929;6:98326220:G_GC;rs2039719;6:98328592:G_GTA;6:98328654:A_G;6:98328657:C_T;rs9387845;rs12662596;rs12662607;rs9372620;rs7756023;rs7744474;rs9490000;rs9490001;6:98331134:A_G;rs9490003;rs9320759;rs9401305;rs10484867;rs10484868;rs7775492;rs12189679;rs9372625;rs6906737;rs1338552;rs1338553;rs1338554;rs11153961;rs7761722;rs7757867;rs7761915;rs6927038;rs9482077;rs6569161;6:98353721:A_G;6:98353744:A_G;6:98353935:A_C;rs6901729;rs6925043;6:98355629:A_AT;rs11153968;rs6907873;rs6909175;rs10872213;rs6920927;rs11153969;rs6924808;rs6924833;rs6927014;6:98359060:A_AT	NA
16	6	98320001-98360000	98800001-98840000	1.91398e-23	hESC	rs4142530;6:98322714:A_ATATAT;rs4580876;6:98322954:A_AG;rs12205774;rs9401278;rs9387823;rs9489980;rs4839927;rs4839928;rs4839929;6:98326220:G_GC;rs2039719;6:98328592:G_GTA;6:98328654:A_G;6:98328657:C_T;rs9387845;rs12662596;rs12662607;rs9372620;rs7756023;rs7744474;rs9490000;rs9490001;6:98331134:A_G;rs9490003;rs9320759;rs9401305;rs10484867;rs10484868;rs7775492;rs12189679;rs9372625;rs6906737;rs1338552;rs1338553;rs1338554;rs11153961;rs7761722;rs7757867;rs7761915;rs6927038;rs9482077;rs6569161;6:98353721:A_G;6:98353744:A_G;6:98353935:A_C;rs6901729;rs6925043;6:98355629:A_AT;rs11153968;rs6907873;rs6909175;rs10872213;rs6920927;rs11153969;rs6924808;rs6924833;rs6927014;6:98359060:A_AT	NA
16	6	98320001-98360000	98840001-98880000	7.66146e-21	hESC	rs4142530;6:98322714:A_ATATAT;rs4580876;6:98322954:A_AG;rs12205774;rs9401278;rs9387823;rs9489980;rs4839927;rs4839928;rs4839929;6:98326220:G_GC;rs2039719;6:98328592:G_GTA;6:98328654:A_G;6:98328657:C_T;rs9387845;rs12662596;rs12662607;rs9372620;rs7756023;rs7744474;rs9490000;rs9490001;6:98331134:A_G;rs9490003;rs9320759;rs9401305;rs10484867;rs10484868;rs7775492;rs12189679;rs9372625;rs6906737;rs1338552;rs1338553;rs1338554;rs11153961;rs7761722;rs7757867;rs7761915;rs6927038;rs9482077;rs6569161;6:98353721:A_G;6:98353744:A_G;6:98353935:A_C;rs6901729;rs6925043;6:98355629:A_AT;rs11153968;rs6907873;rs6909175;rs10872213;rs6920927;rs11153969;rs6924808;rs6924833;rs6927014;6:98359060:A_AT	NA
16	6	98320001-98360000	98920001-98960000	6.51896e-20	hESC	rs4142530;6:98322714:A_ATATAT;rs4580876;6:98322954:A_AG;rs12205774;rs9401278;rs9387823;rs9489980;rs4839927;rs4839928;rs4839929;6:98326220:G_GC;rs2039719;6:98328592:G_GTA;6:98328654:A_G;6:98328657:C_T;rs9387845;rs12662596;rs12662607;rs9372620;rs7756023;rs7744474;rs9490000;rs9490001;6:98331134:A_G;rs9490003;rs9320759;rs9401305;rs10484867;rs10484868;rs7775492;rs12189679;rs9372625;rs6906737;rs1338552;rs1338553;rs1338554;rs11153961;rs7761722;rs7757867;rs7761915;rs6927038;rs9482077;rs6569161;6:98353721:A_G;6:98353744:A_G;6:98353935:A_C;rs6901729;rs6925043;6:98355629:A_AT;rs11153968;rs6907873;rs6909175;rs10872213;rs6920927;rs11153969;rs6924808;rs6924833;rs6927014;6:98359060:A_AT	NA
16	6	98320001-98360000	99000001-99040000	1.45723e-38	hESC	rs4142530;6:98322714:A_ATATAT;rs4580876;6:98322954:A_AG;rs12205774;rs9401278;rs9387823;rs9489980;rs4839927;rs4839928;rs4839929;6:98326220:G_GC;rs2039719;6:98328592:G_GTA;6:98328654:A_G;6:98328657:C_T;rs9387845;rs12662596;rs12662607;rs9372620;rs7756023;rs7744474;rs9490000;rs9490001;6:98331134:A_G;rs9490003;rs9320759;rs9401305;rs10484867;rs10484868;rs7775492;rs12189679;rs9372625;rs6906737;rs1338552;rs1338553;rs1338554;rs11153961;rs7761722;rs7757867;rs7761915;rs6927038;rs9482077;rs6569161;6:98353721:A_G;6:98353744:A_G;6:98353935:A_C;rs6901729;rs6925043;6:98355629:A_AT;rs11153968;rs6907873;rs6909175;rs10872213;rs6920927;rs11153969;rs6924808;rs6924833;rs6927014;6:98359060:A_AT	NA
16	6	98320001-98360000	99040001-99080000	4.42794e-47	hESC	rs4142530;6:98322714:A_ATATAT;rs4580876;6:98322954:A_AG;rs12205774;rs9401278;rs9387823;rs9489980;rs4839927;rs4839928;rs4839929;6:98326220:G_GC;rs2039719;6:98328592:G_GTA;6:98328654:A_G;6:98328657:C_T;rs9387845;rs12662596;rs12662607;rs9372620;rs7756023;rs7744474;rs9490000;rs9490001;6:98331134:A_G;rs9490003;rs9320759;rs9401305;rs10484867;rs10484868;rs7775492;rs12189679;rs9372625;rs6906737;rs1338552;rs1338553;rs1338554;rs11153961;rs7761722;rs7757867;rs7761915;rs6927038;rs9482077;rs6569161;6:98353721:A_G;6:98353744:A_G;6:98353935:A_C;rs6901729;rs6925043;6:98355629:A_AT;rs11153968;rs6907873;rs6909175;rs10872213;rs6920927;rs11153969;rs6924808;rs6924833;rs6927014;6:98359060:A_AT	NA
16	6	98320001-98360000	99080001-99120000	1.57232e-17	hESC	rs4142530;6:98322714:A_ATATAT;rs4580876;6:98322954:A_AG;rs12205774;rs9401278;rs9387823;rs9489980;rs4839927;rs4839928;rs4839929;6:98326220:G_GC;rs2039719;6:98328592:G_GTA;6:98328654:A_G;6:98328657:C_T;rs9387845;rs12662596;rs12662607;rs9372620;rs7756023;rs7744474;rs9490000;rs9490001;6:98331134:A_G;rs9490003;rs9320759;rs9401305;rs10484867;rs10484868;rs7775492;rs12189679;rs9372625;rs6906737;rs1338552;rs1338553;rs1338554;rs11153961;rs7761722;rs7757867;rs7761915;rs6927038;rs9482077;rs6569161;6:98353721:A_G;6:98353744:A_G;6:98353935:A_C;rs6901729;rs6925043;6:98355629:A_AT;rs11153968;rs6907873;rs6909175;rs10872213;rs6920927;rs11153969;rs6924808;rs6924833;rs6927014;6:98359060:A_AT	NA
16	6	98320001-98360000	99120001-99160000	1.09153e-07	hESC	rs4142530;6:98322714:A_ATATAT;rs4580876;6:98322954:A_AG;rs12205774;rs9401278;rs9387823;rs9489980;rs4839927;rs4839928;rs4839929;6:98326220:G_GC;rs2039719;6:98328592:G_GTA;6:98328654:A_G;6:98328657:C_T;rs9387845;rs12662596;rs12662607;rs9372620;rs7756023;rs7744474;rs9490000;rs9490001;6:98331134:A_G;rs9490003;rs9320759;rs9401305;rs10484867;rs10484868;rs7775492;rs12189679;rs9372625;rs6906737;rs1338552;rs1338553;rs1338554;rs11153961;rs7761722;rs7757867;rs7761915;rs6927038;rs9482077;rs6569161;6:98353721:A_G;6:98353744:A_G;6:98353935:A_C;rs6901729;rs6925043;6:98355629:A_AT;rs11153968;rs6907873;rs6909175;rs10872213;rs6920927;rs11153969;rs6924808;rs6924833;rs6927014;6:98359060:A_AT	NA
16	6	98320001-98360000	99160001-99200000	5.04245e-10	hESC	rs4142530;6:98322714:A_ATATAT;rs4580876;6:98322954:A_AG;rs12205774;rs9401278;rs9387823;rs9489980;rs4839927;rs4839928;rs4839929;6:98326220:G_GC;rs2039719;6:98328592:G_GTA;6:98328654:A_G;6:98328657:C_T;rs9387845;rs12662596;rs12662607;rs9372620;rs7756023;rs7744474;rs9490000;rs9490001;6:98331134:A_G;rs9490003;rs9320759;rs9401305;rs10484867;rs10484868;rs7775492;rs12189679;rs9372625;rs6906737;rs1338552;rs1338553;rs1338554;rs11153961;rs7761722;rs7757867;rs7761915;rs6927038;rs9482077;rs6569161;6:98353721:A_G;6:98353744:A_G;6:98353935:A_C;rs6901729;rs6925043;6:98355629:A_AT;rs11153968;rs6907873;rs6909175;rs10872213;rs6920927;rs11153969;rs6924808;rs6924833;rs6927014;6:98359060:A_AT	NA
16	6	98320001-98360000	99200001-99240000	2.43783e-35	hESC	rs4142530;6:98322714:A_ATATAT;rs4580876;6:98322954:A_AG;rs12205774;rs9401278;rs9387823;rs9489980;rs4839927;rs4839928;rs4839929;6:98326220:G_GC;rs2039719;6:98328592:G_GTA;6:98328654:A_G;6:98328657:C_T;rs9387845;rs12662596;rs12662607;rs9372620;rs7756023;rs7744474;rs9490000;rs9490001;6:98331134:A_G;rs9490003;rs9320759;rs9401305;rs10484867;rs10484868;rs7775492;rs12189679;rs9372625;rs6906737;rs1338552;rs1338553;rs1338554;rs11153961;rs7761722;rs7757867;rs7761915;rs6927038;rs9482077;rs6569161;6:98353721:A_G;6:98353744:A_G;6:98353935:A_C;rs6901729;rs6925043;6:98355629:A_AT;rs11153968;rs6907873;rs6909175;rs10872213;rs6920927;rs11153969;rs6924808;rs6924833;rs6927014;6:98359060:A_AT	NA
16	6	98320001-98360000	99240001-99280000	3.00398e-23	hESC	rs4142530;6:98322714:A_ATATAT;rs4580876;6:98322954:A_AG;rs12205774;rs9401278;rs9387823;rs9489980;rs4839927;rs4839928;rs4839929;6:98326220:G_GC;rs2039719;6:98328592:G_GTA;6:98328654:A_G;6:98328657:C_T;rs9387845;rs12662596;rs12662607;rs9372620;rs7756023;rs7744474;rs9490000;rs9490001;6:98331134:A_G;rs9490003;rs9320759;rs9401305;rs10484867;rs10484868;rs7775492;rs12189679;rs9372625;rs6906737;rs1338552;rs1338553;rs1338554;rs11153961;rs7761722;rs7757867;rs7761915;rs6927038;rs9482077;rs6569161;6:98353721:A_G;6:98353744:A_G;6:98353935:A_C;rs6901729;rs6925043;6:98355629:A_AT;rs11153968;rs6907873;rs6909175;rs10872213;rs6920927;rs11153969;rs6924808;rs6924833;rs6927014;6:98359060:A_AT	NA
16	6	98320001-98360000	99280001-99320000	2.01911e-16	hESC	rs4142530;6:98322714:A_ATATAT;rs4580876;6:98322954:A_AG;rs12205774;rs9401278;rs9387823;rs9489980;rs4839927;rs4839928;rs4839929;6:98326220:G_GC;rs2039719;6:98328592:G_GTA;6:98328654:A_G;6:98328657:C_T;rs9387845;rs12662596;rs12662607;rs9372620;rs7756023;rs7744474;rs9490000;rs9490001;6:98331134:A_G;rs9490003;rs9320759;rs9401305;rs10484867;rs10484868;rs7775492;rs12189679;rs9372625;rs6906737;rs1338552;rs1338553;rs1338554;rs11153961;rs7761722;rs7757867;rs7761915;rs6927038;rs9482077;rs6569161;6:98353721:A_G;6:98353744:A_G;6:98353935:A_C;rs6901729;rs6925043;6:98355629:A_AT;rs11153968;rs6907873;rs6909175;rs10872213;rs6920927;rs11153969;rs6924808;rs6924833;rs6927014;6:98359060:A_AT	ENSG00000184486
16	6	98320001-98360000	99400001-99440000	3.83667e-12	hESC	rs4142530;6:98322714:A_ATATAT;rs4580876;6:98322954:A_AG;rs12205774;rs9401278;rs9387823;rs9489980;rs4839927;rs4839928;rs4839929;6:98326220:G_GC;rs2039719;6:98328592:G_GTA;6:98328654:A_G;6:98328657:C_T;rs9387845;rs12662596;rs12662607;rs9372620;rs7756023;rs7744474;rs9490000;rs9490001;6:98331134:A_G;rs9490003;rs9320759;rs9401305;rs10484867;rs10484868;rs7775492;rs12189679;rs9372625;rs6906737;rs1338552;rs1338553;rs1338554;rs11153961;rs7761722;rs7757867;rs7761915;rs6927038;rs9482077;rs6569161;6:98353721:A_G;6:98353744:A_G;6:98353935:A_C;rs6901729;rs6925043;6:98355629:A_AT;rs11153968;rs6907873;rs6909175;rs10872213;rs6920927;rs11153969;rs6924808;rs6924833;rs6927014;6:98359060:A_AT	NA
16	6	98320001-98360000	99480001-99520000	1.37412e-14	hESC	rs4142530;6:98322714:A_ATATAT;rs4580876;6:98322954:A_AG;rs12205774;rs9401278;rs9387823;rs9489980;rs4839927;rs4839928;rs4839929;6:98326220:G_GC;rs2039719;6:98328592:G_GTA;6:98328654:A_G;6:98328657:C_T;rs9387845;rs12662596;rs12662607;rs9372620;rs7756023;rs7744474;rs9490000;rs9490001;6:98331134:A_G;rs9490003;rs9320759;rs9401305;rs10484867;rs10484868;rs7775492;rs12189679;rs9372625;rs6906737;rs1338552;rs1338553;rs1338554;rs11153961;rs7761722;rs7757867;rs7761915;rs6927038;rs9482077;rs6569161;6:98353721:A_G;6:98353744:A_G;6:98353935:A_C;rs6901729;rs6925043;6:98355629:A_AT;rs11153968;rs6907873;rs6909175;rs10872213;rs6920927;rs11153969;rs6924808;rs6924833;rs6927014;6:98359060:A_AT	NA
16	6	98320001-98360000	99520001-99560000	4.41061e-23	hESC	rs4142530;6:98322714:A_ATATAT;rs4580876;6:98322954:A_AG;rs12205774;rs9401278;rs9387823;rs9489980;rs4839927;rs4839928;rs4839929;6:98326220:G_GC;rs2039719;6:98328592:G_GTA;6:98328654:A_G;6:98328657:C_T;rs9387845;rs12662596;rs12662607;rs9372620;rs7756023;rs7744474;rs9490000;rs9490001;6:98331134:A_G;rs9490003;rs9320759;rs9401305;rs10484867;rs10484868;rs7775492;rs12189679;rs9372625;rs6906737;rs1338552;rs1338553;rs1338554;rs11153961;rs7761722;rs7757867;rs7761915;rs6927038;rs9482077;rs6569161;6:98353721:A_G;6:98353744:A_G;6:98353935:A_C;rs6901729;rs6925043;6:98355629:A_AT;rs11153968;rs6907873;rs6909175;rs10872213;rs6920927;rs11153969;rs6924808;rs6924833;rs6927014;6:98359060:A_AT	NA
16	6	98320001-98360000	99560001-99600000	4.70064e-16	hESC	rs4142530;6:98322714:A_ATATAT;rs4580876;6:98322954:A_AG;rs12205774;rs9401278;rs9387823;rs9489980;rs4839927;rs4839928;rs4839929;6:98326220:G_GC;rs2039719;6:98328592:G_GTA;6:98328654:A_G;6:98328657:C_T;rs9387845;rs12662596;rs12662607;rs9372620;rs7756023;rs7744474;rs9490000;rs9490001;6:98331134:A_G;rs9490003;rs9320759;rs9401305;rs10484867;rs10484868;rs7775492;rs12189679;rs9372625;rs6906737;rs1338552;rs1338553;rs1338554;rs11153961;rs7761722;rs7757867;rs7761915;rs6927038;rs9482077;rs6569161;6:98353721:A_G;6:98353744:A_G;6:98353935:A_C;rs6901729;rs6925043;6:98355629:A_AT;rs11153968;rs6907873;rs6909175;rs10872213;rs6920927;rs11153969;rs6924808;rs6924833;rs6927014;6:98359060:A_AT	NA
16	6	98320001-98360000	99600001-99640000	4.79312e-17	hESC	rs4142530;6:98322714:A_ATATAT;rs4580876;6:98322954:A_AG;rs12205774;rs9401278;rs9387823;rs9489980;rs4839927;rs4839928;rs4839929;6:98326220:G_GC;rs2039719;6:98328592:G_GTA;6:98328654:A_G;6:98328657:C_T;rs9387845;rs12662596;rs12662607;rs9372620;rs7756023;rs7744474;rs9490000;rs9490001;6:98331134:A_G;rs9490003;rs9320759;rs9401305;rs10484867;rs10484868;rs7775492;rs12189679;rs9372625;rs6906737;rs1338552;rs1338553;rs1338554;rs11153961;rs7761722;rs7757867;rs7761915;rs6927038;rs9482077;rs6569161;6:98353721:A_G;6:98353744:A_G;6:98353935:A_C;rs6901729;rs6925043;6:98355629:A_AT;rs11153968;rs6907873;rs6909175;rs10872213;rs6920927;rs11153969;rs6924808;rs6924833;rs6927014;6:98359060:A_AT	NA
16	6	98320001-98360000	99680001-99720000	3.10027e-13	hESC	rs4142530;6:98322714:A_ATATAT;rs4580876;6:98322954:A_AG;rs12205774;rs9401278;rs9387823;rs9489980;rs4839927;rs4839928;rs4839929;6:98326220:G_GC;rs2039719;6:98328592:G_GTA;6:98328654:A_G;6:98328657:C_T;rs9387845;rs12662596;rs12662607;rs9372620;rs7756023;rs7744474;rs9490000;rs9490001;6:98331134:A_G;rs9490003;rs9320759;rs9401305;rs10484867;rs10484868;rs7775492;rs12189679;rs9372625;rs6906737;rs1338552;rs1338553;rs1338554;rs11153961;rs7761722;rs7757867;rs7761915;rs6927038;rs9482077;rs6569161;6:98353721:A_G;6:98353744:A_G;6:98353935:A_C;rs6901729;rs6925043;6:98355629:A_AT;rs11153968;rs6907873;rs6909175;rs10872213;rs6920927;rs11153969;rs6924808;rs6924833;rs6927014;6:98359060:A_AT	NA
16	6	98320001-98360000	97560001-97600000	4.17532e-09	hESC	rs4142530;6:98322714:A_ATATAT;rs4580876;6:98322954:A_AG;rs12205774;rs9401278;rs9387823;rs9489980;rs4839927;rs4839928;rs4839929;6:98326220:G_GC;rs2039719;6:98328592:G_GTA;6:98328654:A_G;6:98328657:C_T;rs9387845;rs12662596;rs12662607;rs9372620;rs7756023;rs7744474;rs9490000;rs9490001;6:98331134:A_G;rs9490003;rs9320759;rs9401305;rs10484867;rs10484868;rs7775492;rs12189679;rs9372625;rs6906737;rs1338552;rs1338553;rs1338554;rs11153961;rs7761722;rs7757867;rs7761915;rs6927038;rs9482077;rs6569161;6:98353721:A_G;6:98353744:A_G;6:98353935:A_C;rs6901729;rs6925043;6:98355629:A_AT;rs11153968;rs6907873;rs6909175;rs10872213;rs6920927;rs11153969;rs6924808;rs6924833;rs6927014;6:98359060:A_AT	NA
16	6	98320001-98360000	97600001-97640000	1.92995e-20	hESC	rs4142530;6:98322714:A_ATATAT;rs4580876;6:98322954:A_AG;rs12205774;rs9401278;rs9387823;rs9489980;rs4839927;rs4839928;rs4839929;6:98326220:G_GC;rs2039719;6:98328592:G_GTA;6:98328654:A_G;6:98328657:C_T;rs9387845;rs12662596;rs12662607;rs9372620;rs7756023;rs7744474;rs9490000;rs9490001;6:98331134:A_G;rs9490003;rs9320759;rs9401305;rs10484867;rs10484868;rs7775492;rs12189679;rs9372625;rs6906737;rs1338552;rs1338553;rs1338554;rs11153961;rs7761722;rs7757867;rs7761915;rs6927038;rs9482077;rs6569161;6:98353721:A_G;6:98353744:A_G;6:98353935:A_C;rs6901729;rs6925043;6:98355629:A_AT;rs11153968;rs6907873;rs6909175;rs10872213;rs6920927;rs11153969;rs6924808;rs6924833;rs6927014;6:98359060:A_AT	NA
16	6	98320001-98360000	97640001-97680000	6.15036e-08	hESC	rs4142530;6:98322714:A_ATATAT;rs4580876;6:98322954:A_AG;rs12205774;rs9401278;rs9387823;rs9489980;rs4839927;rs4839928;rs4839929;6:98326220:G_GC;rs2039719;6:98328592:G_GTA;6:98328654:A_G;6:98328657:C_T;rs9387845;rs12662596;rs12662607;rs9372620;rs7756023;rs7744474;rs9490000;rs9490001;6:98331134:A_G;rs9490003;rs9320759;rs9401305;rs10484867;rs10484868;rs7775492;rs12189679;rs9372625;rs6906737;rs1338552;rs1338553;rs1338554;rs11153961;rs7761722;rs7757867;rs7761915;rs6927038;rs9482077;rs6569161;6:98353721:A_G;6:98353744:A_G;6:98353935:A_C;rs6901729;rs6925043;6:98355629:A_AT;rs11153968;rs6907873;rs6909175;rs10872213;rs6920927;rs11153969;rs6924808;rs6924833;rs6927014;6:98359060:A_AT	NA
16	6	98320001-98360000	97880001-97920000	5.11333e-26	hESC	rs4142530;6:98322714:A_ATATAT;rs4580876;6:98322954:A_AG;rs12205774;rs9401278;rs9387823;rs9489980;rs4839927;rs4839928;rs4839929;6:98326220:G_GC;rs2039719;6:98328592:G_GTA;6:98328654:A_G;6:98328657:C_T;rs9387845;rs12662596;rs12662607;rs9372620;rs7756023;rs7744474;rs9490000;rs9490001;6:98331134:A_G;rs9490003;rs9320759;rs9401305;rs10484867;rs10484868;rs7775492;rs12189679;rs9372625;rs6906737;rs1338552;rs1338553;rs1338554;rs11153961;rs7761722;rs7757867;rs7761915;rs6927038;rs9482077;rs6569161;6:98353721:A_G;6:98353744:A_G;6:98353935:A_C;rs6901729;rs6925043;6:98355629:A_AT;rs11153968;rs6907873;rs6909175;rs10872213;rs6920927;rs11153969;rs6924808;rs6924833;rs6927014;6:98359060:A_AT	NA
16	6	98320001-98360000	97920001-97960000	2.65672e-21	hESC	rs4142530;6:98322714:A_ATATAT;rs4580876;6:98322954:A_AG;rs12205774;rs9401278;rs9387823;rs9489980;rs4839927;rs4839928;rs4839929;6:98326220:G_GC;rs2039719;6:98328592:G_GTA;6:98328654:A_G;6:98328657:C_T;rs9387845;rs12662596;rs12662607;rs9372620;rs7756023;rs7744474;rs9490000;rs9490001;6:98331134:A_G;rs9490003;rs9320759;rs9401305;rs10484867;rs10484868;rs7775492;rs12189679;rs9372625;rs6906737;rs1338552;rs1338553;rs1338554;rs11153961;rs7761722;rs7757867;rs7761915;rs6927038;rs9482077;rs6569161;6:98353721:A_G;6:98353744:A_G;6:98353935:A_C;rs6901729;rs6925043;6:98355629:A_AT;rs11153968;rs6907873;rs6909175;rs10872213;rs6920927;rs11153969;rs6924808;rs6924833;rs6927014;6:98359060:A_AT	NA
16	6	98320001-98360000	97960001-98000000	2.9391e-09	hESC	rs4142530;6:98322714:A_ATATAT;rs4580876;6:98322954:A_AG;rs12205774;rs9401278;rs9387823;rs9489980;rs4839927;rs4839928;rs4839929;6:98326220:G_GC;rs2039719;6:98328592:G_GTA;6:98328654:A_G;6:98328657:C_T;rs9387845;rs12662596;rs12662607;rs9372620;rs7756023;rs7744474;rs9490000;rs9490001;6:98331134:A_G;rs9490003;rs9320759;rs9401305;rs10484867;rs10484868;rs7775492;rs12189679;rs9372625;rs6906737;rs1338552;rs1338553;rs1338554;rs11153961;rs7761722;rs7757867;rs7761915;rs6927038;rs9482077;rs6569161;6:98353721:A_G;6:98353744:A_G;6:98353935:A_C;rs6901729;rs6925043;6:98355629:A_AT;rs11153968;rs6907873;rs6909175;rs10872213;rs6920927;rs11153969;rs6924808;rs6924833;rs6927014;6:98359060:A_AT	NA
16	6	98320001-98360000	98080001-98120000	4.22191e-09	hESC	rs4142530;6:98322714:A_ATATAT;rs4580876;6:98322954:A_AG;rs12205774;rs9401278;rs9387823;rs9489980;rs4839927;rs4839928;rs4839929;6:98326220:G_GC;rs2039719;6:98328592:G_GTA;6:98328654:A_G;6:98328657:C_T;rs9387845;rs12662596;rs12662607;rs9372620;rs7756023;rs7744474;rs9490000;rs9490001;6:98331134:A_G;rs9490003;rs9320759;rs9401305;rs10484867;rs10484868;rs7775492;rs12189679;rs9372625;rs6906737;rs1338552;rs1338553;rs1338554;rs11153961;rs7761722;rs7757867;rs7761915;rs6927038;rs9482077;rs6569161;6:98353721:A_G;6:98353744:A_G;6:98353935:A_C;rs6901729;rs6925043;6:98355629:A_AT;rs11153968;rs6907873;rs6909175;rs10872213;rs6920927;rs11153969;rs6924808;rs6924833;rs6927014;6:98359060:A_AT	NA
16	6	98320001-98360000	98120001-98160000	2.65131e-36	hESC	rs4142530;6:98322714:A_ATATAT;rs4580876;6:98322954:A_AG;rs12205774;rs9401278;rs9387823;rs9489980;rs4839927;rs4839928;rs4839929;6:98326220:G_GC;rs2039719;6:98328592:G_GTA;6:98328654:A_G;6:98328657:C_T;rs9387845;rs12662596;rs12662607;rs9372620;rs7756023;rs7744474;rs9490000;rs9490001;6:98331134:A_G;rs9490003;rs9320759;rs9401305;rs10484867;rs10484868;rs7775492;rs12189679;rs9372625;rs6906737;rs1338552;rs1338553;rs1338554;rs11153961;rs7761722;rs7757867;rs7761915;rs6927038;rs9482077;rs6569161;6:98353721:A_G;6:98353744:A_G;6:98353935:A_C;rs6901729;rs6925043;6:98355629:A_AT;rs11153968;rs6907873;rs6909175;rs10872213;rs6920927;rs11153969;rs6924808;rs6924833;rs6927014;6:98359060:A_AT	NA
16	6	98320001-98360000	98160001-98200000	1.0828e-45	hESC	rs4142530;6:98322714:A_ATATAT;rs4580876;6:98322954:A_AG;rs12205774;rs9401278;rs9387823;rs9489980;rs4839927;rs4839928;rs4839929;6:98326220:G_GC;rs2039719;6:98328592:G_GTA;6:98328654:A_G;6:98328657:C_T;rs9387845;rs12662596;rs12662607;rs9372620;rs7756023;rs7744474;rs9490000;rs9490001;6:98331134:A_G;rs9490003;rs9320759;rs9401305;rs10484867;rs10484868;rs7775492;rs12189679;rs9372625;rs6906737;rs1338552;rs1338553;rs1338554;rs11153961;rs7761722;rs7757867;rs7761915;rs6927038;rs9482077;rs6569161;6:98353721:A_G;6:98353744:A_G;6:98353935:A_C;rs6901729;rs6925043;6:98355629:A_AT;rs11153968;rs6907873;rs6909175;rs10872213;rs6920927;rs11153969;rs6924808;rs6924833;rs6927014;6:98359060:A_AT	NA
16	6	98320001-98360000	98200001-98240000	7.04017e-50	hESC	rs4142530;6:98322714:A_ATATAT;rs4580876;6:98322954:A_AG;rs12205774;rs9401278;rs9387823;rs9489980;rs4839927;rs4839928;rs4839929;6:98326220:G_GC;rs2039719;6:98328592:G_GTA;6:98328654:A_G;6:98328657:C_T;rs9387845;rs12662596;rs12662607;rs9372620;rs7756023;rs7744474;rs9490000;rs9490001;6:98331134:A_G;rs9490003;rs9320759;rs9401305;rs10484867;rs10484868;rs7775492;rs12189679;rs9372625;rs6906737;rs1338552;rs1338553;rs1338554;rs11153961;rs7761722;rs7757867;rs7761915;rs6927038;rs9482077;rs6569161;6:98353721:A_G;6:98353744:A_G;6:98353935:A_C;rs6901729;rs6925043;6:98355629:A_AT;rs11153968;rs6907873;rs6909175;rs10872213;rs6920927;rs11153969;rs6924808;rs6924833;rs6927014;6:98359060:A_AT	NA
16	6	98320001-98360000	98240001-98280000	8.13317e-51	hESC	rs4142530;6:98322714:A_ATATAT;rs4580876;6:98322954:A_AG;rs12205774;rs9401278;rs9387823;rs9489980;rs4839927;rs4839928;rs4839929;6:98326220:G_GC;rs2039719;6:98328592:G_GTA;6:98328654:A_G;6:98328657:C_T;rs9387845;rs12662596;rs12662607;rs9372620;rs7756023;rs7744474;rs9490000;rs9490001;6:98331134:A_G;rs9490003;rs9320759;rs9401305;rs10484867;rs10484868;rs7775492;rs12189679;rs9372625;rs6906737;rs1338552;rs1338553;rs1338554;rs11153961;rs7761722;rs7757867;rs7761915;rs6927038;rs9482077;rs6569161;6:98353721:A_G;6:98353744:A_G;6:98353935:A_C;rs6901729;rs6925043;6:98355629:A_AT;rs11153968;rs6907873;rs6909175;rs10872213;rs6920927;rs11153969;rs6924808;rs6924833;rs6927014;6:98359060:A_AT	NA
16	6	98320001-98360000	98280001-98320000	4.97586e-16	hESC	rs4142530;6:98322714:A_ATATAT;rs4580876;6:98322954:A_AG;rs12205774;rs9401278;rs9387823;rs9489980;rs4839927;rs4839928;rs4839929;6:98326220:G_GC;rs2039719;6:98328592:G_GTA;6:98328654:A_G;6:98328657:C_T;rs9387845;rs12662596;rs12662607;rs9372620;rs7756023;rs7744474;rs9490000;rs9490001;6:98331134:A_G;rs9490003;rs9320759;rs9401305;rs10484867;rs10484868;rs7775492;rs12189679;rs9372625;rs6906737;rs1338552;rs1338553;rs1338554;rs11153961;rs7761722;rs7757867;rs7761915;rs6927038;rs9482077;rs6569161;6:98353721:A_G;6:98353744:A_G;6:98353935:A_C;rs6901729;rs6925043;6:98355629:A_AT;rs11153968;rs6907873;rs6909175;rs10872213;rs6920927;rs11153969;rs6924808;rs6924833;rs6927014;6:98359060:A_AT	NA
16	6	98320001-98360000	99200001-99240000	5.21669e-08	IMR90	rs4142530;6:98322714:A_ATATAT;rs4580876;6:98322954:A_AG;rs12205774;rs9401278;rs9387823;rs9489980;rs4839927;rs4839928;rs4839929;6:98326220:G_GC;rs2039719;6:98328592:G_GTA;6:98328654:A_G;6:98328657:C_T;rs9387845;rs12662596;rs12662607;rs9372620;rs7756023;rs7744474;rs9490000;rs9490001;6:98331134:A_G;rs9490003;rs9320759;rs9401305;rs10484867;rs10484868;rs7775492;rs12189679;rs9372625;rs6906737;rs1338552;rs1338553;rs1338554;rs11153961;rs7761722;rs7757867;rs7761915;rs6927038;rs9482077;rs6569161;6:98353721:A_G;6:98353744:A_G;6:98353935:A_C;rs6901729;rs6925043;6:98355629:A_AT;rs11153968;rs6907873;rs6909175;rs10872213;rs6920927;rs11153969;rs6924808;rs6924833;rs6927014;6:98359060:A_AT	NA
16	6	98320001-98360000	99240001-99280000	2.78917e-08	IMR90	rs4142530;6:98322714:A_ATATAT;rs4580876;6:98322954:A_AG;rs12205774;rs9401278;rs9387823;rs9489980;rs4839927;rs4839928;rs4839929;6:98326220:G_GC;rs2039719;6:98328592:G_GTA;6:98328654:A_G;6:98328657:C_T;rs9387845;rs12662596;rs12662607;rs9372620;rs7756023;rs7744474;rs9490000;rs9490001;6:98331134:A_G;rs9490003;rs9320759;rs9401305;rs10484867;rs10484868;rs7775492;rs12189679;rs9372625;rs6906737;rs1338552;rs1338553;rs1338554;rs11153961;rs7761722;rs7757867;rs7761915;rs6927038;rs9482077;rs6569161;6:98353721:A_G;6:98353744:A_G;6:98353935:A_C;rs6901729;rs6925043;6:98355629:A_AT;rs11153968;rs6907873;rs6909175;rs10872213;rs6920927;rs11153969;rs6924808;rs6924833;rs6927014;6:98359060:A_AT	NA
16	6	98320001-98360000	99520001-99560000	7.39375e-25	IMR90	rs4142530;6:98322714:A_ATATAT;rs4580876;6:98322954:A_AG;rs12205774;rs9401278;rs9387823;rs9489980;rs4839927;rs4839928;rs4839929;6:98326220:G_GC;rs2039719;6:98328592:G_GTA;6:98328654:A_G;6:98328657:C_T;rs9387845;rs12662596;rs12662607;rs9372620;rs7756023;rs7744474;rs9490000;rs9490001;6:98331134:A_G;rs9490003;rs9320759;rs9401305;rs10484867;rs10484868;rs7775492;rs12189679;rs9372625;rs6906737;rs1338552;rs1338553;rs1338554;rs11153961;rs7761722;rs7757867;rs7761915;rs6927038;rs9482077;rs6569161;6:98353721:A_G;6:98353744:A_G;6:98353935:A_C;rs6901729;rs6925043;6:98355629:A_AT;rs11153968;rs6907873;rs6909175;rs10872213;rs6920927;rs11153969;rs6924808;rs6924833;rs6927014;6:98359060:A_AT	NA
16	6	98320001-98360000	99560001-99600000	1.3026e-13	IMR90	rs4142530;6:98322714:A_ATATAT;rs4580876;6:98322954:A_AG;rs12205774;rs9401278;rs9387823;rs9489980;rs4839927;rs4839928;rs4839929;6:98326220:G_GC;rs2039719;6:98328592:G_GTA;6:98328654:A_G;6:98328657:C_T;rs9387845;rs12662596;rs12662607;rs9372620;rs7756023;rs7744474;rs9490000;rs9490001;6:98331134:A_G;rs9490003;rs9320759;rs9401305;rs10484867;rs10484868;rs7775492;rs12189679;rs9372625;rs6906737;rs1338552;rs1338553;rs1338554;rs11153961;rs7761722;rs7757867;rs7761915;rs6927038;rs9482077;rs6569161;6:98353721:A_G;6:98353744:A_G;6:98353935:A_C;rs6901729;rs6925043;6:98355629:A_AT;rs11153968;rs6907873;rs6909175;rs10872213;rs6920927;rs11153969;rs6924808;rs6924833;rs6927014;6:98359060:A_AT	NA
16	6	98320001-98360000	99680001-99720000	7.98269e-07	IMR90	rs4142530;6:98322714:A_ATATAT;rs4580876;6:98322954:A_AG;rs12205774;rs9401278;rs9387823;rs9489980;rs4839927;rs4839928;rs4839929;6:98326220:G_GC;rs2039719;6:98328592:G_GTA;6:98328654:A_G;6:98328657:C_T;rs9387845;rs12662596;rs12662607;rs9372620;rs7756023;rs7744474;rs9490000;rs9490001;6:98331134:A_G;rs9490003;rs9320759;rs9401305;rs10484867;rs10484868;rs7775492;rs12189679;rs9372625;rs6906737;rs1338552;rs1338553;rs1338554;rs11153961;rs7761722;rs7757867;rs7761915;rs6927038;rs9482077;rs6569161;6:98353721:A_G;6:98353744:A_G;6:98353935:A_C;rs6901729;rs6925043;6:98355629:A_AT;rs11153968;rs6907873;rs6909175;rs10872213;rs6920927;rs11153969;rs6924808;rs6924833;rs6927014;6:98359060:A_AT	NA
16	6	98320001-98360000	97560001-97600000	1.04139e-07	IMR90	rs4142530;6:98322714:A_ATATAT;rs4580876;6:98322954:A_AG;rs12205774;rs9401278;rs9387823;rs9489980;rs4839927;rs4839928;rs4839929;6:98326220:G_GC;rs2039719;6:98328592:G_GTA;6:98328654:A_G;6:98328657:C_T;rs9387845;rs12662596;rs12662607;rs9372620;rs7756023;rs7744474;rs9490000;rs9490001;6:98331134:A_G;rs9490003;rs9320759;rs9401305;rs10484867;rs10484868;rs7775492;rs12189679;rs9372625;rs6906737;rs1338552;rs1338553;rs1338554;rs11153961;rs7761722;rs7757867;rs7761915;rs6927038;rs9482077;rs6569161;6:98353721:A_G;6:98353744:A_G;6:98353935:A_C;rs6901729;rs6925043;6:98355629:A_AT;rs11153968;rs6907873;rs6909175;rs10872213;rs6920927;rs11153969;rs6924808;rs6924833;rs6927014;6:98359060:A_AT	NA
16	6	98320001-98360000	97880001-97920000	2.22083e-11	IMR90	rs4142530;6:98322714:A_ATATAT;rs4580876;6:98322954:A_AG;rs12205774;rs9401278;rs9387823;rs9489980;rs4839927;rs4839928;rs4839929;6:98326220:G_GC;rs2039719;6:98328592:G_GTA;6:98328654:A_G;6:98328657:C_T;rs9387845;rs12662596;rs12662607;rs9372620;rs7756023;rs7744474;rs9490000;rs9490001;6:98331134:A_G;rs9490003;rs9320759;rs9401305;rs10484867;rs10484868;rs7775492;rs12189679;rs9372625;rs6906737;rs1338552;rs1338553;rs1338554;rs11153961;rs7761722;rs7757867;rs7761915;rs6927038;rs9482077;rs6569161;6:98353721:A_G;6:98353744:A_G;6:98353935:A_C;rs6901729;rs6925043;6:98355629:A_AT;rs11153968;rs6907873;rs6909175;rs10872213;rs6920927;rs11153969;rs6924808;rs6924833;rs6927014;6:98359060:A_AT	NA
16	6	98320001-98360000	98360001-98400000	5.12812e-14	Left_Ventricle	rs4142530;6:98322714:A_ATATAT;rs4580876;6:98322954:A_AG;rs12205774;rs9401278;rs9387823;rs9489980;rs4839927;rs4839928;rs4839929;6:98326220:G_GC;rs2039719;6:98328592:G_GTA;6:98328654:A_G;6:98328657:C_T;rs9387845;rs12662596;rs12662607;rs9372620;rs7756023;rs7744474;rs9490000;rs9490001;6:98331134:A_G;rs9490003;rs9320759;rs9401305;rs10484867;rs10484868;rs7775492;rs12189679;rs9372625;rs6906737;rs1338552;rs1338553;rs1338554;rs11153961;rs7761722;rs7757867;rs7761915;rs6927038;rs9482077;rs6569161;6:98353721:A_G;6:98353744:A_G;6:98353935:A_C;rs6901729;rs6925043;6:98355629:A_AT;rs11153968;rs6907873;rs6909175;rs10872213;rs6920927;rs11153969;rs6924808;rs6924833;rs6927014;6:98359060:A_AT	NA
16	6	98320001-98360000	98440001-98480000	4.25464e-10	Left_Ventricle	rs4142530;6:98322714:A_ATATAT;rs4580876;6:98322954:A_AG;rs12205774;rs9401278;rs9387823;rs9489980;rs4839927;rs4839928;rs4839929;6:98326220:G_GC;rs2039719;6:98328592:G_GTA;6:98328654:A_G;6:98328657:C_T;rs9387845;rs12662596;rs12662607;rs9372620;rs7756023;rs7744474;rs9490000;rs9490001;6:98331134:A_G;rs9490003;rs9320759;rs9401305;rs10484867;rs10484868;rs7775492;rs12189679;rs9372625;rs6906737;rs1338552;rs1338553;rs1338554;rs11153961;rs7761722;rs7757867;rs7761915;rs6927038;rs9482077;rs6569161;6:98353721:A_G;6:98353744:A_G;6:98353935:A_C;rs6901729;rs6925043;6:98355629:A_AT;rs11153968;rs6907873;rs6909175;rs10872213;rs6920927;rs11153969;rs6924808;rs6924833;rs6927014;6:98359060:A_AT	NA
16	6	98320001-98360000	98840001-98880000	1.3847e-07	Left_Ventricle	rs4142530;6:98322714:A_ATATAT;rs4580876;6:98322954:A_AG;rs12205774;rs9401278;rs9387823;rs9489980;rs4839927;rs4839928;rs4839929;6:98326220:G_GC;rs2039719;6:98328592:G_GTA;6:98328654:A_G;6:98328657:C_T;rs9387845;rs12662596;rs12662607;rs9372620;rs7756023;rs7744474;rs9490000;rs9490001;6:98331134:A_G;rs9490003;rs9320759;rs9401305;rs10484867;rs10484868;rs7775492;rs12189679;rs9372625;rs6906737;rs1338552;rs1338553;rs1338554;rs11153961;rs7761722;rs7757867;rs7761915;rs6927038;rs9482077;rs6569161;6:98353721:A_G;6:98353744:A_G;6:98353935:A_C;rs6901729;rs6925043;6:98355629:A_AT;rs11153968;rs6907873;rs6909175;rs10872213;rs6920927;rs11153969;rs6924808;rs6924833;rs6927014;6:98359060:A_AT	NA
16	6	98320001-98360000	99040001-99080000	1.57196e-09	Left_Ventricle	rs4142530;6:98322714:A_ATATAT;rs4580876;6:98322954:A_AG;rs12205774;rs9401278;rs9387823;rs9489980;rs4839927;rs4839928;rs4839929;6:98326220:G_GC;rs2039719;6:98328592:G_GTA;6:98328654:A_G;6:98328657:C_T;rs9387845;rs12662596;rs12662607;rs9372620;rs7756023;rs7744474;rs9490000;rs9490001;6:98331134:A_G;rs9490003;rs9320759;rs9401305;rs10484867;rs10484868;rs7775492;rs12189679;rs9372625;rs6906737;rs1338552;rs1338553;rs1338554;rs11153961;rs7761722;rs7757867;rs7761915;rs6927038;rs9482077;rs6569161;6:98353721:A_G;6:98353744:A_G;6:98353935:A_C;rs6901729;rs6925043;6:98355629:A_AT;rs11153968;rs6907873;rs6909175;rs10872213;rs6920927;rs11153969;rs6924808;rs6924833;rs6927014;6:98359060:A_AT	NA
16	6	98320001-98360000	99080001-99120000	6.64897e-07	Left_Ventricle	rs4142530;6:98322714:A_ATATAT;rs4580876;6:98322954:A_AG;rs12205774;rs9401278;rs9387823;rs9489980;rs4839927;rs4839928;rs4839929;6:98326220:G_GC;rs2039719;6:98328592:G_GTA;6:98328654:A_G;6:98328657:C_T;rs9387845;rs12662596;rs12662607;rs9372620;rs7756023;rs7744474;rs9490000;rs9490001;6:98331134:A_G;rs9490003;rs9320759;rs9401305;rs10484867;rs10484868;rs7775492;rs12189679;rs9372625;rs6906737;rs1338552;rs1338553;rs1338554;rs11153961;rs7761722;rs7757867;rs7761915;rs6927038;rs9482077;rs6569161;6:98353721:A_G;6:98353744:A_G;6:98353935:A_C;rs6901729;rs6925043;6:98355629:A_AT;rs11153968;rs6907873;rs6909175;rs10872213;rs6920927;rs11153969;rs6924808;rs6924833;rs6927014;6:98359060:A_AT	NA
16	6	98320001-98360000	99120001-99160000	6.40722e-07	Left_Ventricle	rs4142530;6:98322714:A_ATATAT;rs4580876;6:98322954:A_AG;rs12205774;rs9401278;rs9387823;rs9489980;rs4839927;rs4839928;rs4839929;6:98326220:G_GC;rs2039719;6:98328592:G_GTA;6:98328654:A_G;6:98328657:C_T;rs9387845;rs12662596;rs12662607;rs9372620;rs7756023;rs7744474;rs9490000;rs9490001;6:98331134:A_G;rs9490003;rs9320759;rs9401305;rs10484867;rs10484868;rs7775492;rs12189679;rs9372625;rs6906737;rs1338552;rs1338553;rs1338554;rs11153961;rs7761722;rs7757867;rs7761915;rs6927038;rs9482077;rs6569161;6:98353721:A_G;6:98353744:A_G;6:98353935:A_C;rs6901729;rs6925043;6:98355629:A_AT;rs11153968;rs6907873;rs6909175;rs10872213;rs6920927;rs11153969;rs6924808;rs6924833;rs6927014;6:98359060:A_AT	NA
16	6	98320001-98360000	99480001-99520000	8.39507e-25	Left_Ventricle	rs4142530;6:98322714:A_ATATAT;rs4580876;6:98322954:A_AG;rs12205774;rs9401278;rs9387823;rs9489980;rs4839927;rs4839928;rs4839929;6:98326220:G_GC;rs2039719;6:98328592:G_GTA;6:98328654:A_G;6:98328657:C_T;rs9387845;rs12662596;rs12662607;rs9372620;rs7756023;rs7744474;rs9490000;rs9490001;6:98331134:A_G;rs9490003;rs9320759;rs9401305;rs10484867;rs10484868;rs7775492;rs12189679;rs9372625;rs6906737;rs1338552;rs1338553;rs1338554;rs11153961;rs7761722;rs7757867;rs7761915;rs6927038;rs9482077;rs6569161;6:98353721:A_G;6:98353744:A_G;6:98353935:A_C;rs6901729;rs6925043;6:98355629:A_AT;rs11153968;rs6907873;rs6909175;rs10872213;rs6920927;rs11153969;rs6924808;rs6924833;rs6927014;6:98359060:A_AT	NA
16	6	98320001-98360000	99600001-99640000	3.67749e-07	Left_Ventricle	rs4142530;6:98322714:A_ATATAT;rs4580876;6:98322954:A_AG;rs12205774;rs9401278;rs9387823;rs9489980;rs4839927;rs4839928;rs4839929;6:98326220:G_GC;rs2039719;6:98328592:G_GTA;6:98328654:A_G;6:98328657:C_T;rs9387845;rs12662596;rs12662607;rs9372620;rs7756023;rs7744474;rs9490000;rs9490001;6:98331134:A_G;rs9490003;rs9320759;rs9401305;rs10484867;rs10484868;rs7775492;rs12189679;rs9372625;rs6906737;rs1338552;rs1338553;rs1338554;rs11153961;rs7761722;rs7757867;rs7761915;rs6927038;rs9482077;rs6569161;6:98353721:A_G;6:98353744:A_G;6:98353935:A_C;rs6901729;rs6925043;6:98355629:A_AT;rs11153968;rs6907873;rs6909175;rs10872213;rs6920927;rs11153969;rs6924808;rs6924833;rs6927014;6:98359060:A_AT	NA
16	6	98320001-98360000	99680001-99720000	1.27661e-10	Left_Ventricle	rs4142530;6:98322714:A_ATATAT;rs4580876;6:98322954:A_AG;rs12205774;rs9401278;rs9387823;rs9489980;rs4839927;rs4839928;rs4839929;6:98326220:G_GC;rs2039719;6:98328592:G_GTA;6:98328654:A_G;6:98328657:C_T;rs9387845;rs12662596;rs12662607;rs9372620;rs7756023;rs7744474;rs9490000;rs9490001;6:98331134:A_G;rs9490003;rs9320759;rs9401305;rs10484867;rs10484868;rs7775492;rs12189679;rs9372625;rs6906737;rs1338552;rs1338553;rs1338554;rs11153961;rs7761722;rs7757867;rs7761915;rs6927038;rs9482077;rs6569161;6:98353721:A_G;6:98353744:A_G;6:98353935:A_C;rs6901729;rs6925043;6:98355629:A_AT;rs11153968;rs6907873;rs6909175;rs10872213;rs6920927;rs11153969;rs6924808;rs6924833;rs6927014;6:98359060:A_AT	NA
16	6	98320001-98360000	97560001-97600000	3.12414e-08	Left_Ventricle	rs4142530;6:98322714:A_ATATAT;rs4580876;6:98322954:A_AG;rs12205774;rs9401278;rs9387823;rs9489980;rs4839927;rs4839928;rs4839929;6:98326220:G_GC;rs2039719;6:98328592:G_GTA;6:98328654:A_G;6:98328657:C_T;rs9387845;rs12662596;rs12662607;rs9372620;rs7756023;rs7744474;rs9490000;rs9490001;6:98331134:A_G;rs9490003;rs9320759;rs9401305;rs10484867;rs10484868;rs7775492;rs12189679;rs9372625;rs6906737;rs1338552;rs1338553;rs1338554;rs11153961;rs7761722;rs7757867;rs7761915;rs6927038;rs9482077;rs6569161;6:98353721:A_G;6:98353744:A_G;6:98353935:A_C;rs6901729;rs6925043;6:98355629:A_AT;rs11153968;rs6907873;rs6909175;rs10872213;rs6920927;rs11153969;rs6924808;rs6924833;rs6927014;6:98359060:A_AT	NA
16	6	98320001-98360000	97840001-97880000	2.80432e-08	Left_Ventricle	rs4142530;6:98322714:A_ATATAT;rs4580876;6:98322954:A_AG;rs12205774;rs9401278;rs9387823;rs9489980;rs4839927;rs4839928;rs4839929;6:98326220:G_GC;rs2039719;6:98328592:G_GTA;6:98328654:A_G;6:98328657:C_T;rs9387845;rs12662596;rs12662607;rs9372620;rs7756023;rs7744474;rs9490000;rs9490001;6:98331134:A_G;rs9490003;rs9320759;rs9401305;rs10484867;rs10484868;rs7775492;rs12189679;rs9372625;rs6906737;rs1338552;rs1338553;rs1338554;rs11153961;rs7761722;rs7757867;rs7761915;rs6927038;rs9482077;rs6569161;6:98353721:A_G;6:98353744:A_G;6:98353935:A_C;rs6901729;rs6925043;6:98355629:A_AT;rs11153968;rs6907873;rs6909175;rs10872213;rs6920927;rs11153969;rs6924808;rs6924833;rs6927014;6:98359060:A_AT	NA
16	6	98320001-98360000	97880001-97920000	1.58358e-10	Left_Ventricle	rs4142530;6:98322714:A_ATATAT;rs4580876;6:98322954:A_AG;rs12205774;rs9401278;rs9387823;rs9489980;rs4839927;rs4839928;rs4839929;6:98326220:G_GC;rs2039719;6:98328592:G_GTA;6:98328654:A_G;6:98328657:C_T;rs9387845;rs12662596;rs12662607;rs9372620;rs7756023;rs7744474;rs9490000;rs9490001;6:98331134:A_G;rs9490003;rs9320759;rs9401305;rs10484867;rs10484868;rs7775492;rs12189679;rs9372625;rs6906737;rs1338552;rs1338553;rs1338554;rs11153961;rs7761722;rs7757867;rs7761915;rs6927038;rs9482077;rs6569161;6:98353721:A_G;6:98353744:A_G;6:98353935:A_C;rs6901729;rs6925043;6:98355629:A_AT;rs11153968;rs6907873;rs6909175;rs10872213;rs6920927;rs11153969;rs6924808;rs6924833;rs6927014;6:98359060:A_AT	NA
16	6	98320001-98360000	97920001-97960000	4.44121e-15	Left_Ventricle	rs4142530;6:98322714:A_ATATAT;rs4580876;6:98322954:A_AG;rs12205774;rs9401278;rs9387823;rs9489980;rs4839927;rs4839928;rs4839929;6:98326220:G_GC;rs2039719;6:98328592:G_GTA;6:98328654:A_G;6:98328657:C_T;rs9387845;rs12662596;rs12662607;rs9372620;rs7756023;rs7744474;rs9490000;rs9490001;6:98331134:A_G;rs9490003;rs9320759;rs9401305;rs10484867;rs10484868;rs7775492;rs12189679;rs9372625;rs6906737;rs1338552;rs1338553;rs1338554;rs11153961;rs7761722;rs7757867;rs7761915;rs6927038;rs9482077;rs6569161;6:98353721:A_G;6:98353744:A_G;6:98353935:A_C;rs6901729;rs6925043;6:98355629:A_AT;rs11153968;rs6907873;rs6909175;rs10872213;rs6920927;rs11153969;rs6924808;rs6924833;rs6927014;6:98359060:A_AT	NA
16	6	98320001-98360000	98040001-98080000	4.60313e-17	Left_Ventricle	rs4142530;6:98322714:A_ATATAT;rs4580876;6:98322954:A_AG;rs12205774;rs9401278;rs9387823;rs9489980;rs4839927;rs4839928;rs4839929;6:98326220:G_GC;rs2039719;6:98328592:G_GTA;6:98328654:A_G;6:98328657:C_T;rs9387845;rs12662596;rs12662607;rs9372620;rs7756023;rs7744474;rs9490000;rs9490001;6:98331134:A_G;rs9490003;rs9320759;rs9401305;rs10484867;rs10484868;rs7775492;rs12189679;rs9372625;rs6906737;rs1338552;rs1338553;rs1338554;rs11153961;rs7761722;rs7757867;rs7761915;rs6927038;rs9482077;rs6569161;6:98353721:A_G;6:98353744:A_G;6:98353935:A_C;rs6901729;rs6925043;6:98355629:A_AT;rs11153968;rs6907873;rs6909175;rs10872213;rs6920927;rs11153969;rs6924808;rs6924833;rs6927014;6:98359060:A_AT	NA
16	6	98320001-98360000	98240001-98280000	2.09206e-16	Left_Ventricle	rs4142530;6:98322714:A_ATATAT;rs4580876;6:98322954:A_AG;rs12205774;rs9401278;rs9387823;rs9489980;rs4839927;rs4839928;rs4839929;6:98326220:G_GC;rs2039719;6:98328592:G_GTA;6:98328654:A_G;6:98328657:C_T;rs9387845;rs12662596;rs12662607;rs9372620;rs7756023;rs7744474;rs9490000;rs9490001;6:98331134:A_G;rs9490003;rs9320759;rs9401305;rs10484867;rs10484868;rs7775492;rs12189679;rs9372625;rs6906737;rs1338552;rs1338553;rs1338554;rs11153961;rs7761722;rs7757867;rs7761915;rs6927038;rs9482077;rs6569161;6:98353721:A_G;6:98353744:A_G;6:98353935:A_C;rs6901729;rs6925043;6:98355629:A_AT;rs11153968;rs6907873;rs6909175;rs10872213;rs6920927;rs11153969;rs6924808;rs6924833;rs6927014;6:98359060:A_AT	NA
16	6	98320001-98360000	98280001-98320000	1.87414e-08	Left_Ventricle	rs4142530;6:98322714:A_ATATAT;rs4580876;6:98322954:A_AG;rs12205774;rs9401278;rs9387823;rs9489980;rs4839927;rs4839928;rs4839929;6:98326220:G_GC;rs2039719;6:98328592:G_GTA;6:98328654:A_G;6:98328657:C_T;rs9387845;rs12662596;rs12662607;rs9372620;rs7756023;rs7744474;rs9490000;rs9490001;6:98331134:A_G;rs9490003;rs9320759;rs9401305;rs10484867;rs10484868;rs7775492;rs12189679;rs9372625;rs6906737;rs1338552;rs1338553;rs1338554;rs11153961;rs7761722;rs7757867;rs7761915;rs6927038;rs9482077;rs6569161;6:98353721:A_G;6:98353744:A_G;6:98353935:A_C;rs6901729;rs6925043;6:98355629:A_AT;rs11153968;rs6907873;rs6909175;rs10872213;rs6920927;rs11153969;rs6924808;rs6924833;rs6927014;6:98359060:A_AT	NA
16	6	98320001-98360000	98360001-98400000	2.8484e-13	Liver	rs4142530;6:98322714:A_ATATAT;rs4580876;6:98322954:A_AG;rs12205774;rs9401278;rs9387823;rs9489980;rs4839927;rs4839928;rs4839929;6:98326220:G_GC;rs2039719;6:98328592:G_GTA;6:98328654:A_G;6:98328657:C_T;rs9387845;rs12662596;rs12662607;rs9372620;rs7756023;rs7744474;rs9490000;rs9490001;6:98331134:A_G;rs9490003;rs9320759;rs9401305;rs10484867;rs10484868;rs7775492;rs12189679;rs9372625;rs6906737;rs1338552;rs1338553;rs1338554;rs11153961;rs7761722;rs7757867;rs7761915;rs6927038;rs9482077;rs6569161;6:98353721:A_G;6:98353744:A_G;6:98353935:A_C;rs6901729;rs6925043;6:98355629:A_AT;rs11153968;rs6907873;rs6909175;rs10872213;rs6920927;rs11153969;rs6924808;rs6924833;rs6927014;6:98359060:A_AT	NA
16	6	98320001-98360000	98200001-98240000	5.43266e-07	Liver	rs4142530;6:98322714:A_ATATAT;rs4580876;6:98322954:A_AG;rs12205774;rs9401278;rs9387823;rs9489980;rs4839927;rs4839928;rs4839929;6:98326220:G_GC;rs2039719;6:98328592:G_GTA;6:98328654:A_G;6:98328657:C_T;rs9387845;rs12662596;rs12662607;rs9372620;rs7756023;rs7744474;rs9490000;rs9490001;6:98331134:A_G;rs9490003;rs9320759;rs9401305;rs10484867;rs10484868;rs7775492;rs12189679;rs9372625;rs6906737;rs1338552;rs1338553;rs1338554;rs11153961;rs7761722;rs7757867;rs7761915;rs6927038;rs9482077;rs6569161;6:98353721:A_G;6:98353744:A_G;6:98353935:A_C;rs6901729;rs6925043;6:98355629:A_AT;rs11153968;rs6907873;rs6909175;rs10872213;rs6920927;rs11153969;rs6924808;rs6924833;rs6927014;6:98359060:A_AT	NA
16	6	98320001-98360000	98240001-98280000	2.16965e-07	Liver	rs4142530;6:98322714:A_ATATAT;rs4580876;6:98322954:A_AG;rs12205774;rs9401278;rs9387823;rs9489980;rs4839927;rs4839928;rs4839929;6:98326220:G_GC;rs2039719;6:98328592:G_GTA;6:98328654:A_G;6:98328657:C_T;rs9387845;rs12662596;rs12662607;rs9372620;rs7756023;rs7744474;rs9490000;rs9490001;6:98331134:A_G;rs9490003;rs9320759;rs9401305;rs10484867;rs10484868;rs7775492;rs12189679;rs9372625;rs6906737;rs1338552;rs1338553;rs1338554;rs11153961;rs7761722;rs7757867;rs7761915;rs6927038;rs9482077;rs6569161;6:98353721:A_G;6:98353744:A_G;6:98353935:A_C;rs6901729;rs6925043;6:98355629:A_AT;rs11153968;rs6907873;rs6909175;rs10872213;rs6920927;rs11153969;rs6924808;rs6924833;rs6927014;6:98359060:A_AT	NA
16	6	98320001-98360000	98360001-98400000	3.30181e-28	Mesenchymal_Stem_Cell	rs4142530;6:98322714:A_ATATAT;rs4580876;6:98322954:A_AG;rs12205774;rs9401278;rs9387823;rs9489980;rs4839927;rs4839928;rs4839929;6:98326220:G_GC;rs2039719;6:98328592:G_GTA;6:98328654:A_G;6:98328657:C_T;rs9387845;rs12662596;rs12662607;rs9372620;rs7756023;rs7744474;rs9490000;rs9490001;6:98331134:A_G;rs9490003;rs9320759;rs9401305;rs10484867;rs10484868;rs7775492;rs12189679;rs9372625;rs6906737;rs1338552;rs1338553;rs1338554;rs11153961;rs7761722;rs7757867;rs7761915;rs6927038;rs9482077;rs6569161;6:98353721:A_G;6:98353744:A_G;6:98353935:A_C;rs6901729;rs6925043;6:98355629:A_AT;rs11153968;rs6907873;rs6909175;rs10872213;rs6920927;rs11153969;rs6924808;rs6924833;rs6927014;6:98359060:A_AT	NA
16	6	98320001-98360000	99040001-99080000	6.52788e-11	Mesenchymal_Stem_Cell	rs4142530;6:98322714:A_ATATAT;rs4580876;6:98322954:A_AG;rs12205774;rs9401278;rs9387823;rs9489980;rs4839927;rs4839928;rs4839929;6:98326220:G_GC;rs2039719;6:98328592:G_GTA;6:98328654:A_G;6:98328657:C_T;rs9387845;rs12662596;rs12662607;rs9372620;rs7756023;rs7744474;rs9490000;rs9490001;6:98331134:A_G;rs9490003;rs9320759;rs9401305;rs10484867;rs10484868;rs7775492;rs12189679;rs9372625;rs6906737;rs1338552;rs1338553;rs1338554;rs11153961;rs7761722;rs7757867;rs7761915;rs6927038;rs9482077;rs6569161;6:98353721:A_G;6:98353744:A_G;6:98353935:A_C;rs6901729;rs6925043;6:98355629:A_AT;rs11153968;rs6907873;rs6909175;rs10872213;rs6920927;rs11153969;rs6924808;rs6924833;rs6927014;6:98359060:A_AT	NA
16	6	98320001-98360000	99160001-99200000	7.17724e-09	Mesenchymal_Stem_Cell	rs4142530;6:98322714:A_ATATAT;rs4580876;6:98322954:A_AG;rs12205774;rs9401278;rs9387823;rs9489980;rs4839927;rs4839928;rs4839929;6:98326220:G_GC;rs2039719;6:98328592:G_GTA;6:98328654:A_G;6:98328657:C_T;rs9387845;rs12662596;rs12662607;rs9372620;rs7756023;rs7744474;rs9490000;rs9490001;6:98331134:A_G;rs9490003;rs9320759;rs9401305;rs10484867;rs10484868;rs7775492;rs12189679;rs9372625;rs6906737;rs1338552;rs1338553;rs1338554;rs11153961;rs7761722;rs7757867;rs7761915;rs6927038;rs9482077;rs6569161;6:98353721:A_G;6:98353744:A_G;6:98353935:A_C;rs6901729;rs6925043;6:98355629:A_AT;rs11153968;rs6907873;rs6909175;rs10872213;rs6920927;rs11153969;rs6924808;rs6924833;rs6927014;6:98359060:A_AT	NA
16	6	98320001-98360000	99200001-99240000	1.39518e-13	Mesenchymal_Stem_Cell	rs4142530;6:98322714:A_ATATAT;rs4580876;6:98322954:A_AG;rs12205774;rs9401278;rs9387823;rs9489980;rs4839927;rs4839928;rs4839929;6:98326220:G_GC;rs2039719;6:98328592:G_GTA;6:98328654:A_G;6:98328657:C_T;rs9387845;rs12662596;rs12662607;rs9372620;rs7756023;rs7744474;rs9490000;rs9490001;6:98331134:A_G;rs9490003;rs9320759;rs9401305;rs10484867;rs10484868;rs7775492;rs12189679;rs9372625;rs6906737;rs1338552;rs1338553;rs1338554;rs11153961;rs7761722;rs7757867;rs7761915;rs6927038;rs9482077;rs6569161;6:98353721:A_G;6:98353744:A_G;6:98353935:A_C;rs6901729;rs6925043;6:98355629:A_AT;rs11153968;rs6907873;rs6909175;rs10872213;rs6920927;rs11153969;rs6924808;rs6924833;rs6927014;6:98359060:A_AT	NA
16	6	98320001-98360000	99280001-99320000	1.30513e-07	Mesenchymal_Stem_Cell	rs4142530;6:98322714:A_ATATAT;rs4580876;6:98322954:A_AG;rs12205774;rs9401278;rs9387823;rs9489980;rs4839927;rs4839928;rs4839929;6:98326220:G_GC;rs2039719;6:98328592:G_GTA;6:98328654:A_G;6:98328657:C_T;rs9387845;rs12662596;rs12662607;rs9372620;rs7756023;rs7744474;rs9490000;rs9490001;6:98331134:A_G;rs9490003;rs9320759;rs9401305;rs10484867;rs10484868;rs7775492;rs12189679;rs9372625;rs6906737;rs1338552;rs1338553;rs1338554;rs11153961;rs7761722;rs7757867;rs7761915;rs6927038;rs9482077;rs6569161;6:98353721:A_G;6:98353744:A_G;6:98353935:A_C;rs6901729;rs6925043;6:98355629:A_AT;rs11153968;rs6907873;rs6909175;rs10872213;rs6920927;rs11153969;rs6924808;rs6924833;rs6927014;6:98359060:A_AT	ENSG00000184486
16	6	98320001-98360000	99400001-99440000	2.00566e-14	Mesenchymal_Stem_Cell	rs4142530;6:98322714:A_ATATAT;rs4580876;6:98322954:A_AG;rs12205774;rs9401278;rs9387823;rs9489980;rs4839927;rs4839928;rs4839929;6:98326220:G_GC;rs2039719;6:98328592:G_GTA;6:98328654:A_G;6:98328657:C_T;rs9387845;rs12662596;rs12662607;rs9372620;rs7756023;rs7744474;rs9490000;rs9490001;6:98331134:A_G;rs9490003;rs9320759;rs9401305;rs10484867;rs10484868;rs7775492;rs12189679;rs9372625;rs6906737;rs1338552;rs1338553;rs1338554;rs11153961;rs7761722;rs7757867;rs7761915;rs6927038;rs9482077;rs6569161;6:98353721:A_G;6:98353744:A_G;6:98353935:A_C;rs6901729;rs6925043;6:98355629:A_AT;rs11153968;rs6907873;rs6909175;rs10872213;rs6920927;rs11153969;rs6924808;rs6924833;rs6927014;6:98359060:A_AT	NA
16	6	98320001-98360000	99480001-99520000	1.68902e-20	Mesenchymal_Stem_Cell	rs4142530;6:98322714:A_ATATAT;rs4580876;6:98322954:A_AG;rs12205774;rs9401278;rs9387823;rs9489980;rs4839927;rs4839928;rs4839929;6:98326220:G_GC;rs2039719;6:98328592:G_GTA;6:98328654:A_G;6:98328657:C_T;rs9387845;rs12662596;rs12662607;rs9372620;rs7756023;rs7744474;rs9490000;rs9490001;6:98331134:A_G;rs9490003;rs9320759;rs9401305;rs10484867;rs10484868;rs7775492;rs12189679;rs9372625;rs6906737;rs1338552;rs1338553;rs1338554;rs11153961;rs7761722;rs7757867;rs7761915;rs6927038;rs9482077;rs6569161;6:98353721:A_G;6:98353744:A_G;6:98353935:A_C;rs6901729;rs6925043;6:98355629:A_AT;rs11153968;rs6907873;rs6909175;rs10872213;rs6920927;rs11153969;rs6924808;rs6924833;rs6927014;6:98359060:A_AT	NA
16	6	98320001-98360000	99520001-99560000	5.22448e-30	Mesenchymal_Stem_Cell	rs4142530;6:98322714:A_ATATAT;rs4580876;6:98322954:A_AG;rs12205774;rs9401278;rs9387823;rs9489980;rs4839927;rs4839928;rs4839929;6:98326220:G_GC;rs2039719;6:98328592:G_GTA;6:98328654:A_G;6:98328657:C_T;rs9387845;rs12662596;rs12662607;rs9372620;rs7756023;rs7744474;rs9490000;rs9490001;6:98331134:A_G;rs9490003;rs9320759;rs9401305;rs10484867;rs10484868;rs7775492;rs12189679;rs9372625;rs6906737;rs1338552;rs1338553;rs1338554;rs11153961;rs7761722;rs7757867;rs7761915;rs6927038;rs9482077;rs6569161;6:98353721:A_G;6:98353744:A_G;6:98353935:A_C;rs6901729;rs6925043;6:98355629:A_AT;rs11153968;rs6907873;rs6909175;rs10872213;rs6920927;rs11153969;rs6924808;rs6924833;rs6927014;6:98359060:A_AT	NA
16	6	98320001-98360000	99560001-99600000	1.07218e-08	Mesenchymal_Stem_Cell	rs4142530;6:98322714:A_ATATAT;rs4580876;6:98322954:A_AG;rs12205774;rs9401278;rs9387823;rs9489980;rs4839927;rs4839928;rs4839929;6:98326220:G_GC;rs2039719;6:98328592:G_GTA;6:98328654:A_G;6:98328657:C_T;rs9387845;rs12662596;rs12662607;rs9372620;rs7756023;rs7744474;rs9490000;rs9490001;6:98331134:A_G;rs9490003;rs9320759;rs9401305;rs10484867;rs10484868;rs7775492;rs12189679;rs9372625;rs6906737;rs1338552;rs1338553;rs1338554;rs11153961;rs7761722;rs7757867;rs7761915;rs6927038;rs9482077;rs6569161;6:98353721:A_G;6:98353744:A_G;6:98353935:A_C;rs6901729;rs6925043;6:98355629:A_AT;rs11153968;rs6907873;rs6909175;rs10872213;rs6920927;rs11153969;rs6924808;rs6924833;rs6927014;6:98359060:A_AT	NA
16	6	98320001-98360000	99600001-99640000	6.51886e-13	Mesenchymal_Stem_Cell	rs4142530;6:98322714:A_ATATAT;rs4580876;6:98322954:A_AG;rs12205774;rs9401278;rs9387823;rs9489980;rs4839927;rs4839928;rs4839929;6:98326220:G_GC;rs2039719;6:98328592:G_GTA;6:98328654:A_G;6:98328657:C_T;rs9387845;rs12662596;rs12662607;rs9372620;rs7756023;rs7744474;rs9490000;rs9490001;6:98331134:A_G;rs9490003;rs9320759;rs9401305;rs10484867;rs10484868;rs7775492;rs12189679;rs9372625;rs6906737;rs1338552;rs1338553;rs1338554;rs11153961;rs7761722;rs7757867;rs7761915;rs6927038;rs9482077;rs6569161;6:98353721:A_G;6:98353744:A_G;6:98353935:A_C;rs6901729;rs6925043;6:98355629:A_AT;rs11153968;rs6907873;rs6909175;rs10872213;rs6920927;rs11153969;rs6924808;rs6924833;rs6927014;6:98359060:A_AT	NA
16	6	98320001-98360000	99720001-99760000	1.38055e-07	Mesenchymal_Stem_Cell	rs4142530;6:98322714:A_ATATAT;rs4580876;6:98322954:A_AG;rs12205774;rs9401278;rs9387823;rs9489980;rs4839927;rs4839928;rs4839929;6:98326220:G_GC;rs2039719;6:98328592:G_GTA;6:98328654:A_G;6:98328657:C_T;rs9387845;rs12662596;rs12662607;rs9372620;rs7756023;rs7744474;rs9490000;rs9490001;6:98331134:A_G;rs9490003;rs9320759;rs9401305;rs10484867;rs10484868;rs7775492;rs12189679;rs9372625;rs6906737;rs1338552;rs1338553;rs1338554;rs11153961;rs7761722;rs7757867;rs7761915;rs6927038;rs9482077;rs6569161;6:98353721:A_G;6:98353744:A_G;6:98353935:A_C;rs6901729;rs6925043;6:98355629:A_AT;rs11153968;rs6907873;rs6909175;rs10872213;rs6920927;rs11153969;rs6924808;rs6924833;rs6927014;6:98359060:A_AT	NA
16	6	98320001-98360000	97560001-97600000	1.19529e-15	Mesenchymal_Stem_Cell	rs4142530;6:98322714:A_ATATAT;rs4580876;6:98322954:A_AG;rs12205774;rs9401278;rs9387823;rs9489980;rs4839927;rs4839928;rs4839929;6:98326220:G_GC;rs2039719;6:98328592:G_GTA;6:98328654:A_G;6:98328657:C_T;rs9387845;rs12662596;rs12662607;rs9372620;rs7756023;rs7744474;rs9490000;rs9490001;6:98331134:A_G;rs9490003;rs9320759;rs9401305;rs10484867;rs10484868;rs7775492;rs12189679;rs9372625;rs6906737;rs1338552;rs1338553;rs1338554;rs11153961;rs7761722;rs7757867;rs7761915;rs6927038;rs9482077;rs6569161;6:98353721:A_G;6:98353744:A_G;6:98353935:A_C;rs6901729;rs6925043;6:98355629:A_AT;rs11153968;rs6907873;rs6909175;rs10872213;rs6920927;rs11153969;rs6924808;rs6924833;rs6927014;6:98359060:A_AT	NA
16	6	98320001-98360000	97600001-97640000	6.37712e-08	Mesenchymal_Stem_Cell	rs4142530;6:98322714:A_ATATAT;rs4580876;6:98322954:A_AG;rs12205774;rs9401278;rs9387823;rs9489980;rs4839927;rs4839928;rs4839929;6:98326220:G_GC;rs2039719;6:98328592:G_GTA;6:98328654:A_G;6:98328657:C_T;rs9387845;rs12662596;rs12662607;rs9372620;rs7756023;rs7744474;rs9490000;rs9490001;6:98331134:A_G;rs9490003;rs9320759;rs9401305;rs10484867;rs10484868;rs7775492;rs12189679;rs9372625;rs6906737;rs1338552;rs1338553;rs1338554;rs11153961;rs7761722;rs7757867;rs7761915;rs6927038;rs9482077;rs6569161;6:98353721:A_G;6:98353744:A_G;6:98353935:A_C;rs6901729;rs6925043;6:98355629:A_AT;rs11153968;rs6907873;rs6909175;rs10872213;rs6920927;rs11153969;rs6924808;rs6924833;rs6927014;6:98359060:A_AT	NA
16	6	98320001-98360000	97640001-97680000	3.01003e-07	Mesenchymal_Stem_Cell	rs4142530;6:98322714:A_ATATAT;rs4580876;6:98322954:A_AG;rs12205774;rs9401278;rs9387823;rs9489980;rs4839927;rs4839928;rs4839929;6:98326220:G_GC;rs2039719;6:98328592:G_GTA;6:98328654:A_G;6:98328657:C_T;rs9387845;rs12662596;rs12662607;rs9372620;rs7756023;rs7744474;rs9490000;rs9490001;6:98331134:A_G;rs9490003;rs9320759;rs9401305;rs10484867;rs10484868;rs7775492;rs12189679;rs9372625;rs6906737;rs1338552;rs1338553;rs1338554;rs11153961;rs7761722;rs7757867;rs7761915;rs6927038;rs9482077;rs6569161;6:98353721:A_G;6:98353744:A_G;6:98353935:A_C;rs6901729;rs6925043;6:98355629:A_AT;rs11153968;rs6907873;rs6909175;rs10872213;rs6920927;rs11153969;rs6924808;rs6924833;rs6927014;6:98359060:A_AT	NA
16	6	98320001-98360000	97880001-97920000	1.14732e-10	Mesenchymal_Stem_Cell	rs4142530;6:98322714:A_ATATAT;rs4580876;6:98322954:A_AG;rs12205774;rs9401278;rs9387823;rs9489980;rs4839927;rs4839928;rs4839929;6:98326220:G_GC;rs2039719;6:98328592:G_GTA;6:98328654:A_G;6:98328657:C_T;rs9387845;rs12662596;rs12662607;rs9372620;rs7756023;rs7744474;rs9490000;rs9490001;6:98331134:A_G;rs9490003;rs9320759;rs9401305;rs10484867;rs10484868;rs7775492;rs12189679;rs9372625;rs6906737;rs1338552;rs1338553;rs1338554;rs11153961;rs7761722;rs7757867;rs7761915;rs6927038;rs9482077;rs6569161;6:98353721:A_G;6:98353744:A_G;6:98353935:A_C;rs6901729;rs6925043;6:98355629:A_AT;rs11153968;rs6907873;rs6909175;rs10872213;rs6920927;rs11153969;rs6924808;rs6924833;rs6927014;6:98359060:A_AT	NA
16	6	98320001-98360000	97920001-97960000	3.2687e-11	Mesenchymal_Stem_Cell	rs4142530;6:98322714:A_ATATAT;rs4580876;6:98322954:A_AG;rs12205774;rs9401278;rs9387823;rs9489980;rs4839927;rs4839928;rs4839929;6:98326220:G_GC;rs2039719;6:98328592:G_GTA;6:98328654:A_G;6:98328657:C_T;rs9387845;rs12662596;rs12662607;rs9372620;rs7756023;rs7744474;rs9490000;rs9490001;6:98331134:A_G;rs9490003;rs9320759;rs9401305;rs10484867;rs10484868;rs7775492;rs12189679;rs9372625;rs6906737;rs1338552;rs1338553;rs1338554;rs11153961;rs7761722;rs7757867;rs7761915;rs6927038;rs9482077;rs6569161;6:98353721:A_G;6:98353744:A_G;6:98353935:A_C;rs6901729;rs6925043;6:98355629:A_AT;rs11153968;rs6907873;rs6909175;rs10872213;rs6920927;rs11153969;rs6924808;rs6924833;rs6927014;6:98359060:A_AT	NA
16	6	98320001-98360000	97960001-98000000	6.1398e-08	Mesenchymal_Stem_Cell	rs4142530;6:98322714:A_ATATAT;rs4580876;6:98322954:A_AG;rs12205774;rs9401278;rs9387823;rs9489980;rs4839927;rs4839928;rs4839929;6:98326220:G_GC;rs2039719;6:98328592:G_GTA;6:98328654:A_G;6:98328657:C_T;rs9387845;rs12662596;rs12662607;rs9372620;rs7756023;rs7744474;rs9490000;rs9490001;6:98331134:A_G;rs9490003;rs9320759;rs9401305;rs10484867;rs10484868;rs7775492;rs12189679;rs9372625;rs6906737;rs1338552;rs1338553;rs1338554;rs11153961;rs7761722;rs7757867;rs7761915;rs6927038;rs9482077;rs6569161;6:98353721:A_G;6:98353744:A_G;6:98353935:A_C;rs6901729;rs6925043;6:98355629:A_AT;rs11153968;rs6907873;rs6909175;rs10872213;rs6920927;rs11153969;rs6924808;rs6924833;rs6927014;6:98359060:A_AT	NA
16	6	98320001-98360000	98240001-98280000	4.0025e-18	Mesenchymal_Stem_Cell	rs4142530;6:98322714:A_ATATAT;rs4580876;6:98322954:A_AG;rs12205774;rs9401278;rs9387823;rs9489980;rs4839927;rs4839928;rs4839929;6:98326220:G_GC;rs2039719;6:98328592:G_GTA;6:98328654:A_G;6:98328657:C_T;rs9387845;rs12662596;rs12662607;rs9372620;rs7756023;rs7744474;rs9490000;rs9490001;6:98331134:A_G;rs9490003;rs9320759;rs9401305;rs10484867;rs10484868;rs7775492;rs12189679;rs9372625;rs6906737;rs1338552;rs1338553;rs1338554;rs11153961;rs7761722;rs7757867;rs7761915;rs6927038;rs9482077;rs6569161;6:98353721:A_G;6:98353744:A_G;6:98353935:A_C;rs6901729;rs6925043;6:98355629:A_AT;rs11153968;rs6907873;rs6909175;rs10872213;rs6920927;rs11153969;rs6924808;rs6924833;rs6927014;6:98359060:A_AT	NA
16	6	98320001-98360000	98360001-98400000	1.82215e-27	Mesendoderm	rs4142530;6:98322714:A_ATATAT;rs4580876;6:98322954:A_AG;rs12205774;rs9401278;rs9387823;rs9489980;rs4839927;rs4839928;rs4839929;6:98326220:G_GC;rs2039719;6:98328592:G_GTA;6:98328654:A_G;6:98328657:C_T;rs9387845;rs12662596;rs12662607;rs9372620;rs7756023;rs7744474;rs9490000;rs9490001;6:98331134:A_G;rs9490003;rs9320759;rs9401305;rs10484867;rs10484868;rs7775492;rs12189679;rs9372625;rs6906737;rs1338552;rs1338553;rs1338554;rs11153961;rs7761722;rs7757867;rs7761915;rs6927038;rs9482077;rs6569161;6:98353721:A_G;6:98353744:A_G;6:98353935:A_C;rs6901729;rs6925043;6:98355629:A_AT;rs11153968;rs6907873;rs6909175;rs10872213;rs6920927;rs11153969;rs6924808;rs6924833;rs6927014;6:98359060:A_AT	NA
16	6	98320001-98360000	98920001-98960000	9.71711e-18	Mesendoderm	rs4142530;6:98322714:A_ATATAT;rs4580876;6:98322954:A_AG;rs12205774;rs9401278;rs9387823;rs9489980;rs4839927;rs4839928;rs4839929;6:98326220:G_GC;rs2039719;6:98328592:G_GTA;6:98328654:A_G;6:98328657:C_T;rs9387845;rs12662596;rs12662607;rs9372620;rs7756023;rs7744474;rs9490000;rs9490001;6:98331134:A_G;rs9490003;rs9320759;rs9401305;rs10484867;rs10484868;rs7775492;rs12189679;rs9372625;rs6906737;rs1338552;rs1338553;rs1338554;rs11153961;rs7761722;rs7757867;rs7761915;rs6927038;rs9482077;rs6569161;6:98353721:A_G;6:98353744:A_G;6:98353935:A_C;rs6901729;rs6925043;6:98355629:A_AT;rs11153968;rs6907873;rs6909175;rs10872213;rs6920927;rs11153969;rs6924808;rs6924833;rs6927014;6:98359060:A_AT	NA
16	6	98320001-98360000	99000001-99040000	4.36772e-11	Mesendoderm	rs4142530;6:98322714:A_ATATAT;rs4580876;6:98322954:A_AG;rs12205774;rs9401278;rs9387823;rs9489980;rs4839927;rs4839928;rs4839929;6:98326220:G_GC;rs2039719;6:98328592:G_GTA;6:98328654:A_G;6:98328657:C_T;rs9387845;rs12662596;rs12662607;rs9372620;rs7756023;rs7744474;rs9490000;rs9490001;6:98331134:A_G;rs9490003;rs9320759;rs9401305;rs10484867;rs10484868;rs7775492;rs12189679;rs9372625;rs6906737;rs1338552;rs1338553;rs1338554;rs11153961;rs7761722;rs7757867;rs7761915;rs6927038;rs9482077;rs6569161;6:98353721:A_G;6:98353744:A_G;6:98353935:A_C;rs6901729;rs6925043;6:98355629:A_AT;rs11153968;rs6907873;rs6909175;rs10872213;rs6920927;rs11153969;rs6924808;rs6924833;rs6927014;6:98359060:A_AT	NA
16	6	98320001-98360000	99040001-99080000	2.49033e-25	Mesendoderm	rs4142530;6:98322714:A_ATATAT;rs4580876;6:98322954:A_AG;rs12205774;rs9401278;rs9387823;rs9489980;rs4839927;rs4839928;rs4839929;6:98326220:G_GC;rs2039719;6:98328592:G_GTA;6:98328654:A_G;6:98328657:C_T;rs9387845;rs12662596;rs12662607;rs9372620;rs7756023;rs7744474;rs9490000;rs9490001;6:98331134:A_G;rs9490003;rs9320759;rs9401305;rs10484867;rs10484868;rs7775492;rs12189679;rs9372625;rs6906737;rs1338552;rs1338553;rs1338554;rs11153961;rs7761722;rs7757867;rs7761915;rs6927038;rs9482077;rs6569161;6:98353721:A_G;6:98353744:A_G;6:98353935:A_C;rs6901729;rs6925043;6:98355629:A_AT;rs11153968;rs6907873;rs6909175;rs10872213;rs6920927;rs11153969;rs6924808;rs6924833;rs6927014;6:98359060:A_AT	NA
16	6	98320001-98360000	99080001-99120000	4.98847e-09	Mesendoderm	rs4142530;6:98322714:A_ATATAT;rs4580876;6:98322954:A_AG;rs12205774;rs9401278;rs9387823;rs9489980;rs4839927;rs4839928;rs4839929;6:98326220:G_GC;rs2039719;6:98328592:G_GTA;6:98328654:A_G;6:98328657:C_T;rs9387845;rs12662596;rs12662607;rs9372620;rs7756023;rs7744474;rs9490000;rs9490001;6:98331134:A_G;rs9490003;rs9320759;rs9401305;rs10484867;rs10484868;rs7775492;rs12189679;rs9372625;rs6906737;rs1338552;rs1338553;rs1338554;rs11153961;rs7761722;rs7757867;rs7761915;rs6927038;rs9482077;rs6569161;6:98353721:A_G;6:98353744:A_G;6:98353935:A_C;rs6901729;rs6925043;6:98355629:A_AT;rs11153968;rs6907873;rs6909175;rs10872213;rs6920927;rs11153969;rs6924808;rs6924833;rs6927014;6:98359060:A_AT	NA
16	6	98320001-98360000	99160001-99200000	7.49267e-11	Mesendoderm	rs4142530;6:98322714:A_ATATAT;rs4580876;6:98322954:A_AG;rs12205774;rs9401278;rs9387823;rs9489980;rs4839927;rs4839928;rs4839929;6:98326220:G_GC;rs2039719;6:98328592:G_GTA;6:98328654:A_G;6:98328657:C_T;rs9387845;rs12662596;rs12662607;rs9372620;rs7756023;rs7744474;rs9490000;rs9490001;6:98331134:A_G;rs9490003;rs9320759;rs9401305;rs10484867;rs10484868;rs7775492;rs12189679;rs9372625;rs6906737;rs1338552;rs1338553;rs1338554;rs11153961;rs7761722;rs7757867;rs7761915;rs6927038;rs9482077;rs6569161;6:98353721:A_G;6:98353744:A_G;6:98353935:A_C;rs6901729;rs6925043;6:98355629:A_AT;rs11153968;rs6907873;rs6909175;rs10872213;rs6920927;rs11153969;rs6924808;rs6924833;rs6927014;6:98359060:A_AT	NA
16	6	98320001-98360000	99200001-99240000	2.94531e-13	Mesendoderm	rs4142530;6:98322714:A_ATATAT;rs4580876;6:98322954:A_AG;rs12205774;rs9401278;rs9387823;rs9489980;rs4839927;rs4839928;rs4839929;6:98326220:G_GC;rs2039719;6:98328592:G_GTA;6:98328654:A_G;6:98328657:C_T;rs9387845;rs12662596;rs12662607;rs9372620;rs7756023;rs7744474;rs9490000;rs9490001;6:98331134:A_G;rs9490003;rs9320759;rs9401305;rs10484867;rs10484868;rs7775492;rs12189679;rs9372625;rs6906737;rs1338552;rs1338553;rs1338554;rs11153961;rs7761722;rs7757867;rs7761915;rs6927038;rs9482077;rs6569161;6:98353721:A_G;6:98353744:A_G;6:98353935:A_C;rs6901729;rs6925043;6:98355629:A_AT;rs11153968;rs6907873;rs6909175;rs10872213;rs6920927;rs11153969;rs6924808;rs6924833;rs6927014;6:98359060:A_AT	NA
16	6	98320001-98360000	99240001-99280000	6.6272e-16	Mesendoderm	rs4142530;6:98322714:A_ATATAT;rs4580876;6:98322954:A_AG;rs12205774;rs9401278;rs9387823;rs9489980;rs4839927;rs4839928;rs4839929;6:98326220:G_GC;rs2039719;6:98328592:G_GTA;6:98328654:A_G;6:98328657:C_T;rs9387845;rs12662596;rs12662607;rs9372620;rs7756023;rs7744474;rs9490000;rs9490001;6:98331134:A_G;rs9490003;rs9320759;rs9401305;rs10484867;rs10484868;rs7775492;rs12189679;rs9372625;rs6906737;rs1338552;rs1338553;rs1338554;rs11153961;rs7761722;rs7757867;rs7761915;rs6927038;rs9482077;rs6569161;6:98353721:A_G;6:98353744:A_G;6:98353935:A_C;rs6901729;rs6925043;6:98355629:A_AT;rs11153968;rs6907873;rs6909175;rs10872213;rs6920927;rs11153969;rs6924808;rs6924833;rs6927014;6:98359060:A_AT	NA
16	6	98320001-98360000	99480001-99520000	1.24079e-10	Mesendoderm	rs4142530;6:98322714:A_ATATAT;rs4580876;6:98322954:A_AG;rs12205774;rs9401278;rs9387823;rs9489980;rs4839927;rs4839928;rs4839929;6:98326220:G_GC;rs2039719;6:98328592:G_GTA;6:98328654:A_G;6:98328657:C_T;rs9387845;rs12662596;rs12662607;rs9372620;rs7756023;rs7744474;rs9490000;rs9490001;6:98331134:A_G;rs9490003;rs9320759;rs9401305;rs10484867;rs10484868;rs7775492;rs12189679;rs9372625;rs6906737;rs1338552;rs1338553;rs1338554;rs11153961;rs7761722;rs7757867;rs7761915;rs6927038;rs9482077;rs6569161;6:98353721:A_G;6:98353744:A_G;6:98353935:A_C;rs6901729;rs6925043;6:98355629:A_AT;rs11153968;rs6907873;rs6909175;rs10872213;rs6920927;rs11153969;rs6924808;rs6924833;rs6927014;6:98359060:A_AT	NA
16	6	98320001-98360000	99520001-99560000	6.84041e-19	Mesendoderm	rs4142530;6:98322714:A_ATATAT;rs4580876;6:98322954:A_AG;rs12205774;rs9401278;rs9387823;rs9489980;rs4839927;rs4839928;rs4839929;6:98326220:G_GC;rs2039719;6:98328592:G_GTA;6:98328654:A_G;6:98328657:C_T;rs9387845;rs12662596;rs12662607;rs9372620;rs7756023;rs7744474;rs9490000;rs9490001;6:98331134:A_G;rs9490003;rs9320759;rs9401305;rs10484867;rs10484868;rs7775492;rs12189679;rs9372625;rs6906737;rs1338552;rs1338553;rs1338554;rs11153961;rs7761722;rs7757867;rs7761915;rs6927038;rs9482077;rs6569161;6:98353721:A_G;6:98353744:A_G;6:98353935:A_C;rs6901729;rs6925043;6:98355629:A_AT;rs11153968;rs6907873;rs6909175;rs10872213;rs6920927;rs11153969;rs6924808;rs6924833;rs6927014;6:98359060:A_AT	NA
16	6	98320001-98360000	99560001-99600000	6.3062e-12	Mesendoderm	rs4142530;6:98322714:A_ATATAT;rs4580876;6:98322954:A_AG;rs12205774;rs9401278;rs9387823;rs9489980;rs4839927;rs4839928;rs4839929;6:98326220:G_GC;rs2039719;6:98328592:G_GTA;6:98328654:A_G;6:98328657:C_T;rs9387845;rs12662596;rs12662607;rs9372620;rs7756023;rs7744474;rs9490000;rs9490001;6:98331134:A_G;rs9490003;rs9320759;rs9401305;rs10484867;rs10484868;rs7775492;rs12189679;rs9372625;rs6906737;rs1338552;rs1338553;rs1338554;rs11153961;rs7761722;rs7757867;rs7761915;rs6927038;rs9482077;rs6569161;6:98353721:A_G;6:98353744:A_G;6:98353935:A_C;rs6901729;rs6925043;6:98355629:A_AT;rs11153968;rs6907873;rs6909175;rs10872213;rs6920927;rs11153969;rs6924808;rs6924833;rs6927014;6:98359060:A_AT	NA
16	6	98320001-98360000	99600001-99640000	3.60544e-27	Mesendoderm	rs4142530;6:98322714:A_ATATAT;rs4580876;6:98322954:A_AG;rs12205774;rs9401278;rs9387823;rs9489980;rs4839927;rs4839928;rs4839929;6:98326220:G_GC;rs2039719;6:98328592:G_GTA;6:98328654:A_G;6:98328657:C_T;rs9387845;rs12662596;rs12662607;rs9372620;rs7756023;rs7744474;rs9490000;rs9490001;6:98331134:A_G;rs9490003;rs9320759;rs9401305;rs10484867;rs10484868;rs7775492;rs12189679;rs9372625;rs6906737;rs1338552;rs1338553;rs1338554;rs11153961;rs7761722;rs7757867;rs7761915;rs6927038;rs9482077;rs6569161;6:98353721:A_G;6:98353744:A_G;6:98353935:A_C;rs6901729;rs6925043;6:98355629:A_AT;rs11153968;rs6907873;rs6909175;rs10872213;rs6920927;rs11153969;rs6924808;rs6924833;rs6927014;6:98359060:A_AT	NA
16	6	98320001-98360000	99680001-99720000	4.04213e-07	Mesendoderm	rs4142530;6:98322714:A_ATATAT;rs4580876;6:98322954:A_AG;rs12205774;rs9401278;rs9387823;rs9489980;rs4839927;rs4839928;rs4839929;6:98326220:G_GC;rs2039719;6:98328592:G_GTA;6:98328654:A_G;6:98328657:C_T;rs9387845;rs12662596;rs12662607;rs9372620;rs7756023;rs7744474;rs9490000;rs9490001;6:98331134:A_G;rs9490003;rs9320759;rs9401305;rs10484867;rs10484868;rs7775492;rs12189679;rs9372625;rs6906737;rs1338552;rs1338553;rs1338554;rs11153961;rs7761722;rs7757867;rs7761915;rs6927038;rs9482077;rs6569161;6:98353721:A_G;6:98353744:A_G;6:98353935:A_C;rs6901729;rs6925043;6:98355629:A_AT;rs11153968;rs6907873;rs6909175;rs10872213;rs6920927;rs11153969;rs6924808;rs6924833;rs6927014;6:98359060:A_AT	NA
16	6	98320001-98360000	97560001-97600000	2.11606e-07	Mesendoderm	rs4142530;6:98322714:A_ATATAT;rs4580876;6:98322954:A_AG;rs12205774;rs9401278;rs9387823;rs9489980;rs4839927;rs4839928;rs4839929;6:98326220:G_GC;rs2039719;6:98328592:G_GTA;6:98328654:A_G;6:98328657:C_T;rs9387845;rs12662596;rs12662607;rs9372620;rs7756023;rs7744474;rs9490000;rs9490001;6:98331134:A_G;rs9490003;rs9320759;rs9401305;rs10484867;rs10484868;rs7775492;rs12189679;rs9372625;rs6906737;rs1338552;rs1338553;rs1338554;rs11153961;rs7761722;rs7757867;rs7761915;rs6927038;rs9482077;rs6569161;6:98353721:A_G;6:98353744:A_G;6:98353935:A_C;rs6901729;rs6925043;6:98355629:A_AT;rs11153968;rs6907873;rs6909175;rs10872213;rs6920927;rs11153969;rs6924808;rs6924833;rs6927014;6:98359060:A_AT	NA
16	6	98320001-98360000	97600001-97640000	5.73217e-08	Mesendoderm	rs4142530;6:98322714:A_ATATAT;rs4580876;6:98322954:A_AG;rs12205774;rs9401278;rs9387823;rs9489980;rs4839927;rs4839928;rs4839929;6:98326220:G_GC;rs2039719;6:98328592:G_GTA;6:98328654:A_G;6:98328657:C_T;rs9387845;rs12662596;rs12662607;rs9372620;rs7756023;rs7744474;rs9490000;rs9490001;6:98331134:A_G;rs9490003;rs9320759;rs9401305;rs10484867;rs10484868;rs7775492;rs12189679;rs9372625;rs6906737;rs1338552;rs1338553;rs1338554;rs11153961;rs7761722;rs7757867;rs7761915;rs6927038;rs9482077;rs6569161;6:98353721:A_G;6:98353744:A_G;6:98353935:A_C;rs6901729;rs6925043;6:98355629:A_AT;rs11153968;rs6907873;rs6909175;rs10872213;rs6920927;rs11153969;rs6924808;rs6924833;rs6927014;6:98359060:A_AT	NA
16	6	98320001-98360000	97880001-97920000	5.38861e-30	Mesendoderm	rs4142530;6:98322714:A_ATATAT;rs4580876;6:98322954:A_AG;rs12205774;rs9401278;rs9387823;rs9489980;rs4839927;rs4839928;rs4839929;6:98326220:G_GC;rs2039719;6:98328592:G_GTA;6:98328654:A_G;6:98328657:C_T;rs9387845;rs12662596;rs12662607;rs9372620;rs7756023;rs7744474;rs9490000;rs9490001;6:98331134:A_G;rs9490003;rs9320759;rs9401305;rs10484867;rs10484868;rs7775492;rs12189679;rs9372625;rs6906737;rs1338552;rs1338553;rs1338554;rs11153961;rs7761722;rs7757867;rs7761915;rs6927038;rs9482077;rs6569161;6:98353721:A_G;6:98353744:A_G;6:98353935:A_C;rs6901729;rs6925043;6:98355629:A_AT;rs11153968;rs6907873;rs6909175;rs10872213;rs6920927;rs11153969;rs6924808;rs6924833;rs6927014;6:98359060:A_AT	NA
16	6	98320001-98360000	97920001-97960000	3.53815e-23	Mesendoderm	rs4142530;6:98322714:A_ATATAT;rs4580876;6:98322954:A_AG;rs12205774;rs9401278;rs9387823;rs9489980;rs4839927;rs4839928;rs4839929;6:98326220:G_GC;rs2039719;6:98328592:G_GTA;6:98328654:A_G;6:98328657:C_T;rs9387845;rs12662596;rs12662607;rs9372620;rs7756023;rs7744474;rs9490000;rs9490001;6:98331134:A_G;rs9490003;rs9320759;rs9401305;rs10484867;rs10484868;rs7775492;rs12189679;rs9372625;rs6906737;rs1338552;rs1338553;rs1338554;rs11153961;rs7761722;rs7757867;rs7761915;rs6927038;rs9482077;rs6569161;6:98353721:A_G;6:98353744:A_G;6:98353935:A_C;rs6901729;rs6925043;6:98355629:A_AT;rs11153968;rs6907873;rs6909175;rs10872213;rs6920927;rs11153969;rs6924808;rs6924833;rs6927014;6:98359060:A_AT	NA
16	6	98320001-98360000	97960001-98000000	8.42165e-09	Mesendoderm	rs4142530;6:98322714:A_ATATAT;rs4580876;6:98322954:A_AG;rs12205774;rs9401278;rs9387823;rs9489980;rs4839927;rs4839928;rs4839929;6:98326220:G_GC;rs2039719;6:98328592:G_GTA;6:98328654:A_G;6:98328657:C_T;rs9387845;rs12662596;rs12662607;rs9372620;rs7756023;rs7744474;rs9490000;rs9490001;6:98331134:A_G;rs9490003;rs9320759;rs9401305;rs10484867;rs10484868;rs7775492;rs12189679;rs9372625;rs6906737;rs1338552;rs1338553;rs1338554;rs11153961;rs7761722;rs7757867;rs7761915;rs6927038;rs9482077;rs6569161;6:98353721:A_G;6:98353744:A_G;6:98353935:A_C;rs6901729;rs6925043;6:98355629:A_AT;rs11153968;rs6907873;rs6909175;rs10872213;rs6920927;rs11153969;rs6924808;rs6924833;rs6927014;6:98359060:A_AT	NA
16	6	98320001-98360000	98120001-98160000	6.98311e-19	Mesendoderm	rs4142530;6:98322714:A_ATATAT;rs4580876;6:98322954:A_AG;rs12205774;rs9401278;rs9387823;rs9489980;rs4839927;rs4839928;rs4839929;6:98326220:G_GC;rs2039719;6:98328592:G_GTA;6:98328654:A_G;6:98328657:C_T;rs9387845;rs12662596;rs12662607;rs9372620;rs7756023;rs7744474;rs9490000;rs9490001;6:98331134:A_G;rs9490003;rs9320759;rs9401305;rs10484867;rs10484868;rs7775492;rs12189679;rs9372625;rs6906737;rs1338552;rs1338553;rs1338554;rs11153961;rs7761722;rs7757867;rs7761915;rs6927038;rs9482077;rs6569161;6:98353721:A_G;6:98353744:A_G;6:98353935:A_C;rs6901729;rs6925043;6:98355629:A_AT;rs11153968;rs6907873;rs6909175;rs10872213;rs6920927;rs11153969;rs6924808;rs6924833;rs6927014;6:98359060:A_AT	NA
16	6	98320001-98360000	98160001-98200000	1.62562e-19	Mesendoderm	rs4142530;6:98322714:A_ATATAT;rs4580876;6:98322954:A_AG;rs12205774;rs9401278;rs9387823;rs9489980;rs4839927;rs4839928;rs4839929;6:98326220:G_GC;rs2039719;6:98328592:G_GTA;6:98328654:A_G;6:98328657:C_T;rs9387845;rs12662596;rs12662607;rs9372620;rs7756023;rs7744474;rs9490000;rs9490001;6:98331134:A_G;rs9490003;rs9320759;rs9401305;rs10484867;rs10484868;rs7775492;rs12189679;rs9372625;rs6906737;rs1338552;rs1338553;rs1338554;rs11153961;rs7761722;rs7757867;rs7761915;rs6927038;rs9482077;rs6569161;6:98353721:A_G;6:98353744:A_G;6:98353935:A_C;rs6901729;rs6925043;6:98355629:A_AT;rs11153968;rs6907873;rs6909175;rs10872213;rs6920927;rs11153969;rs6924808;rs6924833;rs6927014;6:98359060:A_AT	NA
16	6	98320001-98360000	98200001-98240000	4.32178e-19	Mesendoderm	rs4142530;6:98322714:A_ATATAT;rs4580876;6:98322954:A_AG;rs12205774;rs9401278;rs9387823;rs9489980;rs4839927;rs4839928;rs4839929;6:98326220:G_GC;rs2039719;6:98328592:G_GTA;6:98328654:A_G;6:98328657:C_T;rs9387845;rs12662596;rs12662607;rs9372620;rs7756023;rs7744474;rs9490000;rs9490001;6:98331134:A_G;rs9490003;rs9320759;rs9401305;rs10484867;rs10484868;rs7775492;rs12189679;rs9372625;rs6906737;rs1338552;rs1338553;rs1338554;rs11153961;rs7761722;rs7757867;rs7761915;rs6927038;rs9482077;rs6569161;6:98353721:A_G;6:98353744:A_G;6:98353935:A_C;rs6901729;rs6925043;6:98355629:A_AT;rs11153968;rs6907873;rs6909175;rs10872213;rs6920927;rs11153969;rs6924808;rs6924833;rs6927014;6:98359060:A_AT	NA
16	6	98320001-98360000	98240001-98280000	3.4796e-33	Mesendoderm	rs4142530;6:98322714:A_ATATAT;rs4580876;6:98322954:A_AG;rs12205774;rs9401278;rs9387823;rs9489980;rs4839927;rs4839928;rs4839929;6:98326220:G_GC;rs2039719;6:98328592:G_GTA;6:98328654:A_G;6:98328657:C_T;rs9387845;rs12662596;rs12662607;rs9372620;rs7756023;rs7744474;rs9490000;rs9490001;6:98331134:A_G;rs9490003;rs9320759;rs9401305;rs10484867;rs10484868;rs7775492;rs12189679;rs9372625;rs6906737;rs1338552;rs1338553;rs1338554;rs11153961;rs7761722;rs7757867;rs7761915;rs6927038;rs9482077;rs6569161;6:98353721:A_G;6:98353744:A_G;6:98353935:A_C;rs6901729;rs6925043;6:98355629:A_AT;rs11153968;rs6907873;rs6909175;rs10872213;rs6920927;rs11153969;rs6924808;rs6924833;rs6927014;6:98359060:A_AT	NA
16	6	98320001-98360000	99200001-99240000	3.50498e-08	Neural_Progenitor_Cell	rs4142530;6:98322714:A_ATATAT;rs4580876;6:98322954:A_AG;rs12205774;rs9401278;rs9387823;rs9489980;rs4839927;rs4839928;rs4839929;6:98326220:G_GC;rs2039719;6:98328592:G_GTA;6:98328654:A_G;6:98328657:C_T;rs9387845;rs12662596;rs12662607;rs9372620;rs7756023;rs7744474;rs9490000;rs9490001;6:98331134:A_G;rs9490003;rs9320759;rs9401305;rs10484867;rs10484868;rs7775492;rs12189679;rs9372625;rs6906737;rs1338552;rs1338553;rs1338554;rs11153961;rs7761722;rs7757867;rs7761915;rs6927038;rs9482077;rs6569161;6:98353721:A_G;6:98353744:A_G;6:98353935:A_C;rs6901729;rs6925043;6:98355629:A_AT;rs11153968;rs6907873;rs6909175;rs10872213;rs6920927;rs11153969;rs6924808;rs6924833;rs6927014;6:98359060:A_AT	NA
16	6	98320001-98360000	99520001-99560000	9.51225e-07	Trophoblast-like_Cell	rs4142530;6:98322714:A_ATATAT;rs4580876;6:98322954:A_AG;rs12205774;rs9401278;rs9387823;rs9489980;rs4839927;rs4839928;rs4839929;6:98326220:G_GC;rs2039719;6:98328592:G_GTA;6:98328654:A_G;6:98328657:C_T;rs9387845;rs12662596;rs12662607;rs9372620;rs7756023;rs7744474;rs9490000;rs9490001;6:98331134:A_G;rs9490003;rs9320759;rs9401305;rs10484867;rs10484868;rs7775492;rs12189679;rs9372625;rs6906737;rs1338552;rs1338553;rs1338554;rs11153961;rs7761722;rs7757867;rs7761915;rs6927038;rs9482077;rs6569161;6:98353721:A_G;6:98353744:A_G;6:98353935:A_C;rs6901729;rs6925043;6:98355629:A_AT;rs11153968;rs6907873;rs6909175;rs10872213;rs6920927;rs11153969;rs6924808;rs6924833;rs6927014;6:98359060:A_AT	NA
16	6	98320001-98360000	97880001-97920000	8.89439e-09	Trophoblast-like_Cell	rs4142530;6:98322714:A_ATATAT;rs4580876;6:98322954:A_AG;rs12205774;rs9401278;rs9387823;rs9489980;rs4839927;rs4839928;rs4839929;6:98326220:G_GC;rs2039719;6:98328592:G_GTA;6:98328654:A_G;6:98328657:C_T;rs9387845;rs12662596;rs12662607;rs9372620;rs7756023;rs7744474;rs9490000;rs9490001;6:98331134:A_G;rs9490003;rs9320759;rs9401305;rs10484867;rs10484868;rs7775492;rs12189679;rs9372625;rs6906737;rs1338552;rs1338553;rs1338554;rs11153961;rs7761722;rs7757867;rs7761915;rs6927038;rs9482077;rs6569161;6:98353721:A_G;6:98353744:A_G;6:98353935:A_C;rs6901729;rs6925043;6:98355629:A_AT;rs11153968;rs6907873;rs6909175;rs10872213;rs6920927;rs11153969;rs6924808;rs6924833;rs6927014;6:98359060:A_AT	NA
16	6	98320001-98360000	97920001-97960000	4.3757e-08	Trophoblast-like_Cell	rs4142530;6:98322714:A_ATATAT;rs4580876;6:98322954:A_AG;rs12205774;rs9401278;rs9387823;rs9489980;rs4839927;rs4839928;rs4839929;6:98326220:G_GC;rs2039719;6:98328592:G_GTA;6:98328654:A_G;6:98328657:C_T;rs9387845;rs12662596;rs12662607;rs9372620;rs7756023;rs7744474;rs9490000;rs9490001;6:98331134:A_G;rs9490003;rs9320759;rs9401305;rs10484867;rs10484868;rs7775492;rs12189679;rs9372625;rs6906737;rs1338552;rs1338553;rs1338554;rs11153961;rs7761722;rs7757867;rs7761915;rs6927038;rs9482077;rs6569161;6:98353721:A_G;6:98353744:A_G;6:98353935:A_C;rs6901729;rs6925043;6:98355629:A_AT;rs11153968;rs6907873;rs6909175;rs10872213;rs6920927;rs11153969;rs6924808;rs6924833;rs6927014;6:98359060:A_AT	NA
16	6	98360001-98400000	98400001-98440000	5.16717e-08	Aorta	rs4839930;rs2388151;rs6939508;rs6934784;rs6934796;rs9482094;rs4839715;rs6920575;rs12192282;rs11153975;rs4339469;rs11153981;6:98373718:A_ATG;rs6937215;rs4395728;rs6934716;rs6940021;6:98379316:C_CA;rs12211582;rs9482117;rs9490122;rs4463263;rs12154193;rs6926135;rs9490127;rs9490128;rs9490129;6:98390699:C_G;rs11154000;rs9387925;rs9490133;6:98392511:T_TTA;rs9482120;rs4295488;rs9372650;rs9490143;rs7753937;6:98397349:G_GGTGTGT;rs9490147;rs11154009;6:98398843:A_AT;rs12196026;rs11154010;rs35121390;rs9320798;rs4548017;rs4644071;rs4464802	NA
16	6	98360001-98400000	97880001-97920000	9.1872e-09	Aorta	rs4839930;rs2388151;rs6939508;rs6934784;rs6934796;rs9482094;rs4839715;rs6920575;rs12192282;rs11153975;rs4339469;rs11153981;6:98373718:A_ATG;rs6937215;rs4395728;rs6934716;rs6940021;6:98379316:C_CA;rs12211582;rs9482117;rs9490122;rs4463263;rs12154193;rs6926135;rs9490127;rs9490128;rs9490129;6:98390699:C_G;rs11154000;rs9387925;rs9490133;6:98392511:T_TTA;rs9482120;rs4295488;rs9372650;rs9490143;rs7753937;6:98397349:G_GGTGTGT;rs9490147;rs11154009;6:98398843:A_AT;rs12196026;rs11154010;rs35121390;rs9320798;rs4548017;rs4644071;rs4464802	NA
16	6	98360001-98400000	97920001-97960000	4.23011e-09	Aorta	rs4839930;rs2388151;rs6939508;rs6934784;rs6934796;rs9482094;rs4839715;rs6920575;rs12192282;rs11153975;rs4339469;rs11153981;6:98373718:A_ATG;rs6937215;rs4395728;rs6934716;rs6940021;6:98379316:C_CA;rs12211582;rs9482117;rs9490122;rs4463263;rs12154193;rs6926135;rs9490127;rs9490128;rs9490129;6:98390699:C_G;rs11154000;rs9387925;rs9490133;6:98392511:T_TTA;rs9482120;rs4295488;rs9372650;rs9490143;rs7753937;6:98397349:G_GGTGTGT;rs9490147;rs11154009;6:98398843:A_AT;rs12196026;rs11154010;rs35121390;rs9320798;rs4548017;rs4644071;rs4464802	NA
16	6	98360001-98400000	98400001-98440000	2.65938e-63	hESC	rs4839930;rs2388151;rs6939508;rs6934784;rs6934796;rs9482094;rs4839715;rs6920575;rs12192282;rs11153975;rs4339469;rs11153981;6:98373718:A_ATG;rs6937215;rs4395728;rs6934716;rs6940021;6:98379316:C_CA;rs12211582;rs9482117;rs9490122;rs4463263;rs12154193;rs6926135;rs9490127;rs9490128;rs9490129;6:98390699:C_G;rs11154000;rs9387925;rs9490133;6:98392511:T_TTA;rs9482120;rs4295488;rs9372650;rs9490143;rs7753937;6:98397349:G_GGTGTGT;rs9490147;rs11154009;6:98398843:A_AT;rs12196026;rs11154010;rs35121390;rs9320798;rs4548017;rs4644071;rs4464802	NA
16	6	98360001-98400000	98440001-98480000	7.28699e-15	hESC	rs4839930;rs2388151;rs6939508;rs6934784;rs6934796;rs9482094;rs4839715;rs6920575;rs12192282;rs11153975;rs4339469;rs11153981;6:98373718:A_ATG;rs6937215;rs4395728;rs6934716;rs6940021;6:98379316:C_CA;rs12211582;rs9482117;rs9490122;rs4463263;rs12154193;rs6926135;rs9490127;rs9490128;rs9490129;6:98390699:C_G;rs11154000;rs9387925;rs9490133;6:98392511:T_TTA;rs9482120;rs4295488;rs9372650;rs9490143;rs7753937;6:98397349:G_GGTGTGT;rs9490147;rs11154009;6:98398843:A_AT;rs12196026;rs11154010;rs35121390;rs9320798;rs4548017;rs4644071;rs4464802	NA
16	6	98360001-98400000	98520001-98560000	2.05108e-08	hESC	rs4839930;rs2388151;rs6939508;rs6934784;rs6934796;rs9482094;rs4839715;rs6920575;rs12192282;rs11153975;rs4339469;rs11153981;6:98373718:A_ATG;rs6937215;rs4395728;rs6934716;rs6940021;6:98379316:C_CA;rs12211582;rs9482117;rs9490122;rs4463263;rs12154193;rs6926135;rs9490127;rs9490128;rs9490129;6:98390699:C_G;rs11154000;rs9387925;rs9490133;6:98392511:T_TTA;rs9482120;rs4295488;rs9372650;rs9490143;rs7753937;6:98397349:G_GGTGTGT;rs9490147;rs11154009;6:98398843:A_AT;rs12196026;rs11154010;rs35121390;rs9320798;rs4548017;rs4644071;rs4464802	NA
16	6	98360001-98400000	98560001-98600000	2.33411e-11	hESC	rs4839930;rs2388151;rs6939508;rs6934784;rs6934796;rs9482094;rs4839715;rs6920575;rs12192282;rs11153975;rs4339469;rs11153981;6:98373718:A_ATG;rs6937215;rs4395728;rs6934716;rs6940021;6:98379316:C_CA;rs12211582;rs9482117;rs9490122;rs4463263;rs12154193;rs6926135;rs9490127;rs9490128;rs9490129;6:98390699:C_G;rs11154000;rs9387925;rs9490133;6:98392511:T_TTA;rs9482120;rs4295488;rs9372650;rs9490143;rs7753937;6:98397349:G_GGTGTGT;rs9490147;rs11154009;6:98398843:A_AT;rs12196026;rs11154010;rs35121390;rs9320798;rs4548017;rs4644071;rs4464802	NA
16	6	98360001-98400000	98680001-98720000	7.17202e-07	hESC	rs4839930;rs2388151;rs6939508;rs6934784;rs6934796;rs9482094;rs4839715;rs6920575;rs12192282;rs11153975;rs4339469;rs11153981;6:98373718:A_ATG;rs6937215;rs4395728;rs6934716;rs6940021;6:98379316:C_CA;rs12211582;rs9482117;rs9490122;rs4463263;rs12154193;rs6926135;rs9490127;rs9490128;rs9490129;6:98390699:C_G;rs11154000;rs9387925;rs9490133;6:98392511:T_TTA;rs9482120;rs4295488;rs9372650;rs9490143;rs7753937;6:98397349:G_GGTGTGT;rs9490147;rs11154009;6:98398843:A_AT;rs12196026;rs11154010;rs35121390;rs9320798;rs4548017;rs4644071;rs4464802	NA
16	6	98360001-98400000	98720001-98760000	2.16925e-11	hESC	rs4839930;rs2388151;rs6939508;rs6934784;rs6934796;rs9482094;rs4839715;rs6920575;rs12192282;rs11153975;rs4339469;rs11153981;6:98373718:A_ATG;rs6937215;rs4395728;rs6934716;rs6940021;6:98379316:C_CA;rs12211582;rs9482117;rs9490122;rs4463263;rs12154193;rs6926135;rs9490127;rs9490128;rs9490129;6:98390699:C_G;rs11154000;rs9387925;rs9490133;6:98392511:T_TTA;rs9482120;rs4295488;rs9372650;rs9490143;rs7753937;6:98397349:G_GGTGTGT;rs9490147;rs11154009;6:98398843:A_AT;rs12196026;rs11154010;rs35121390;rs9320798;rs4548017;rs4644071;rs4464802	NA
16	6	98360001-98400000	98760001-98800000	5.90021e-16	hESC	rs4839930;rs2388151;rs6939508;rs6934784;rs6934796;rs9482094;rs4839715;rs6920575;rs12192282;rs11153975;rs4339469;rs11153981;6:98373718:A_ATG;rs6937215;rs4395728;rs6934716;rs6940021;6:98379316:C_CA;rs12211582;rs9482117;rs9490122;rs4463263;rs12154193;rs6926135;rs9490127;rs9490128;rs9490129;6:98390699:C_G;rs11154000;rs9387925;rs9490133;6:98392511:T_TTA;rs9482120;rs4295488;rs9372650;rs9490143;rs7753937;6:98397349:G_GGTGTGT;rs9490147;rs11154009;6:98398843:A_AT;rs12196026;rs11154010;rs35121390;rs9320798;rs4548017;rs4644071;rs4464802	NA
16	6	98360001-98400000	98800001-98840000	6.81906e-37	hESC	rs4839930;rs2388151;rs6939508;rs6934784;rs6934796;rs9482094;rs4839715;rs6920575;rs12192282;rs11153975;rs4339469;rs11153981;6:98373718:A_ATG;rs6937215;rs4395728;rs6934716;rs6940021;6:98379316:C_CA;rs12211582;rs9482117;rs9490122;rs4463263;rs12154193;rs6926135;rs9490127;rs9490128;rs9490129;6:98390699:C_G;rs11154000;rs9387925;rs9490133;6:98392511:T_TTA;rs9482120;rs4295488;rs9372650;rs9490143;rs7753937;6:98397349:G_GGTGTGT;rs9490147;rs11154009;6:98398843:A_AT;rs12196026;rs11154010;rs35121390;rs9320798;rs4548017;rs4644071;rs4464802	NA
16	6	98360001-98400000	98840001-98880000	4.68069e-30	hESC	rs4839930;rs2388151;rs6939508;rs6934784;rs6934796;rs9482094;rs4839715;rs6920575;rs12192282;rs11153975;rs4339469;rs11153981;6:98373718:A_ATG;rs6937215;rs4395728;rs6934716;rs6940021;6:98379316:C_CA;rs12211582;rs9482117;rs9490122;rs4463263;rs12154193;rs6926135;rs9490127;rs9490128;rs9490129;6:98390699:C_G;rs11154000;rs9387925;rs9490133;6:98392511:T_TTA;rs9482120;rs4295488;rs9372650;rs9490143;rs7753937;6:98397349:G_GGTGTGT;rs9490147;rs11154009;6:98398843:A_AT;rs12196026;rs11154010;rs35121390;rs9320798;rs4548017;rs4644071;rs4464802	NA
16	6	98360001-98400000	98880001-98920000	6.66812e-13	hESC	rs4839930;rs2388151;rs6939508;rs6934784;rs6934796;rs9482094;rs4839715;rs6920575;rs12192282;rs11153975;rs4339469;rs11153981;6:98373718:A_ATG;rs6937215;rs4395728;rs6934716;rs6940021;6:98379316:C_CA;rs12211582;rs9482117;rs9490122;rs4463263;rs12154193;rs6926135;rs9490127;rs9490128;rs9490129;6:98390699:C_G;rs11154000;rs9387925;rs9490133;6:98392511:T_TTA;rs9482120;rs4295488;rs9372650;rs9490143;rs7753937;6:98397349:G_GGTGTGT;rs9490147;rs11154009;6:98398843:A_AT;rs12196026;rs11154010;rs35121390;rs9320798;rs4548017;rs4644071;rs4464802	NA
16	6	98360001-98400000	98920001-98960000	6.43791e-33	hESC	rs4839930;rs2388151;rs6939508;rs6934784;rs6934796;rs9482094;rs4839715;rs6920575;rs12192282;rs11153975;rs4339469;rs11153981;6:98373718:A_ATG;rs6937215;rs4395728;rs6934716;rs6940021;6:98379316:C_CA;rs12211582;rs9482117;rs9490122;rs4463263;rs12154193;rs6926135;rs9490127;rs9490128;rs9490129;6:98390699:C_G;rs11154000;rs9387925;rs9490133;6:98392511:T_TTA;rs9482120;rs4295488;rs9372650;rs9490143;rs7753937;6:98397349:G_GGTGTGT;rs9490147;rs11154009;6:98398843:A_AT;rs12196026;rs11154010;rs35121390;rs9320798;rs4548017;rs4644071;rs4464802	NA
16	6	98360001-98400000	98960001-99000000	8.73077e-16	hESC	rs4839930;rs2388151;rs6939508;rs6934784;rs6934796;rs9482094;rs4839715;rs6920575;rs12192282;rs11153975;rs4339469;rs11153981;6:98373718:A_ATG;rs6937215;rs4395728;rs6934716;rs6940021;6:98379316:C_CA;rs12211582;rs9482117;rs9490122;rs4463263;rs12154193;rs6926135;rs9490127;rs9490128;rs9490129;6:98390699:C_G;rs11154000;rs9387925;rs9490133;6:98392511:T_TTA;rs9482120;rs4295488;rs9372650;rs9490143;rs7753937;6:98397349:G_GGTGTGT;rs9490147;rs11154009;6:98398843:A_AT;rs12196026;rs11154010;rs35121390;rs9320798;rs4548017;rs4644071;rs4464802	NA
16	6	98360001-98400000	99000001-99040000	1.28593e-44	hESC	rs4839930;rs2388151;rs6939508;rs6934784;rs6934796;rs9482094;rs4839715;rs6920575;rs12192282;rs11153975;rs4339469;rs11153981;6:98373718:A_ATG;rs6937215;rs4395728;rs6934716;rs6940021;6:98379316:C_CA;rs12211582;rs9482117;rs9490122;rs4463263;rs12154193;rs6926135;rs9490127;rs9490128;rs9490129;6:98390699:C_G;rs11154000;rs9387925;rs9490133;6:98392511:T_TTA;rs9482120;rs4295488;rs9372650;rs9490143;rs7753937;6:98397349:G_GGTGTGT;rs9490147;rs11154009;6:98398843:A_AT;rs12196026;rs11154010;rs35121390;rs9320798;rs4548017;rs4644071;rs4464802	NA
16	6	98360001-98400000	99040001-99080000	1.75184e-60	hESC	rs4839930;rs2388151;rs6939508;rs6934784;rs6934796;rs9482094;rs4839715;rs6920575;rs12192282;rs11153975;rs4339469;rs11153981;6:98373718:A_ATG;rs6937215;rs4395728;rs6934716;rs6940021;6:98379316:C_CA;rs12211582;rs9482117;rs9490122;rs4463263;rs12154193;rs6926135;rs9490127;rs9490128;rs9490129;6:98390699:C_G;rs11154000;rs9387925;rs9490133;6:98392511:T_TTA;rs9482120;rs4295488;rs9372650;rs9490143;rs7753937;6:98397349:G_GGTGTGT;rs9490147;rs11154009;6:98398843:A_AT;rs12196026;rs11154010;rs35121390;rs9320798;rs4548017;rs4644071;rs4464802	NA
16	6	98360001-98400000	99080001-99120000	1.92377e-28	hESC	rs4839930;rs2388151;rs6939508;rs6934784;rs6934796;rs9482094;rs4839715;rs6920575;rs12192282;rs11153975;rs4339469;rs11153981;6:98373718:A_ATG;rs6937215;rs4395728;rs6934716;rs6940021;6:98379316:C_CA;rs12211582;rs9482117;rs9490122;rs4463263;rs12154193;rs6926135;rs9490127;rs9490128;rs9490129;6:98390699:C_G;rs11154000;rs9387925;rs9490133;6:98392511:T_TTA;rs9482120;rs4295488;rs9372650;rs9490143;rs7753937;6:98397349:G_GGTGTGT;rs9490147;rs11154009;6:98398843:A_AT;rs12196026;rs11154010;rs35121390;rs9320798;rs4548017;rs4644071;rs4464802	NA
16	6	98360001-98400000	99120001-99160000	2.00058e-08	hESC	rs4839930;rs2388151;rs6939508;rs6934784;rs6934796;rs9482094;rs4839715;rs6920575;rs12192282;rs11153975;rs4339469;rs11153981;6:98373718:A_ATG;rs6937215;rs4395728;rs6934716;rs6940021;6:98379316:C_CA;rs12211582;rs9482117;rs9490122;rs4463263;rs12154193;rs6926135;rs9490127;rs9490128;rs9490129;6:98390699:C_G;rs11154000;rs9387925;rs9490133;6:98392511:T_TTA;rs9482120;rs4295488;rs9372650;rs9490143;rs7753937;6:98397349:G_GGTGTGT;rs9490147;rs11154009;6:98398843:A_AT;rs12196026;rs11154010;rs35121390;rs9320798;rs4548017;rs4644071;rs4464802	NA
16	6	98360001-98400000	99160001-99200000	5.05408e-23	hESC	rs4839930;rs2388151;rs6939508;rs6934784;rs6934796;rs9482094;rs4839715;rs6920575;rs12192282;rs11153975;rs4339469;rs11153981;6:98373718:A_ATG;rs6937215;rs4395728;rs6934716;rs6940021;6:98379316:C_CA;rs12211582;rs9482117;rs9490122;rs4463263;rs12154193;rs6926135;rs9490127;rs9490128;rs9490129;6:98390699:C_G;rs11154000;rs9387925;rs9490133;6:98392511:T_TTA;rs9482120;rs4295488;rs9372650;rs9490143;rs7753937;6:98397349:G_GGTGTGT;rs9490147;rs11154009;6:98398843:A_AT;rs12196026;rs11154010;rs35121390;rs9320798;rs4548017;rs4644071;rs4464802	NA
16	6	98360001-98400000	99200001-99240000	1.83989e-44	hESC	rs4839930;rs2388151;rs6939508;rs6934784;rs6934796;rs9482094;rs4839715;rs6920575;rs12192282;rs11153975;rs4339469;rs11153981;6:98373718:A_ATG;rs6937215;rs4395728;rs6934716;rs6940021;6:98379316:C_CA;rs12211582;rs9482117;rs9490122;rs4463263;rs12154193;rs6926135;rs9490127;rs9490128;rs9490129;6:98390699:C_G;rs11154000;rs9387925;rs9490133;6:98392511:T_TTA;rs9482120;rs4295488;rs9372650;rs9490143;rs7753937;6:98397349:G_GGTGTGT;rs9490147;rs11154009;6:98398843:A_AT;rs12196026;rs11154010;rs35121390;rs9320798;rs4548017;rs4644071;rs4464802	NA
16	6	98360001-98400000	99240001-99280000	9.62418e-40	hESC	rs4839930;rs2388151;rs6939508;rs6934784;rs6934796;rs9482094;rs4839715;rs6920575;rs12192282;rs11153975;rs4339469;rs11153981;6:98373718:A_ATG;rs6937215;rs4395728;rs6934716;rs6940021;6:98379316:C_CA;rs12211582;rs9482117;rs9490122;rs4463263;rs12154193;rs6926135;rs9490127;rs9490128;rs9490129;6:98390699:C_G;rs11154000;rs9387925;rs9490133;6:98392511:T_TTA;rs9482120;rs4295488;rs9372650;rs9490143;rs7753937;6:98397349:G_GGTGTGT;rs9490147;rs11154009;6:98398843:A_AT;rs12196026;rs11154010;rs35121390;rs9320798;rs4548017;rs4644071;rs4464802	NA
16	6	98360001-98400000	99280001-99320000	1.48382e-18	hESC	rs4839930;rs2388151;rs6939508;rs6934784;rs6934796;rs9482094;rs4839715;rs6920575;rs12192282;rs11153975;rs4339469;rs11153981;6:98373718:A_ATG;rs6937215;rs4395728;rs6934716;rs6940021;6:98379316:C_CA;rs12211582;rs9482117;rs9490122;rs4463263;rs12154193;rs6926135;rs9490127;rs9490128;rs9490129;6:98390699:C_G;rs11154000;rs9387925;rs9490133;6:98392511:T_TTA;rs9482120;rs4295488;rs9372650;rs9490143;rs7753937;6:98397349:G_GGTGTGT;rs9490147;rs11154009;6:98398843:A_AT;rs12196026;rs11154010;rs35121390;rs9320798;rs4548017;rs4644071;rs4464802	ENSG00000184486
16	6	98360001-98400000	99320001-99360000	1.60803e-14	hESC	rs4839930;rs2388151;rs6939508;rs6934784;rs6934796;rs9482094;rs4839715;rs6920575;rs12192282;rs11153975;rs4339469;rs11153981;6:98373718:A_ATG;rs6937215;rs4395728;rs6934716;rs6940021;6:98379316:C_CA;rs12211582;rs9482117;rs9490122;rs4463263;rs12154193;rs6926135;rs9490127;rs9490128;rs9490129;6:98390699:C_G;rs11154000;rs9387925;rs9490133;6:98392511:T_TTA;rs9482120;rs4295488;rs9372650;rs9490143;rs7753937;6:98397349:G_GGTGTGT;rs9490147;rs11154009;6:98398843:A_AT;rs12196026;rs11154010;rs35121390;rs9320798;rs4548017;rs4644071;rs4464802	NA
16	6	98360001-98400000	99400001-99440000	2.06468e-17	hESC	rs4839930;rs2388151;rs6939508;rs6934784;rs6934796;rs9482094;rs4839715;rs6920575;rs12192282;rs11153975;rs4339469;rs11153981;6:98373718:A_ATG;rs6937215;rs4395728;rs6934716;rs6940021;6:98379316:C_CA;rs12211582;rs9482117;rs9490122;rs4463263;rs12154193;rs6926135;rs9490127;rs9490128;rs9490129;6:98390699:C_G;rs11154000;rs9387925;rs9490133;6:98392511:T_TTA;rs9482120;rs4295488;rs9372650;rs9490143;rs7753937;6:98397349:G_GGTGTGT;rs9490147;rs11154009;6:98398843:A_AT;rs12196026;rs11154010;rs35121390;rs9320798;rs4548017;rs4644071;rs4464802	NA
16	6	98360001-98400000	99480001-99520000	1.40197e-31	hESC	rs4839930;rs2388151;rs6939508;rs6934784;rs6934796;rs9482094;rs4839715;rs6920575;rs12192282;rs11153975;rs4339469;rs11153981;6:98373718:A_ATG;rs6937215;rs4395728;rs6934716;rs6940021;6:98379316:C_CA;rs12211582;rs9482117;rs9490122;rs4463263;rs12154193;rs6926135;rs9490127;rs9490128;rs9490129;6:98390699:C_G;rs11154000;rs9387925;rs9490133;6:98392511:T_TTA;rs9482120;rs4295488;rs9372650;rs9490143;rs7753937;6:98397349:G_GGTGTGT;rs9490147;rs11154009;6:98398843:A_AT;rs12196026;rs11154010;rs35121390;rs9320798;rs4548017;rs4644071;rs4464802	NA
16	6	98360001-98400000	99520001-99560000	1.56075e-42	hESC	rs4839930;rs2388151;rs6939508;rs6934784;rs6934796;rs9482094;rs4839715;rs6920575;rs12192282;rs11153975;rs4339469;rs11153981;6:98373718:A_ATG;rs6937215;rs4395728;rs6934716;rs6940021;6:98379316:C_CA;rs12211582;rs9482117;rs9490122;rs4463263;rs12154193;rs6926135;rs9490127;rs9490128;rs9490129;6:98390699:C_G;rs11154000;rs9387925;rs9490133;6:98392511:T_TTA;rs9482120;rs4295488;rs9372650;rs9490143;rs7753937;6:98397349:G_GGTGTGT;rs9490147;rs11154009;6:98398843:A_AT;rs12196026;rs11154010;rs35121390;rs9320798;rs4548017;rs4644071;rs4464802	NA
16	6	98360001-98400000	99560001-99600000	1.14385e-20	hESC	rs4839930;rs2388151;rs6939508;rs6934784;rs6934796;rs9482094;rs4839715;rs6920575;rs12192282;rs11153975;rs4339469;rs11153981;6:98373718:A_ATG;rs6937215;rs4395728;rs6934716;rs6940021;6:98379316:C_CA;rs12211582;rs9482117;rs9490122;rs4463263;rs12154193;rs6926135;rs9490127;rs9490128;rs9490129;6:98390699:C_G;rs11154000;rs9387925;rs9490133;6:98392511:T_TTA;rs9482120;rs4295488;rs9372650;rs9490143;rs7753937;6:98397349:G_GGTGTGT;rs9490147;rs11154009;6:98398843:A_AT;rs12196026;rs11154010;rs35121390;rs9320798;rs4548017;rs4644071;rs4464802	NA
16	6	98360001-98400000	99600001-99640000	1.19634e-29	hESC	rs4839930;rs2388151;rs6939508;rs6934784;rs6934796;rs9482094;rs4839715;rs6920575;rs12192282;rs11153975;rs4339469;rs11153981;6:98373718:A_ATG;rs6937215;rs4395728;rs6934716;rs6940021;6:98379316:C_CA;rs12211582;rs9482117;rs9490122;rs4463263;rs12154193;rs6926135;rs9490127;rs9490128;rs9490129;6:98390699:C_G;rs11154000;rs9387925;rs9490133;6:98392511:T_TTA;rs9482120;rs4295488;rs9372650;rs9490143;rs7753937;6:98397349:G_GGTGTGT;rs9490147;rs11154009;6:98398843:A_AT;rs12196026;rs11154010;rs35121390;rs9320798;rs4548017;rs4644071;rs4464802	NA
16	6	98360001-98400000	99680001-99720000	1.02627e-15	hESC	rs4839930;rs2388151;rs6939508;rs6934784;rs6934796;rs9482094;rs4839715;rs6920575;rs12192282;rs11153975;rs4339469;rs11153981;6:98373718:A_ATG;rs6937215;rs4395728;rs6934716;rs6940021;6:98379316:C_CA;rs12211582;rs9482117;rs9490122;rs4463263;rs12154193;rs6926135;rs9490127;rs9490128;rs9490129;6:98390699:C_G;rs11154000;rs9387925;rs9490133;6:98392511:T_TTA;rs9482120;rs4295488;rs9372650;rs9490143;rs7753937;6:98397349:G_GGTGTGT;rs9490147;rs11154009;6:98398843:A_AT;rs12196026;rs11154010;rs35121390;rs9320798;rs4548017;rs4644071;rs4464802	NA
16	6	98360001-98400000	97520001-97560000	2.76911e-09	hESC	rs4839930;rs2388151;rs6939508;rs6934784;rs6934796;rs9482094;rs4839715;rs6920575;rs12192282;rs11153975;rs4339469;rs11153981;6:98373718:A_ATG;rs6937215;rs4395728;rs6934716;rs6940021;6:98379316:C_CA;rs12211582;rs9482117;rs9490122;rs4463263;rs12154193;rs6926135;rs9490127;rs9490128;rs9490129;6:98390699:C_G;rs11154000;rs9387925;rs9490133;6:98392511:T_TTA;rs9482120;rs4295488;rs9372650;rs9490143;rs7753937;6:98397349:G_GGTGTGT;rs9490147;rs11154009;6:98398843:A_AT;rs12196026;rs11154010;rs35121390;rs9320798;rs4548017;rs4644071;rs4464802	NA
16	6	98360001-98400000	97560001-97600000	8.74756e-28	hESC	rs4839930;rs2388151;rs6939508;rs6934784;rs6934796;rs9482094;rs4839715;rs6920575;rs12192282;rs11153975;rs4339469;rs11153981;6:98373718:A_ATG;rs6937215;rs4395728;rs6934716;rs6940021;6:98379316:C_CA;rs12211582;rs9482117;rs9490122;rs4463263;rs12154193;rs6926135;rs9490127;rs9490128;rs9490129;6:98390699:C_G;rs11154000;rs9387925;rs9490133;6:98392511:T_TTA;rs9482120;rs4295488;rs9372650;rs9490143;rs7753937;6:98397349:G_GGTGTGT;rs9490147;rs11154009;6:98398843:A_AT;rs12196026;rs11154010;rs35121390;rs9320798;rs4548017;rs4644071;rs4464802	NA
16	6	98360001-98400000	97600001-97640000	1.23482e-16	hESC	rs4839930;rs2388151;rs6939508;rs6934784;rs6934796;rs9482094;rs4839715;rs6920575;rs12192282;rs11153975;rs4339469;rs11153981;6:98373718:A_ATG;rs6937215;rs4395728;rs6934716;rs6940021;6:98379316:C_CA;rs12211582;rs9482117;rs9490122;rs4463263;rs12154193;rs6926135;rs9490127;rs9490128;rs9490129;6:98390699:C_G;rs11154000;rs9387925;rs9490133;6:98392511:T_TTA;rs9482120;rs4295488;rs9372650;rs9490143;rs7753937;6:98397349:G_GGTGTGT;rs9490147;rs11154009;6:98398843:A_AT;rs12196026;rs11154010;rs35121390;rs9320798;rs4548017;rs4644071;rs4464802	NA
16	6	98360001-98400000	97640001-97680000	1.07141e-12	hESC	rs4839930;rs2388151;rs6939508;rs6934784;rs6934796;rs9482094;rs4839715;rs6920575;rs12192282;rs11153975;rs4339469;rs11153981;6:98373718:A_ATG;rs6937215;rs4395728;rs6934716;rs6940021;6:98379316:C_CA;rs12211582;rs9482117;rs9490122;rs4463263;rs12154193;rs6926135;rs9490127;rs9490128;rs9490129;6:98390699:C_G;rs11154000;rs9387925;rs9490133;6:98392511:T_TTA;rs9482120;rs4295488;rs9372650;rs9490143;rs7753937;6:98397349:G_GGTGTGT;rs9490147;rs11154009;6:98398843:A_AT;rs12196026;rs11154010;rs35121390;rs9320798;rs4548017;rs4644071;rs4464802	NA
16	6	98360001-98400000	97840001-97880000	9.59006e-16	hESC	rs4839930;rs2388151;rs6939508;rs6934784;rs6934796;rs9482094;rs4839715;rs6920575;rs12192282;rs11153975;rs4339469;rs11153981;6:98373718:A_ATG;rs6937215;rs4395728;rs6934716;rs6940021;6:98379316:C_CA;rs12211582;rs9482117;rs9490122;rs4463263;rs12154193;rs6926135;rs9490127;rs9490128;rs9490129;6:98390699:C_G;rs11154000;rs9387925;rs9490133;6:98392511:T_TTA;rs9482120;rs4295488;rs9372650;rs9490143;rs7753937;6:98397349:G_GGTGTGT;rs9490147;rs11154009;6:98398843:A_AT;rs12196026;rs11154010;rs35121390;rs9320798;rs4548017;rs4644071;rs4464802	NA
16	6	98360001-98400000	97880001-97920000	4.51094e-59	hESC	rs4839930;rs2388151;rs6939508;rs6934784;rs6934796;rs9482094;rs4839715;rs6920575;rs12192282;rs11153975;rs4339469;rs11153981;6:98373718:A_ATG;rs6937215;rs4395728;rs6934716;rs6940021;6:98379316:C_CA;rs12211582;rs9482117;rs9490122;rs4463263;rs12154193;rs6926135;rs9490127;rs9490128;rs9490129;6:98390699:C_G;rs11154000;rs9387925;rs9490133;6:98392511:T_TTA;rs9482120;rs4295488;rs9372650;rs9490143;rs7753937;6:98397349:G_GGTGTGT;rs9490147;rs11154009;6:98398843:A_AT;rs12196026;rs11154010;rs35121390;rs9320798;rs4548017;rs4644071;rs4464802	NA
16	6	98360001-98400000	97920001-97960000	2.3948e-52	hESC	rs4839930;rs2388151;rs6939508;rs6934784;rs6934796;rs9482094;rs4839715;rs6920575;rs12192282;rs11153975;rs4339469;rs11153981;6:98373718:A_ATG;rs6937215;rs4395728;rs6934716;rs6940021;6:98379316:C_CA;rs12211582;rs9482117;rs9490122;rs4463263;rs12154193;rs6926135;rs9490127;rs9490128;rs9490129;6:98390699:C_G;rs11154000;rs9387925;rs9490133;6:98392511:T_TTA;rs9482120;rs4295488;rs9372650;rs9490143;rs7753937;6:98397349:G_GGTGTGT;rs9490147;rs11154009;6:98398843:A_AT;rs12196026;rs11154010;rs35121390;rs9320798;rs4548017;rs4644071;rs4464802	NA
16	6	98360001-98400000	97960001-98000000	3.3421e-25	hESC	rs4839930;rs2388151;rs6939508;rs6934784;rs6934796;rs9482094;rs4839715;rs6920575;rs12192282;rs11153975;rs4339469;rs11153981;6:98373718:A_ATG;rs6937215;rs4395728;rs6934716;rs6940021;6:98379316:C_CA;rs12211582;rs9482117;rs9490122;rs4463263;rs12154193;rs6926135;rs9490127;rs9490128;rs9490129;6:98390699:C_G;rs11154000;rs9387925;rs9490133;6:98392511:T_TTA;rs9482120;rs4295488;rs9372650;rs9490143;rs7753937;6:98397349:G_GGTGTGT;rs9490147;rs11154009;6:98398843:A_AT;rs12196026;rs11154010;rs35121390;rs9320798;rs4548017;rs4644071;rs4464802	NA
16	6	98360001-98400000	98000001-98040000	1.64129e-08	hESC	rs4839930;rs2388151;rs6939508;rs6934784;rs6934796;rs9482094;rs4839715;rs6920575;rs12192282;rs11153975;rs4339469;rs11153981;6:98373718:A_ATG;rs6937215;rs4395728;rs6934716;rs6940021;6:98379316:C_CA;rs12211582;rs9482117;rs9490122;rs4463263;rs12154193;rs6926135;rs9490127;rs9490128;rs9490129;6:98390699:C_G;rs11154000;rs9387925;rs9490133;6:98392511:T_TTA;rs9482120;rs4295488;rs9372650;rs9490143;rs7753937;6:98397349:G_GGTGTGT;rs9490147;rs11154009;6:98398843:A_AT;rs12196026;rs11154010;rs35121390;rs9320798;rs4548017;rs4644071;rs4464802	NA
16	6	98360001-98400000	98040001-98080000	8.86692e-23	hESC	rs4839930;rs2388151;rs6939508;rs6934784;rs6934796;rs9482094;rs4839715;rs6920575;rs12192282;rs11153975;rs4339469;rs11153981;6:98373718:A_ATG;rs6937215;rs4395728;rs6934716;rs6940021;6:98379316:C_CA;rs12211582;rs9482117;rs9490122;rs4463263;rs12154193;rs6926135;rs9490127;rs9490128;rs9490129;6:98390699:C_G;rs11154000;rs9387925;rs9490133;6:98392511:T_TTA;rs9482120;rs4295488;rs9372650;rs9490143;rs7753937;6:98397349:G_GGTGTGT;rs9490147;rs11154009;6:98398843:A_AT;rs12196026;rs11154010;rs35121390;rs9320798;rs4548017;rs4644071;rs4464802	NA
16	6	98360001-98400000	98080001-98120000	5.62258e-49	hESC	rs4839930;rs2388151;rs6939508;rs6934784;rs6934796;rs9482094;rs4839715;rs6920575;rs12192282;rs11153975;rs4339469;rs11153981;6:98373718:A_ATG;rs6937215;rs4395728;rs6934716;rs6940021;6:98379316:C_CA;rs12211582;rs9482117;rs9490122;rs4463263;rs12154193;rs6926135;rs9490127;rs9490128;rs9490129;6:98390699:C_G;rs11154000;rs9387925;rs9490133;6:98392511:T_TTA;rs9482120;rs4295488;rs9372650;rs9490143;rs7753937;6:98397349:G_GGTGTGT;rs9490147;rs11154009;6:98398843:A_AT;rs12196026;rs11154010;rs35121390;rs9320798;rs4548017;rs4644071;rs4464802	NA
16	6	98360001-98400000	98120001-98160000	6.95125e-131	hESC	rs4839930;rs2388151;rs6939508;rs6934784;rs6934796;rs9482094;rs4839715;rs6920575;rs12192282;rs11153975;rs4339469;rs11153981;6:98373718:A_ATG;rs6937215;rs4395728;rs6934716;rs6940021;6:98379316:C_CA;rs12211582;rs9482117;rs9490122;rs4463263;rs12154193;rs6926135;rs9490127;rs9490128;rs9490129;6:98390699:C_G;rs11154000;rs9387925;rs9490133;6:98392511:T_TTA;rs9482120;rs4295488;rs9372650;rs9490143;rs7753937;6:98397349:G_GGTGTGT;rs9490147;rs11154009;6:98398843:A_AT;rs12196026;rs11154010;rs35121390;rs9320798;rs4548017;rs4644071;rs4464802	NA
16	6	98360001-98400000	98160001-98200000	1.09281e-124	hESC	rs4839930;rs2388151;rs6939508;rs6934784;rs6934796;rs9482094;rs4839715;rs6920575;rs12192282;rs11153975;rs4339469;rs11153981;6:98373718:A_ATG;rs6937215;rs4395728;rs6934716;rs6940021;6:98379316:C_CA;rs12211582;rs9482117;rs9490122;rs4463263;rs12154193;rs6926135;rs9490127;rs9490128;rs9490129;6:98390699:C_G;rs11154000;rs9387925;rs9490133;6:98392511:T_TTA;rs9482120;rs4295488;rs9372650;rs9490143;rs7753937;6:98397349:G_GGTGTGT;rs9490147;rs11154009;6:98398843:A_AT;rs12196026;rs11154010;rs35121390;rs9320798;rs4548017;rs4644071;rs4464802	NA
16	6	98360001-98400000	98200001-98240000	7.39987e-78	hESC	rs4839930;rs2388151;rs6939508;rs6934784;rs6934796;rs9482094;rs4839715;rs6920575;rs12192282;rs11153975;rs4339469;rs11153981;6:98373718:A_ATG;rs6937215;rs4395728;rs6934716;rs6940021;6:98379316:C_CA;rs12211582;rs9482117;rs9490122;rs4463263;rs12154193;rs6926135;rs9490127;rs9490128;rs9490129;6:98390699:C_G;rs11154000;rs9387925;rs9490133;6:98392511:T_TTA;rs9482120;rs4295488;rs9372650;rs9490143;rs7753937;6:98397349:G_GGTGTGT;rs9490147;rs11154009;6:98398843:A_AT;rs12196026;rs11154010;rs35121390;rs9320798;rs4548017;rs4644071;rs4464802	NA
16	6	98360001-98400000	98240001-98280000	6.49151e-55	hESC	rs4839930;rs2388151;rs6939508;rs6934784;rs6934796;rs9482094;rs4839715;rs6920575;rs12192282;rs11153975;rs4339469;rs11153981;6:98373718:A_ATG;rs6937215;rs4395728;rs6934716;rs6940021;6:98379316:C_CA;rs12211582;rs9482117;rs9490122;rs4463263;rs12154193;rs6926135;rs9490127;rs9490128;rs9490129;6:98390699:C_G;rs11154000;rs9387925;rs9490133;6:98392511:T_TTA;rs9482120;rs4295488;rs9372650;rs9490143;rs7753937;6:98397349:G_GGTGTGT;rs9490147;rs11154009;6:98398843:A_AT;rs12196026;rs11154010;rs35121390;rs9320798;rs4548017;rs4644071;rs4464802	NA
16	6	98360001-98400000	98280001-98320000	7.51686e-14	hESC	rs4839930;rs2388151;rs6939508;rs6934784;rs6934796;rs9482094;rs4839715;rs6920575;rs12192282;rs11153975;rs4339469;rs11153981;6:98373718:A_ATG;rs6937215;rs4395728;rs6934716;rs6940021;6:98379316:C_CA;rs12211582;rs9482117;rs9490122;rs4463263;rs12154193;rs6926135;rs9490127;rs9490128;rs9490129;6:98390699:C_G;rs11154000;rs9387925;rs9490133;6:98392511:T_TTA;rs9482120;rs4295488;rs9372650;rs9490143;rs7753937;6:98397349:G_GGTGTGT;rs9490147;rs11154009;6:98398843:A_AT;rs12196026;rs11154010;rs35121390;rs9320798;rs4548017;rs4644071;rs4464802	NA
16	6	98360001-98400000	98320001-98360000	5.96918e-58	hESC	rs4839930;rs2388151;rs6939508;rs6934784;rs6934796;rs9482094;rs4839715;rs6920575;rs12192282;rs11153975;rs4339469;rs11153981;6:98373718:A_ATG;rs6937215;rs4395728;rs6934716;rs6940021;6:98379316:C_CA;rs12211582;rs9482117;rs9490122;rs4463263;rs12154193;rs6926135;rs9490127;rs9490128;rs9490129;6:98390699:C_G;rs11154000;rs9387925;rs9490133;6:98392511:T_TTA;rs9482120;rs4295488;rs9372650;rs9490143;rs7753937;6:98397349:G_GGTGTGT;rs9490147;rs11154009;6:98398843:A_AT;rs12196026;rs11154010;rs35121390;rs9320798;rs4548017;rs4644071;rs4464802	NA
16	6	98360001-98400000	98920001-98960000	1.04875e-08	IMR90	rs4839930;rs2388151;rs6939508;rs6934784;rs6934796;rs9482094;rs4839715;rs6920575;rs12192282;rs11153975;rs4339469;rs11153981;6:98373718:A_ATG;rs6937215;rs4395728;rs6934716;rs6940021;6:98379316:C_CA;rs12211582;rs9482117;rs9490122;rs4463263;rs12154193;rs6926135;rs9490127;rs9490128;rs9490129;6:98390699:C_G;rs11154000;rs9387925;rs9490133;6:98392511:T_TTA;rs9482120;rs4295488;rs9372650;rs9490143;rs7753937;6:98397349:G_GGTGTGT;rs9490147;rs11154009;6:98398843:A_AT;rs12196026;rs11154010;rs35121390;rs9320798;rs4548017;rs4644071;rs4464802	NA
16	6	98360001-98400000	99000001-99040000	4.09118e-11	IMR90	rs4839930;rs2388151;rs6939508;rs6934784;rs6934796;rs9482094;rs4839715;rs6920575;rs12192282;rs11153975;rs4339469;rs11153981;6:98373718:A_ATG;rs6937215;rs4395728;rs6934716;rs6940021;6:98379316:C_CA;rs12211582;rs9482117;rs9490122;rs4463263;rs12154193;rs6926135;rs9490127;rs9490128;rs9490129;6:98390699:C_G;rs11154000;rs9387925;rs9490133;6:98392511:T_TTA;rs9482120;rs4295488;rs9372650;rs9490143;rs7753937;6:98397349:G_GGTGTGT;rs9490147;rs11154009;6:98398843:A_AT;rs12196026;rs11154010;rs35121390;rs9320798;rs4548017;rs4644071;rs4464802	NA
16	6	98360001-98400000	99040001-99080000	3.54963e-12	IMR90	rs4839930;rs2388151;rs6939508;rs6934784;rs6934796;rs9482094;rs4839715;rs6920575;rs12192282;rs11153975;rs4339469;rs11153981;6:98373718:A_ATG;rs6937215;rs4395728;rs6934716;rs6940021;6:98379316:C_CA;rs12211582;rs9482117;rs9490122;rs4463263;rs12154193;rs6926135;rs9490127;rs9490128;rs9490129;6:98390699:C_G;rs11154000;rs9387925;rs9490133;6:98392511:T_TTA;rs9482120;rs4295488;rs9372650;rs9490143;rs7753937;6:98397349:G_GGTGTGT;rs9490147;rs11154009;6:98398843:A_AT;rs12196026;rs11154010;rs35121390;rs9320798;rs4548017;rs4644071;rs4464802	NA
16	6	98360001-98400000	99080001-99120000	2.32523e-09	IMR90	rs4839930;rs2388151;rs6939508;rs6934784;rs6934796;rs9482094;rs4839715;rs6920575;rs12192282;rs11153975;rs4339469;rs11153981;6:98373718:A_ATG;rs6937215;rs4395728;rs6934716;rs6940021;6:98379316:C_CA;rs12211582;rs9482117;rs9490122;rs4463263;rs12154193;rs6926135;rs9490127;rs9490128;rs9490129;6:98390699:C_G;rs11154000;rs9387925;rs9490133;6:98392511:T_TTA;rs9482120;rs4295488;rs9372650;rs9490143;rs7753937;6:98397349:G_GGTGTGT;rs9490147;rs11154009;6:98398843:A_AT;rs12196026;rs11154010;rs35121390;rs9320798;rs4548017;rs4644071;rs4464802	NA
16	6	98360001-98400000	99200001-99240000	4.57028e-08	IMR90	rs4839930;rs2388151;rs6939508;rs6934784;rs6934796;rs9482094;rs4839715;rs6920575;rs12192282;rs11153975;rs4339469;rs11153981;6:98373718:A_ATG;rs6937215;rs4395728;rs6934716;rs6940021;6:98379316:C_CA;rs12211582;rs9482117;rs9490122;rs4463263;rs12154193;rs6926135;rs9490127;rs9490128;rs9490129;6:98390699:C_G;rs11154000;rs9387925;rs9490133;6:98392511:T_TTA;rs9482120;rs4295488;rs9372650;rs9490143;rs7753937;6:98397349:G_GGTGTGT;rs9490147;rs11154009;6:98398843:A_AT;rs12196026;rs11154010;rs35121390;rs9320798;rs4548017;rs4644071;rs4464802	NA
16	6	98360001-98400000	99240001-99280000	2.24917e-08	IMR90	rs4839930;rs2388151;rs6939508;rs6934784;rs6934796;rs9482094;rs4839715;rs6920575;rs12192282;rs11153975;rs4339469;rs11153981;6:98373718:A_ATG;rs6937215;rs4395728;rs6934716;rs6940021;6:98379316:C_CA;rs12211582;rs9482117;rs9490122;rs4463263;rs12154193;rs6926135;rs9490127;rs9490128;rs9490129;6:98390699:C_G;rs11154000;rs9387925;rs9490133;6:98392511:T_TTA;rs9482120;rs4295488;rs9372650;rs9490143;rs7753937;6:98397349:G_GGTGTGT;rs9490147;rs11154009;6:98398843:A_AT;rs12196026;rs11154010;rs35121390;rs9320798;rs4548017;rs4644071;rs4464802	NA
16	6	98360001-98400000	99400001-99440000	7.30195e-16	IMR90	rs4839930;rs2388151;rs6939508;rs6934784;rs6934796;rs9482094;rs4839715;rs6920575;rs12192282;rs11153975;rs4339469;rs11153981;6:98373718:A_ATG;rs6937215;rs4395728;rs6934716;rs6940021;6:98379316:C_CA;rs12211582;rs9482117;rs9490122;rs4463263;rs12154193;rs6926135;rs9490127;rs9490128;rs9490129;6:98390699:C_G;rs11154000;rs9387925;rs9490133;6:98392511:T_TTA;rs9482120;rs4295488;rs9372650;rs9490143;rs7753937;6:98397349:G_GGTGTGT;rs9490147;rs11154009;6:98398843:A_AT;rs12196026;rs11154010;rs35121390;rs9320798;rs4548017;rs4644071;rs4464802	NA
16	6	98360001-98400000	99480001-99520000	1.41725e-11	IMR90	rs4839930;rs2388151;rs6939508;rs6934784;rs6934796;rs9482094;rs4839715;rs6920575;rs12192282;rs11153975;rs4339469;rs11153981;6:98373718:A_ATG;rs6937215;rs4395728;rs6934716;rs6940021;6:98379316:C_CA;rs12211582;rs9482117;rs9490122;rs4463263;rs12154193;rs6926135;rs9490127;rs9490128;rs9490129;6:98390699:C_G;rs11154000;rs9387925;rs9490133;6:98392511:T_TTA;rs9482120;rs4295488;rs9372650;rs9490143;rs7753937;6:98397349:G_GGTGTGT;rs9490147;rs11154009;6:98398843:A_AT;rs12196026;rs11154010;rs35121390;rs9320798;rs4548017;rs4644071;rs4464802	NA
16	6	98360001-98400000	99520001-99560000	8.1139e-21	IMR90	rs4839930;rs2388151;rs6939508;rs6934784;rs6934796;rs9482094;rs4839715;rs6920575;rs12192282;rs11153975;rs4339469;rs11153981;6:98373718:A_ATG;rs6937215;rs4395728;rs6934716;rs6940021;6:98379316:C_CA;rs12211582;rs9482117;rs9490122;rs4463263;rs12154193;rs6926135;rs9490127;rs9490128;rs9490129;6:98390699:C_G;rs11154000;rs9387925;rs9490133;6:98392511:T_TTA;rs9482120;rs4295488;rs9372650;rs9490143;rs7753937;6:98397349:G_GGTGTGT;rs9490147;rs11154009;6:98398843:A_AT;rs12196026;rs11154010;rs35121390;rs9320798;rs4548017;rs4644071;rs4464802	NA
16	6	98360001-98400000	99560001-99600000	5.29367e-11	IMR90	rs4839930;rs2388151;rs6939508;rs6934784;rs6934796;rs9482094;rs4839715;rs6920575;rs12192282;rs11153975;rs4339469;rs11153981;6:98373718:A_ATG;rs6937215;rs4395728;rs6934716;rs6940021;6:98379316:C_CA;rs12211582;rs9482117;rs9490122;rs4463263;rs12154193;rs6926135;rs9490127;rs9490128;rs9490129;6:98390699:C_G;rs11154000;rs9387925;rs9490133;6:98392511:T_TTA;rs9482120;rs4295488;rs9372650;rs9490143;rs7753937;6:98397349:G_GGTGTGT;rs9490147;rs11154009;6:98398843:A_AT;rs12196026;rs11154010;rs35121390;rs9320798;rs4548017;rs4644071;rs4464802	NA
16	6	98360001-98400000	99600001-99640000	5.68494e-24	IMR90	rs4839930;rs2388151;rs6939508;rs6934784;rs6934796;rs9482094;rs4839715;rs6920575;rs12192282;rs11153975;rs4339469;rs11153981;6:98373718:A_ATG;rs6937215;rs4395728;rs6934716;rs6940021;6:98379316:C_CA;rs12211582;rs9482117;rs9490122;rs4463263;rs12154193;rs6926135;rs9490127;rs9490128;rs9490129;6:98390699:C_G;rs11154000;rs9387925;rs9490133;6:98392511:T_TTA;rs9482120;rs4295488;rs9372650;rs9490143;rs7753937;6:98397349:G_GGTGTGT;rs9490147;rs11154009;6:98398843:A_AT;rs12196026;rs11154010;rs35121390;rs9320798;rs4548017;rs4644071;rs4464802	NA
16	6	98360001-98400000	99680001-99720000	5.84923e-09	IMR90	rs4839930;rs2388151;rs6939508;rs6934784;rs6934796;rs9482094;rs4839715;rs6920575;rs12192282;rs11153975;rs4339469;rs11153981;6:98373718:A_ATG;rs6937215;rs4395728;rs6934716;rs6940021;6:98379316:C_CA;rs12211582;rs9482117;rs9490122;rs4463263;rs12154193;rs6926135;rs9490127;rs9490128;rs9490129;6:98390699:C_G;rs11154000;rs9387925;rs9490133;6:98392511:T_TTA;rs9482120;rs4295488;rs9372650;rs9490143;rs7753937;6:98397349:G_GGTGTGT;rs9490147;rs11154009;6:98398843:A_AT;rs12196026;rs11154010;rs35121390;rs9320798;rs4548017;rs4644071;rs4464802	NA
16	6	98360001-98400000	97040001-97080000	2.40518e-10	IMR90	rs4839930;rs2388151;rs6939508;rs6934784;rs6934796;rs9482094;rs4839715;rs6920575;rs12192282;rs11153975;rs4339469;rs11153981;6:98373718:A_ATG;rs6937215;rs4395728;rs6934716;rs6940021;6:98379316:C_CA;rs12211582;rs9482117;rs9490122;rs4463263;rs12154193;rs6926135;rs9490127;rs9490128;rs9490129;6:98390699:C_G;rs11154000;rs9387925;rs9490133;6:98392511:T_TTA;rs9482120;rs4295488;rs9372650;rs9490143;rs7753937;6:98397349:G_GGTGTGT;rs9490147;rs11154009;6:98398843:A_AT;rs12196026;rs11154010;rs35121390;rs9320798;rs4548017;rs4644071;rs4464802	NA
16	6	98360001-98400000	97560001-97600000	3.68094e-09	IMR90	rs4839930;rs2388151;rs6939508;rs6934784;rs6934796;rs9482094;rs4839715;rs6920575;rs12192282;rs11153975;rs4339469;rs11153981;6:98373718:A_ATG;rs6937215;rs4395728;rs6934716;rs6940021;6:98379316:C_CA;rs12211582;rs9482117;rs9490122;rs4463263;rs12154193;rs6926135;rs9490127;rs9490128;rs9490129;6:98390699:C_G;rs11154000;rs9387925;rs9490133;6:98392511:T_TTA;rs9482120;rs4295488;rs9372650;rs9490143;rs7753937;6:98397349:G_GGTGTGT;rs9490147;rs11154009;6:98398843:A_AT;rs12196026;rs11154010;rs35121390;rs9320798;rs4548017;rs4644071;rs4464802	NA
16	6	98360001-98400000	97880001-97920000	2.35256e-18	IMR90	rs4839930;rs2388151;rs6939508;rs6934784;rs6934796;rs9482094;rs4839715;rs6920575;rs12192282;rs11153975;rs4339469;rs11153981;6:98373718:A_ATG;rs6937215;rs4395728;rs6934716;rs6940021;6:98379316:C_CA;rs12211582;rs9482117;rs9490122;rs4463263;rs12154193;rs6926135;rs9490127;rs9490128;rs9490129;6:98390699:C_G;rs11154000;rs9387925;rs9490133;6:98392511:T_TTA;rs9482120;rs4295488;rs9372650;rs9490143;rs7753937;6:98397349:G_GGTGTGT;rs9490147;rs11154009;6:98398843:A_AT;rs12196026;rs11154010;rs35121390;rs9320798;rs4548017;rs4644071;rs4464802	NA
16	6	98360001-98400000	97920001-97960000	2.28692e-19	IMR90	rs4839930;rs2388151;rs6939508;rs6934784;rs6934796;rs9482094;rs4839715;rs6920575;rs12192282;rs11153975;rs4339469;rs11153981;6:98373718:A_ATG;rs6937215;rs4395728;rs6934716;rs6940021;6:98379316:C_CA;rs12211582;rs9482117;rs9490122;rs4463263;rs12154193;rs6926135;rs9490127;rs9490128;rs9490129;6:98390699:C_G;rs11154000;rs9387925;rs9490133;6:98392511:T_TTA;rs9482120;rs4295488;rs9372650;rs9490143;rs7753937;6:98397349:G_GGTGTGT;rs9490147;rs11154009;6:98398843:A_AT;rs12196026;rs11154010;rs35121390;rs9320798;rs4548017;rs4644071;rs4464802	NA
16	6	98360001-98400000	97960001-98000000	3.77695e-10	IMR90	rs4839930;rs2388151;rs6939508;rs6934784;rs6934796;rs9482094;rs4839715;rs6920575;rs12192282;rs11153975;rs4339469;rs11153981;6:98373718:A_ATG;rs6937215;rs4395728;rs6934716;rs6940021;6:98379316:C_CA;rs12211582;rs9482117;rs9490122;rs4463263;rs12154193;rs6926135;rs9490127;rs9490128;rs9490129;6:98390699:C_G;rs11154000;rs9387925;rs9490133;6:98392511:T_TTA;rs9482120;rs4295488;rs9372650;rs9490143;rs7753937;6:98397349:G_GGTGTGT;rs9490147;rs11154009;6:98398843:A_AT;rs12196026;rs11154010;rs35121390;rs9320798;rs4548017;rs4644071;rs4464802	NA
16	6	98360001-98400000	98400001-98440000	4.77562e-16	Left_Ventricle	rs4839930;rs2388151;rs6939508;rs6934784;rs6934796;rs9482094;rs4839715;rs6920575;rs12192282;rs11153975;rs4339469;rs11153981;6:98373718:A_ATG;rs6937215;rs4395728;rs6934716;rs6940021;6:98379316:C_CA;rs12211582;rs9482117;rs9490122;rs4463263;rs12154193;rs6926135;rs9490127;rs9490128;rs9490129;6:98390699:C_G;rs11154000;rs9387925;rs9490133;6:98392511:T_TTA;rs9482120;rs4295488;rs9372650;rs9490143;rs7753937;6:98397349:G_GGTGTGT;rs9490147;rs11154009;6:98398843:A_AT;rs12196026;rs11154010;rs35121390;rs9320798;rs4548017;rs4644071;rs4464802	NA
16	6	98360001-98400000	98440001-98480000	1.73044e-09	Left_Ventricle	rs4839930;rs2388151;rs6939508;rs6934784;rs6934796;rs9482094;rs4839715;rs6920575;rs12192282;rs11153975;rs4339469;rs11153981;6:98373718:A_ATG;rs6937215;rs4395728;rs6934716;rs6940021;6:98379316:C_CA;rs12211582;rs9482117;rs9490122;rs4463263;rs12154193;rs6926135;rs9490127;rs9490128;rs9490129;6:98390699:C_G;rs11154000;rs9387925;rs9490133;6:98392511:T_TTA;rs9482120;rs4295488;rs9372650;rs9490143;rs7753937;6:98397349:G_GGTGTGT;rs9490147;rs11154009;6:98398843:A_AT;rs12196026;rs11154010;rs35121390;rs9320798;rs4548017;rs4644071;rs4464802	NA
16	6	98360001-98400000	98800001-98840000	1.24406e-14	Left_Ventricle	rs4839930;rs2388151;rs6939508;rs6934784;rs6934796;rs9482094;rs4839715;rs6920575;rs12192282;rs11153975;rs4339469;rs11153981;6:98373718:A_ATG;rs6937215;rs4395728;rs6934716;rs6940021;6:98379316:C_CA;rs12211582;rs9482117;rs9490122;rs4463263;rs12154193;rs6926135;rs9490127;rs9490128;rs9490129;6:98390699:C_G;rs11154000;rs9387925;rs9490133;6:98392511:T_TTA;rs9482120;rs4295488;rs9372650;rs9490143;rs7753937;6:98397349:G_GGTGTGT;rs9490147;rs11154009;6:98398843:A_AT;rs12196026;rs11154010;rs35121390;rs9320798;rs4548017;rs4644071;rs4464802	NA
16	6	98360001-98400000	99040001-99080000	2.72464e-10	Left_Ventricle	rs4839930;rs2388151;rs6939508;rs6934784;rs6934796;rs9482094;rs4839715;rs6920575;rs12192282;rs11153975;rs4339469;rs11153981;6:98373718:A_ATG;rs6937215;rs4395728;rs6934716;rs6940021;6:98379316:C_CA;rs12211582;rs9482117;rs9490122;rs4463263;rs12154193;rs6926135;rs9490127;rs9490128;rs9490129;6:98390699:C_G;rs11154000;rs9387925;rs9490133;6:98392511:T_TTA;rs9482120;rs4295488;rs9372650;rs9490143;rs7753937;6:98397349:G_GGTGTGT;rs9490147;rs11154009;6:98398843:A_AT;rs12196026;rs11154010;rs35121390;rs9320798;rs4548017;rs4644071;rs4464802	NA
16	6	98360001-98400000	99520001-99560000	6.20029e-10	Left_Ventricle	rs4839930;rs2388151;rs6939508;rs6934784;rs6934796;rs9482094;rs4839715;rs6920575;rs12192282;rs11153975;rs4339469;rs11153981;6:98373718:A_ATG;rs6937215;rs4395728;rs6934716;rs6940021;6:98379316:C_CA;rs12211582;rs9482117;rs9490122;rs4463263;rs12154193;rs6926135;rs9490127;rs9490128;rs9490129;6:98390699:C_G;rs11154000;rs9387925;rs9490133;6:98392511:T_TTA;rs9482120;rs4295488;rs9372650;rs9490143;rs7753937;6:98397349:G_GGTGTGT;rs9490147;rs11154009;6:98398843:A_AT;rs12196026;rs11154010;rs35121390;rs9320798;rs4548017;rs4644071;rs4464802	NA
16	6	98360001-98400000	99560001-99600000	4.40631e-07	Left_Ventricle	rs4839930;rs2388151;rs6939508;rs6934784;rs6934796;rs9482094;rs4839715;rs6920575;rs12192282;rs11153975;rs4339469;rs11153981;6:98373718:A_ATG;rs6937215;rs4395728;rs6934716;rs6940021;6:98379316:C_CA;rs12211582;rs9482117;rs9490122;rs4463263;rs12154193;rs6926135;rs9490127;rs9490128;rs9490129;6:98390699:C_G;rs11154000;rs9387925;rs9490133;6:98392511:T_TTA;rs9482120;rs4295488;rs9372650;rs9490143;rs7753937;6:98397349:G_GGTGTGT;rs9490147;rs11154009;6:98398843:A_AT;rs12196026;rs11154010;rs35121390;rs9320798;rs4548017;rs4644071;rs4464802	NA
16	6	98360001-98400000	99600001-99640000	5.47356e-09	Left_Ventricle	rs4839930;rs2388151;rs6939508;rs6934784;rs6934796;rs9482094;rs4839715;rs6920575;rs12192282;rs11153975;rs4339469;rs11153981;6:98373718:A_ATG;rs6937215;rs4395728;rs6934716;rs6940021;6:98379316:C_CA;rs12211582;rs9482117;rs9490122;rs4463263;rs12154193;rs6926135;rs9490127;rs9490128;rs9490129;6:98390699:C_G;rs11154000;rs9387925;rs9490133;6:98392511:T_TTA;rs9482120;rs4295488;rs9372650;rs9490143;rs7753937;6:98397349:G_GGTGTGT;rs9490147;rs11154009;6:98398843:A_AT;rs12196026;rs11154010;rs35121390;rs9320798;rs4548017;rs4644071;rs4464802	NA
16	6	98360001-98400000	97560001-97600000	7.01178e-13	Left_Ventricle	rs4839930;rs2388151;rs6939508;rs6934784;rs6934796;rs9482094;rs4839715;rs6920575;rs12192282;rs11153975;rs4339469;rs11153981;6:98373718:A_ATG;rs6937215;rs4395728;rs6934716;rs6940021;6:98379316:C_CA;rs12211582;rs9482117;rs9490122;rs4463263;rs12154193;rs6926135;rs9490127;rs9490128;rs9490129;6:98390699:C_G;rs11154000;rs9387925;rs9490133;6:98392511:T_TTA;rs9482120;rs4295488;rs9372650;rs9490143;rs7753937;6:98397349:G_GGTGTGT;rs9490147;rs11154009;6:98398843:A_AT;rs12196026;rs11154010;rs35121390;rs9320798;rs4548017;rs4644071;rs4464802	NA
16	6	98360001-98400000	97880001-97920000	1.58699e-21	Left_Ventricle	rs4839930;rs2388151;rs6939508;rs6934784;rs6934796;rs9482094;rs4839715;rs6920575;rs12192282;rs11153975;rs4339469;rs11153981;6:98373718:A_ATG;rs6937215;rs4395728;rs6934716;rs6940021;6:98379316:C_CA;rs12211582;rs9482117;rs9490122;rs4463263;rs12154193;rs6926135;rs9490127;rs9490128;rs9490129;6:98390699:C_G;rs11154000;rs9387925;rs9490133;6:98392511:T_TTA;rs9482120;rs4295488;rs9372650;rs9490143;rs7753937;6:98397349:G_GGTGTGT;rs9490147;rs11154009;6:98398843:A_AT;rs12196026;rs11154010;rs35121390;rs9320798;rs4548017;rs4644071;rs4464802	NA
16	6	98360001-98400000	97960001-98000000	4.44121e-15	Left_Ventricle	rs4839930;rs2388151;rs6939508;rs6934784;rs6934796;rs9482094;rs4839715;rs6920575;rs12192282;rs11153975;rs4339469;rs11153981;6:98373718:A_ATG;rs6937215;rs4395728;rs6934716;rs6940021;6:98379316:C_CA;rs12211582;rs9482117;rs9490122;rs4463263;rs12154193;rs6926135;rs9490127;rs9490128;rs9490129;6:98390699:C_G;rs11154000;rs9387925;rs9490133;6:98392511:T_TTA;rs9482120;rs4295488;rs9372650;rs9490143;rs7753937;6:98397349:G_GGTGTGT;rs9490147;rs11154009;6:98398843:A_AT;rs12196026;rs11154010;rs35121390;rs9320798;rs4548017;rs4644071;rs4464802	NA
16	6	98360001-98400000	98000001-98040000	1.21422e-08	Left_Ventricle	rs4839930;rs2388151;rs6939508;rs6934784;rs6934796;rs9482094;rs4839715;rs6920575;rs12192282;rs11153975;rs4339469;rs11153981;6:98373718:A_ATG;rs6937215;rs4395728;rs6934716;rs6940021;6:98379316:C_CA;rs12211582;rs9482117;rs9490122;rs4463263;rs12154193;rs6926135;rs9490127;rs9490128;rs9490129;6:98390699:C_G;rs11154000;rs9387925;rs9490133;6:98392511:T_TTA;rs9482120;rs4295488;rs9372650;rs9490143;rs7753937;6:98397349:G_GGTGTGT;rs9490147;rs11154009;6:98398843:A_AT;rs12196026;rs11154010;rs35121390;rs9320798;rs4548017;rs4644071;rs4464802	NA
16	6	98360001-98400000	98240001-98280000	1.17904e-11	Left_Ventricle	rs4839930;rs2388151;rs6939508;rs6934784;rs6934796;rs9482094;rs4839715;rs6920575;rs12192282;rs11153975;rs4339469;rs11153981;6:98373718:A_ATG;rs6937215;rs4395728;rs6934716;rs6940021;6:98379316:C_CA;rs12211582;rs9482117;rs9490122;rs4463263;rs12154193;rs6926135;rs9490127;rs9490128;rs9490129;6:98390699:C_G;rs11154000;rs9387925;rs9490133;6:98392511:T_TTA;rs9482120;rs4295488;rs9372650;rs9490143;rs7753937;6:98397349:G_GGTGTGT;rs9490147;rs11154009;6:98398843:A_AT;rs12196026;rs11154010;rs35121390;rs9320798;rs4548017;rs4644071;rs4464802	NA
16	6	98360001-98400000	98320001-98360000	5.12812e-14	Left_Ventricle	rs4839930;rs2388151;rs6939508;rs6934784;rs6934796;rs9482094;rs4839715;rs6920575;rs12192282;rs11153975;rs4339469;rs11153981;6:98373718:A_ATG;rs6937215;rs4395728;rs6934716;rs6940021;6:98379316:C_CA;rs12211582;rs9482117;rs9490122;rs4463263;rs12154193;rs6926135;rs9490127;rs9490128;rs9490129;6:98390699:C_G;rs11154000;rs9387925;rs9490133;6:98392511:T_TTA;rs9482120;rs4295488;rs9372650;rs9490143;rs7753937;6:98397349:G_GGTGTGT;rs9490147;rs11154009;6:98398843:A_AT;rs12196026;rs11154010;rs35121390;rs9320798;rs4548017;rs4644071;rs4464802	NA
16	6	98360001-98400000	98400001-98440000	1.02022e-12	Liver	rs4839930;rs2388151;rs6939508;rs6934784;rs6934796;rs9482094;rs4839715;rs6920575;rs12192282;rs11153975;rs4339469;rs11153981;6:98373718:A_ATG;rs6937215;rs4395728;rs6934716;rs6940021;6:98379316:C_CA;rs12211582;rs9482117;rs9490122;rs4463263;rs12154193;rs6926135;rs9490127;rs9490128;rs9490129;6:98390699:C_G;rs11154000;rs9387925;rs9490133;6:98392511:T_TTA;rs9482120;rs4295488;rs9372650;rs9490143;rs7753937;6:98397349:G_GGTGTGT;rs9490147;rs11154009;6:98398843:A_AT;rs12196026;rs11154010;rs35121390;rs9320798;rs4548017;rs4644071;rs4464802	NA
16	6	98360001-98400000	98920001-98960000	4.51755e-07	Liver	rs4839930;rs2388151;rs6939508;rs6934784;rs6934796;rs9482094;rs4839715;rs6920575;rs12192282;rs11153975;rs4339469;rs11153981;6:98373718:A_ATG;rs6937215;rs4395728;rs6934716;rs6940021;6:98379316:C_CA;rs12211582;rs9482117;rs9490122;rs4463263;rs12154193;rs6926135;rs9490127;rs9490128;rs9490129;6:98390699:C_G;rs11154000;rs9387925;rs9490133;6:98392511:T_TTA;rs9482120;rs4295488;rs9372650;rs9490143;rs7753937;6:98397349:G_GGTGTGT;rs9490147;rs11154009;6:98398843:A_AT;rs12196026;rs11154010;rs35121390;rs9320798;rs4548017;rs4644071;rs4464802	NA
16	6	98360001-98400000	99000001-99040000	2.34907e-13	Liver	rs4839930;rs2388151;rs6939508;rs6934784;rs6934796;rs9482094;rs4839715;rs6920575;rs12192282;rs11153975;rs4339469;rs11153981;6:98373718:A_ATG;rs6937215;rs4395728;rs6934716;rs6940021;6:98379316:C_CA;rs12211582;rs9482117;rs9490122;rs4463263;rs12154193;rs6926135;rs9490127;rs9490128;rs9490129;6:98390699:C_G;rs11154000;rs9387925;rs9490133;6:98392511:T_TTA;rs9482120;rs4295488;rs9372650;rs9490143;rs7753937;6:98397349:G_GGTGTGT;rs9490147;rs11154009;6:98398843:A_AT;rs12196026;rs11154010;rs35121390;rs9320798;rs4548017;rs4644071;rs4464802	NA
16	6	98360001-98400000	99040001-99080000	7.83962e-08	Liver	rs4839930;rs2388151;rs6939508;rs6934784;rs6934796;rs9482094;rs4839715;rs6920575;rs12192282;rs11153975;rs4339469;rs11153981;6:98373718:A_ATG;rs6937215;rs4395728;rs6934716;rs6940021;6:98379316:C_CA;rs12211582;rs9482117;rs9490122;rs4463263;rs12154193;rs6926135;rs9490127;rs9490128;rs9490129;6:98390699:C_G;rs11154000;rs9387925;rs9490133;6:98392511:T_TTA;rs9482120;rs4295488;rs9372650;rs9490143;rs7753937;6:98397349:G_GGTGTGT;rs9490147;rs11154009;6:98398843:A_AT;rs12196026;rs11154010;rs35121390;rs9320798;rs4548017;rs4644071;rs4464802	NA
16	6	98360001-98400000	99080001-99120000	4.22897e-07	Liver	rs4839930;rs2388151;rs6939508;rs6934784;rs6934796;rs9482094;rs4839715;rs6920575;rs12192282;rs11153975;rs4339469;rs11153981;6:98373718:A_ATG;rs6937215;rs4395728;rs6934716;rs6940021;6:98379316:C_CA;rs12211582;rs9482117;rs9490122;rs4463263;rs12154193;rs6926135;rs9490127;rs9490128;rs9490129;6:98390699:C_G;rs11154000;rs9387925;rs9490133;6:98392511:T_TTA;rs9482120;rs4295488;rs9372650;rs9490143;rs7753937;6:98397349:G_GGTGTGT;rs9490147;rs11154009;6:98398843:A_AT;rs12196026;rs11154010;rs35121390;rs9320798;rs4548017;rs4644071;rs4464802	NA
16	6	98360001-98400000	99200001-99240000	1.54426e-08	Liver	rs4839930;rs2388151;rs6939508;rs6934784;rs6934796;rs9482094;rs4839715;rs6920575;rs12192282;rs11153975;rs4339469;rs11153981;6:98373718:A_ATG;rs6937215;rs4395728;rs6934716;rs6940021;6:98379316:C_CA;rs12211582;rs9482117;rs9490122;rs4463263;rs12154193;rs6926135;rs9490127;rs9490128;rs9490129;6:98390699:C_G;rs11154000;rs9387925;rs9490133;6:98392511:T_TTA;rs9482120;rs4295488;rs9372650;rs9490143;rs7753937;6:98397349:G_GGTGTGT;rs9490147;rs11154009;6:98398843:A_AT;rs12196026;rs11154010;rs35121390;rs9320798;rs4548017;rs4644071;rs4464802	NA
16	6	98360001-98400000	99480001-99520000	3.35826e-08	Liver	rs4839930;rs2388151;rs6939508;rs6934784;rs6934796;rs9482094;rs4839715;rs6920575;rs12192282;rs11153975;rs4339469;rs11153981;6:98373718:A_ATG;rs6937215;rs4395728;rs6934716;rs6940021;6:98379316:C_CA;rs12211582;rs9482117;rs9490122;rs4463263;rs12154193;rs6926135;rs9490127;rs9490128;rs9490129;6:98390699:C_G;rs11154000;rs9387925;rs9490133;6:98392511:T_TTA;rs9482120;rs4295488;rs9372650;rs9490143;rs7753937;6:98397349:G_GGTGTGT;rs9490147;rs11154009;6:98398843:A_AT;rs12196026;rs11154010;rs35121390;rs9320798;rs4548017;rs4644071;rs4464802	NA
16	6	98360001-98400000	99520001-99560000	4.52977e-09	Liver	rs4839930;rs2388151;rs6939508;rs6934784;rs6934796;rs9482094;rs4839715;rs6920575;rs12192282;rs11153975;rs4339469;rs11153981;6:98373718:A_ATG;rs6937215;rs4395728;rs6934716;rs6940021;6:98379316:C_CA;rs12211582;rs9482117;rs9490122;rs4463263;rs12154193;rs6926135;rs9490127;rs9490128;rs9490129;6:98390699:C_G;rs11154000;rs9387925;rs9490133;6:98392511:T_TTA;rs9482120;rs4295488;rs9372650;rs9490143;rs7753937;6:98397349:G_GGTGTGT;rs9490147;rs11154009;6:98398843:A_AT;rs12196026;rs11154010;rs35121390;rs9320798;rs4548017;rs4644071;rs4464802	NA
16	6	98360001-98400000	99600001-99640000	1.31839e-07	Liver	rs4839930;rs2388151;rs6939508;rs6934784;rs6934796;rs9482094;rs4839715;rs6920575;rs12192282;rs11153975;rs4339469;rs11153981;6:98373718:A_ATG;rs6937215;rs4395728;rs6934716;rs6940021;6:98379316:C_CA;rs12211582;rs9482117;rs9490122;rs4463263;rs12154193;rs6926135;rs9490127;rs9490128;rs9490129;6:98390699:C_G;rs11154000;rs9387925;rs9490133;6:98392511:T_TTA;rs9482120;rs4295488;rs9372650;rs9490143;rs7753937;6:98397349:G_GGTGTGT;rs9490147;rs11154009;6:98398843:A_AT;rs12196026;rs11154010;rs35121390;rs9320798;rs4548017;rs4644071;rs4464802	NA
16	6	98360001-98400000	97880001-97920000	5.3048e-16	Liver	rs4839930;rs2388151;rs6939508;rs6934784;rs6934796;rs9482094;rs4839715;rs6920575;rs12192282;rs11153975;rs4339469;rs11153981;6:98373718:A_ATG;rs6937215;rs4395728;rs6934716;rs6940021;6:98379316:C_CA;rs12211582;rs9482117;rs9490122;rs4463263;rs12154193;rs6926135;rs9490127;rs9490128;rs9490129;6:98390699:C_G;rs11154000;rs9387925;rs9490133;6:98392511:T_TTA;rs9482120;rs4295488;rs9372650;rs9490143;rs7753937;6:98397349:G_GGTGTGT;rs9490147;rs11154009;6:98398843:A_AT;rs12196026;rs11154010;rs35121390;rs9320798;rs4548017;rs4644071;rs4464802	NA
16	6	98360001-98400000	97920001-97960000	9.10148e-27	Liver	rs4839930;rs2388151;rs6939508;rs6934784;rs6934796;rs9482094;rs4839715;rs6920575;rs12192282;rs11153975;rs4339469;rs11153981;6:98373718:A_ATG;rs6937215;rs4395728;rs6934716;rs6940021;6:98379316:C_CA;rs12211582;rs9482117;rs9490122;rs4463263;rs12154193;rs6926135;rs9490127;rs9490128;rs9490129;6:98390699:C_G;rs11154000;rs9387925;rs9490133;6:98392511:T_TTA;rs9482120;rs4295488;rs9372650;rs9490143;rs7753937;6:98397349:G_GGTGTGT;rs9490147;rs11154009;6:98398843:A_AT;rs12196026;rs11154010;rs35121390;rs9320798;rs4548017;rs4644071;rs4464802	NA
16	6	98360001-98400000	97960001-98000000	4.66034e-16	Liver	rs4839930;rs2388151;rs6939508;rs6934784;rs6934796;rs9482094;rs4839715;rs6920575;rs12192282;rs11153975;rs4339469;rs11153981;6:98373718:A_ATG;rs6937215;rs4395728;rs6934716;rs6940021;6:98379316:C_CA;rs12211582;rs9482117;rs9490122;rs4463263;rs12154193;rs6926135;rs9490127;rs9490128;rs9490129;6:98390699:C_G;rs11154000;rs9387925;rs9490133;6:98392511:T_TTA;rs9482120;rs4295488;rs9372650;rs9490143;rs7753937;6:98397349:G_GGTGTGT;rs9490147;rs11154009;6:98398843:A_AT;rs12196026;rs11154010;rs35121390;rs9320798;rs4548017;rs4644071;rs4464802	NA
16	6	98360001-98400000	98080001-98120000	6.34562e-08	Liver	rs4839930;rs2388151;rs6939508;rs6934784;rs6934796;rs9482094;rs4839715;rs6920575;rs12192282;rs11153975;rs4339469;rs11153981;6:98373718:A_ATG;rs6937215;rs4395728;rs6934716;rs6940021;6:98379316:C_CA;rs12211582;rs9482117;rs9490122;rs4463263;rs12154193;rs6926135;rs9490127;rs9490128;rs9490129;6:98390699:C_G;rs11154000;rs9387925;rs9490133;6:98392511:T_TTA;rs9482120;rs4295488;rs9372650;rs9490143;rs7753937;6:98397349:G_GGTGTGT;rs9490147;rs11154009;6:98398843:A_AT;rs12196026;rs11154010;rs35121390;rs9320798;rs4548017;rs4644071;rs4464802	NA
16	6	98360001-98400000	98120001-98160000	1.87369e-07	Liver	rs4839930;rs2388151;rs6939508;rs6934784;rs6934796;rs9482094;rs4839715;rs6920575;rs12192282;rs11153975;rs4339469;rs11153981;6:98373718:A_ATG;rs6937215;rs4395728;rs6934716;rs6940021;6:98379316:C_CA;rs12211582;rs9482117;rs9490122;rs4463263;rs12154193;rs6926135;rs9490127;rs9490128;rs9490129;6:98390699:C_G;rs11154000;rs9387925;rs9490133;6:98392511:T_TTA;rs9482120;rs4295488;rs9372650;rs9490143;rs7753937;6:98397349:G_GGTGTGT;rs9490147;rs11154009;6:98398843:A_AT;rs12196026;rs11154010;rs35121390;rs9320798;rs4548017;rs4644071;rs4464802	NA
16	6	98360001-98400000	98160001-98200000	2.05283e-07	Liver	rs4839930;rs2388151;rs6939508;rs6934784;rs6934796;rs9482094;rs4839715;rs6920575;rs12192282;rs11153975;rs4339469;rs11153981;6:98373718:A_ATG;rs6937215;rs4395728;rs6934716;rs6940021;6:98379316:C_CA;rs12211582;rs9482117;rs9490122;rs4463263;rs12154193;rs6926135;rs9490127;rs9490128;rs9490129;6:98390699:C_G;rs11154000;rs9387925;rs9490133;6:98392511:T_TTA;rs9482120;rs4295488;rs9372650;rs9490143;rs7753937;6:98397349:G_GGTGTGT;rs9490147;rs11154009;6:98398843:A_AT;rs12196026;rs11154010;rs35121390;rs9320798;rs4548017;rs4644071;rs4464802	NA
16	6	98360001-98400000	98200001-98240000	5.09429e-07	Liver	rs4839930;rs2388151;rs6939508;rs6934784;rs6934796;rs9482094;rs4839715;rs6920575;rs12192282;rs11153975;rs4339469;rs11153981;6:98373718:A_ATG;rs6937215;rs4395728;rs6934716;rs6940021;6:98379316:C_CA;rs12211582;rs9482117;rs9490122;rs4463263;rs12154193;rs6926135;rs9490127;rs9490128;rs9490129;6:98390699:C_G;rs11154000;rs9387925;rs9490133;6:98392511:T_TTA;rs9482120;rs4295488;rs9372650;rs9490143;rs7753937;6:98397349:G_GGTGTGT;rs9490147;rs11154009;6:98398843:A_AT;rs12196026;rs11154010;rs35121390;rs9320798;rs4548017;rs4644071;rs4464802	NA
16	6	98360001-98400000	98240001-98280000	6.98772e-15	Liver	rs4839930;rs2388151;rs6939508;rs6934784;rs6934796;rs9482094;rs4839715;rs6920575;rs12192282;rs11153975;rs4339469;rs11153981;6:98373718:A_ATG;rs6937215;rs4395728;rs6934716;rs6940021;6:98379316:C_CA;rs12211582;rs9482117;rs9490122;rs4463263;rs12154193;rs6926135;rs9490127;rs9490128;rs9490129;6:98390699:C_G;rs11154000;rs9387925;rs9490133;6:98392511:T_TTA;rs9482120;rs4295488;rs9372650;rs9490143;rs7753937;6:98397349:G_GGTGTGT;rs9490147;rs11154009;6:98398843:A_AT;rs12196026;rs11154010;rs35121390;rs9320798;rs4548017;rs4644071;rs4464802	NA
16	6	98360001-98400000	98320001-98360000	2.8484e-13	Liver	rs4839930;rs2388151;rs6939508;rs6934784;rs6934796;rs9482094;rs4839715;rs6920575;rs12192282;rs11153975;rs4339469;rs11153981;6:98373718:A_ATG;rs6937215;rs4395728;rs6934716;rs6940021;6:98379316:C_CA;rs12211582;rs9482117;rs9490122;rs4463263;rs12154193;rs6926135;rs9490127;rs9490128;rs9490129;6:98390699:C_G;rs11154000;rs9387925;rs9490133;6:98392511:T_TTA;rs9482120;rs4295488;rs9372650;rs9490143;rs7753937;6:98397349:G_GGTGTGT;rs9490147;rs11154009;6:98398843:A_AT;rs12196026;rs11154010;rs35121390;rs9320798;rs4548017;rs4644071;rs4464802	NA
16	6	98360001-98400000	98400001-98440000	6.6898e-53	Mesenchymal_Stem_Cell	rs4839930;rs2388151;rs6939508;rs6934784;rs6934796;rs9482094;rs4839715;rs6920575;rs12192282;rs11153975;rs4339469;rs11153981;6:98373718:A_ATG;rs6937215;rs4395728;rs6934716;rs6940021;6:98379316:C_CA;rs12211582;rs9482117;rs9490122;rs4463263;rs12154193;rs6926135;rs9490127;rs9490128;rs9490129;6:98390699:C_G;rs11154000;rs9387925;rs9490133;6:98392511:T_TTA;rs9482120;rs4295488;rs9372650;rs9490143;rs7753937;6:98397349:G_GGTGTGT;rs9490147;rs11154009;6:98398843:A_AT;rs12196026;rs11154010;rs35121390;rs9320798;rs4548017;rs4644071;rs4464802	NA
16	6	98360001-98400000	98920001-98960000	8.22437e-07	Mesenchymal_Stem_Cell	rs4839930;rs2388151;rs6939508;rs6934784;rs6934796;rs9482094;rs4839715;rs6920575;rs12192282;rs11153975;rs4339469;rs11153981;6:98373718:A_ATG;rs6937215;rs4395728;rs6934716;rs6940021;6:98379316:C_CA;rs12211582;rs9482117;rs9490122;rs4463263;rs12154193;rs6926135;rs9490127;rs9490128;rs9490129;6:98390699:C_G;rs11154000;rs9387925;rs9490133;6:98392511:T_TTA;rs9482120;rs4295488;rs9372650;rs9490143;rs7753937;6:98397349:G_GGTGTGT;rs9490147;rs11154009;6:98398843:A_AT;rs12196026;rs11154010;rs35121390;rs9320798;rs4548017;rs4644071;rs4464802	NA
16	6	98360001-98400000	99000001-99040000	2.42054e-14	Mesenchymal_Stem_Cell	rs4839930;rs2388151;rs6939508;rs6934784;rs6934796;rs9482094;rs4839715;rs6920575;rs12192282;rs11153975;rs4339469;rs11153981;6:98373718:A_ATG;rs6937215;rs4395728;rs6934716;rs6940021;6:98379316:C_CA;rs12211582;rs9482117;rs9490122;rs4463263;rs12154193;rs6926135;rs9490127;rs9490128;rs9490129;6:98390699:C_G;rs11154000;rs9387925;rs9490133;6:98392511:T_TTA;rs9482120;rs4295488;rs9372650;rs9490143;rs7753937;6:98397349:G_GGTGTGT;rs9490147;rs11154009;6:98398843:A_AT;rs12196026;rs11154010;rs35121390;rs9320798;rs4548017;rs4644071;rs4464802	NA
16	6	98360001-98400000	99040001-99080000	2.01104e-29	Mesenchymal_Stem_Cell	rs4839930;rs2388151;rs6939508;rs6934784;rs6934796;rs9482094;rs4839715;rs6920575;rs12192282;rs11153975;rs4339469;rs11153981;6:98373718:A_ATG;rs6937215;rs4395728;rs6934716;rs6940021;6:98379316:C_CA;rs12211582;rs9482117;rs9490122;rs4463263;rs12154193;rs6926135;rs9490127;rs9490128;rs9490129;6:98390699:C_G;rs11154000;rs9387925;rs9490133;6:98392511:T_TTA;rs9482120;rs4295488;rs9372650;rs9490143;rs7753937;6:98397349:G_GGTGTGT;rs9490147;rs11154009;6:98398843:A_AT;rs12196026;rs11154010;rs35121390;rs9320798;rs4548017;rs4644071;rs4464802	NA
16	6	98360001-98400000	99080001-99120000	3.45298e-17	Mesenchymal_Stem_Cell	rs4839930;rs2388151;rs6939508;rs6934784;rs6934796;rs9482094;rs4839715;rs6920575;rs12192282;rs11153975;rs4339469;rs11153981;6:98373718:A_ATG;rs6937215;rs4395728;rs6934716;rs6940021;6:98379316:C_CA;rs12211582;rs9482117;rs9490122;rs4463263;rs12154193;rs6926135;rs9490127;rs9490128;rs9490129;6:98390699:C_G;rs11154000;rs9387925;rs9490133;6:98392511:T_TTA;rs9482120;rs4295488;rs9372650;rs9490143;rs7753937;6:98397349:G_GGTGTGT;rs9490147;rs11154009;6:98398843:A_AT;rs12196026;rs11154010;rs35121390;rs9320798;rs4548017;rs4644071;rs4464802	NA
16	6	98360001-98400000	99160001-99200000	2.09687e-08	Mesenchymal_Stem_Cell	rs4839930;rs2388151;rs6939508;rs6934784;rs6934796;rs9482094;rs4839715;rs6920575;rs12192282;rs11153975;rs4339469;rs11153981;6:98373718:A_ATG;rs6937215;rs4395728;rs6934716;rs6940021;6:98379316:C_CA;rs12211582;rs9482117;rs9490122;rs4463263;rs12154193;rs6926135;rs9490127;rs9490128;rs9490129;6:98390699:C_G;rs11154000;rs9387925;rs9490133;6:98392511:T_TTA;rs9482120;rs4295488;rs9372650;rs9490143;rs7753937;6:98397349:G_GGTGTGT;rs9490147;rs11154009;6:98398843:A_AT;rs12196026;rs11154010;rs35121390;rs9320798;rs4548017;rs4644071;rs4464802	NA
16	6	98360001-98400000	99200001-99240000	1.15e-26	Mesenchymal_Stem_Cell	rs4839930;rs2388151;rs6939508;rs6934784;rs6934796;rs9482094;rs4839715;rs6920575;rs12192282;rs11153975;rs4339469;rs11153981;6:98373718:A_ATG;rs6937215;rs4395728;rs6934716;rs6940021;6:98379316:C_CA;rs12211582;rs9482117;rs9490122;rs4463263;rs12154193;rs6926135;rs9490127;rs9490128;rs9490129;6:98390699:C_G;rs11154000;rs9387925;rs9490133;6:98392511:T_TTA;rs9482120;rs4295488;rs9372650;rs9490143;rs7753937;6:98397349:G_GGTGTGT;rs9490147;rs11154009;6:98398843:A_AT;rs12196026;rs11154010;rs35121390;rs9320798;rs4548017;rs4644071;rs4464802	NA
16	6	98360001-98400000	99240001-99280000	4.92803e-10	Mesenchymal_Stem_Cell	rs4839930;rs2388151;rs6939508;rs6934784;rs6934796;rs9482094;rs4839715;rs6920575;rs12192282;rs11153975;rs4339469;rs11153981;6:98373718:A_ATG;rs6937215;rs4395728;rs6934716;rs6940021;6:98379316:C_CA;rs12211582;rs9482117;rs9490122;rs4463263;rs12154193;rs6926135;rs9490127;rs9490128;rs9490129;6:98390699:C_G;rs11154000;rs9387925;rs9490133;6:98392511:T_TTA;rs9482120;rs4295488;rs9372650;rs9490143;rs7753937;6:98397349:G_GGTGTGT;rs9490147;rs11154009;6:98398843:A_AT;rs12196026;rs11154010;rs35121390;rs9320798;rs4548017;rs4644071;rs4464802	NA
16	6	98360001-98400000	99280001-99320000	2.71326e-08	Mesenchymal_Stem_Cell	rs4839930;rs2388151;rs6939508;rs6934784;rs6934796;rs9482094;rs4839715;rs6920575;rs12192282;rs11153975;rs4339469;rs11153981;6:98373718:A_ATG;rs6937215;rs4395728;rs6934716;rs6940021;6:98379316:C_CA;rs12211582;rs9482117;rs9490122;rs4463263;rs12154193;rs6926135;rs9490127;rs9490128;rs9490129;6:98390699:C_G;rs11154000;rs9387925;rs9490133;6:98392511:T_TTA;rs9482120;rs4295488;rs9372650;rs9490143;rs7753937;6:98397349:G_GGTGTGT;rs9490147;rs11154009;6:98398843:A_AT;rs12196026;rs11154010;rs35121390;rs9320798;rs4548017;rs4644071;rs4464802	ENSG00000184486
16	6	98360001-98400000	99400001-99440000	1.22119e-36	Mesenchymal_Stem_Cell	rs4839930;rs2388151;rs6939508;rs6934784;rs6934796;rs9482094;rs4839715;rs6920575;rs12192282;rs11153975;rs4339469;rs11153981;6:98373718:A_ATG;rs6937215;rs4395728;rs6934716;rs6940021;6:98379316:C_CA;rs12211582;rs9482117;rs9490122;rs4463263;rs12154193;rs6926135;rs9490127;rs9490128;rs9490129;6:98390699:C_G;rs11154000;rs9387925;rs9490133;6:98392511:T_TTA;rs9482120;rs4295488;rs9372650;rs9490143;rs7753937;6:98397349:G_GGTGTGT;rs9490147;rs11154009;6:98398843:A_AT;rs12196026;rs11154010;rs35121390;rs9320798;rs4548017;rs4644071;rs4464802	NA
16	6	98360001-98400000	99440001-99480000	5.79974e-14	Mesenchymal_Stem_Cell	rs4839930;rs2388151;rs6939508;rs6934784;rs6934796;rs9482094;rs4839715;rs6920575;rs12192282;rs11153975;rs4339469;rs11153981;6:98373718:A_ATG;rs6937215;rs4395728;rs6934716;rs6940021;6:98379316:C_CA;rs12211582;rs9482117;rs9490122;rs4463263;rs12154193;rs6926135;rs9490127;rs9490128;rs9490129;6:98390699:C_G;rs11154000;rs9387925;rs9490133;6:98392511:T_TTA;rs9482120;rs4295488;rs9372650;rs9490143;rs7753937;6:98397349:G_GGTGTGT;rs9490147;rs11154009;6:98398843:A_AT;rs12196026;rs11154010;rs35121390;rs9320798;rs4548017;rs4644071;rs4464802	NA
16	6	98360001-98400000	99480001-99520000	1.68655e-28	Mesenchymal_Stem_Cell	rs4839930;rs2388151;rs6939508;rs6934784;rs6934796;rs9482094;rs4839715;rs6920575;rs12192282;rs11153975;rs4339469;rs11153981;6:98373718:A_ATG;rs6937215;rs4395728;rs6934716;rs6940021;6:98379316:C_CA;rs12211582;rs9482117;rs9490122;rs4463263;rs12154193;rs6926135;rs9490127;rs9490128;rs9490129;6:98390699:C_G;rs11154000;rs9387925;rs9490133;6:98392511:T_TTA;rs9482120;rs4295488;rs9372650;rs9490143;rs7753937;6:98397349:G_GGTGTGT;rs9490147;rs11154009;6:98398843:A_AT;rs12196026;rs11154010;rs35121390;rs9320798;rs4548017;rs4644071;rs4464802	NA
16	6	98360001-98400000	99520001-99560000	1.5733e-63	Mesenchymal_Stem_Cell	rs4839930;rs2388151;rs6939508;rs6934784;rs6934796;rs9482094;rs4839715;rs6920575;rs12192282;rs11153975;rs4339469;rs11153981;6:98373718:A_ATG;rs6937215;rs4395728;rs6934716;rs6940021;6:98379316:C_CA;rs12211582;rs9482117;rs9490122;rs4463263;rs12154193;rs6926135;rs9490127;rs9490128;rs9490129;6:98390699:C_G;rs11154000;rs9387925;rs9490133;6:98392511:T_TTA;rs9482120;rs4295488;rs9372650;rs9490143;rs7753937;6:98397349:G_GGTGTGT;rs9490147;rs11154009;6:98398843:A_AT;rs12196026;rs11154010;rs35121390;rs9320798;rs4548017;rs4644071;rs4464802	NA
16	6	98360001-98400000	99560001-99600000	3.03071e-17	Mesenchymal_Stem_Cell	rs4839930;rs2388151;rs6939508;rs6934784;rs6934796;rs9482094;rs4839715;rs6920575;rs12192282;rs11153975;rs4339469;rs11153981;6:98373718:A_ATG;rs6937215;rs4395728;rs6934716;rs6940021;6:98379316:C_CA;rs12211582;rs9482117;rs9490122;rs4463263;rs12154193;rs6926135;rs9490127;rs9490128;rs9490129;6:98390699:C_G;rs11154000;rs9387925;rs9490133;6:98392511:T_TTA;rs9482120;rs4295488;rs9372650;rs9490143;rs7753937;6:98397349:G_GGTGTGT;rs9490147;rs11154009;6:98398843:A_AT;rs12196026;rs11154010;rs35121390;rs9320798;rs4548017;rs4644071;rs4464802	NA
16	6	98360001-98400000	99600001-99640000	1.10702e-32	Mesenchymal_Stem_Cell	rs4839930;rs2388151;rs6939508;rs6934784;rs6934796;rs9482094;rs4839715;rs6920575;rs12192282;rs11153975;rs4339469;rs11153981;6:98373718:A_ATG;rs6937215;rs4395728;rs6934716;rs6940021;6:98379316:C_CA;rs12211582;rs9482117;rs9490122;rs4463263;rs12154193;rs6926135;rs9490127;rs9490128;rs9490129;6:98390699:C_G;rs11154000;rs9387925;rs9490133;6:98392511:T_TTA;rs9482120;rs4295488;rs9372650;rs9490143;rs7753937;6:98397349:G_GGTGTGT;rs9490147;rs11154009;6:98398843:A_AT;rs12196026;rs11154010;rs35121390;rs9320798;rs4548017;rs4644071;rs4464802	NA
16	6	98360001-98400000	99680001-99720000	3.48171e-15	Mesenchymal_Stem_Cell	rs4839930;rs2388151;rs6939508;rs6934784;rs6934796;rs9482094;rs4839715;rs6920575;rs12192282;rs11153975;rs4339469;rs11153981;6:98373718:A_ATG;rs6937215;rs4395728;rs6934716;rs6940021;6:98379316:C_CA;rs12211582;rs9482117;rs9490122;rs4463263;rs12154193;rs6926135;rs9490127;rs9490128;rs9490129;6:98390699:C_G;rs11154000;rs9387925;rs9490133;6:98392511:T_TTA;rs9482120;rs4295488;rs9372650;rs9490143;rs7753937;6:98397349:G_GGTGTGT;rs9490147;rs11154009;6:98398843:A_AT;rs12196026;rs11154010;rs35121390;rs9320798;rs4548017;rs4644071;rs4464802	NA
16	6	98360001-98400000	99720001-99760000	3.6081e-09	Mesenchymal_Stem_Cell	rs4839930;rs2388151;rs6939508;rs6934784;rs6934796;rs9482094;rs4839715;rs6920575;rs12192282;rs11153975;rs4339469;rs11153981;6:98373718:A_ATG;rs6937215;rs4395728;rs6934716;rs6940021;6:98379316:C_CA;rs12211582;rs9482117;rs9490122;rs4463263;rs12154193;rs6926135;rs9490127;rs9490128;rs9490129;6:98390699:C_G;rs11154000;rs9387925;rs9490133;6:98392511:T_TTA;rs9482120;rs4295488;rs9372650;rs9490143;rs7753937;6:98397349:G_GGTGTGT;rs9490147;rs11154009;6:98398843:A_AT;rs12196026;rs11154010;rs35121390;rs9320798;rs4548017;rs4644071;rs4464802	NA
16	6	98360001-98400000	96120001-96160000	4.74976e-07	Mesenchymal_Stem_Cell	rs4839930;rs2388151;rs6939508;rs6934784;rs6934796;rs9482094;rs4839715;rs6920575;rs12192282;rs11153975;rs4339469;rs11153981;6:98373718:A_ATG;rs6937215;rs4395728;rs6934716;rs6940021;6:98379316:C_CA;rs12211582;rs9482117;rs9490122;rs4463263;rs12154193;rs6926135;rs9490127;rs9490128;rs9490129;6:98390699:C_G;rs11154000;rs9387925;rs9490133;6:98392511:T_TTA;rs9482120;rs4295488;rs9372650;rs9490143;rs7753937;6:98397349:G_GGTGTGT;rs9490147;rs11154009;6:98398843:A_AT;rs12196026;rs11154010;rs35121390;rs9320798;rs4548017;rs4644071;rs4464802	NA
16	6	98360001-98400000	97040001-97080000	7.33237e-18	Mesenchymal_Stem_Cell	rs4839930;rs2388151;rs6939508;rs6934784;rs6934796;rs9482094;rs4839715;rs6920575;rs12192282;rs11153975;rs4339469;rs11153981;6:98373718:A_ATG;rs6937215;rs4395728;rs6934716;rs6940021;6:98379316:C_CA;rs12211582;rs9482117;rs9490122;rs4463263;rs12154193;rs6926135;rs9490127;rs9490128;rs9490129;6:98390699:C_G;rs11154000;rs9387925;rs9490133;6:98392511:T_TTA;rs9482120;rs4295488;rs9372650;rs9490143;rs7753937;6:98397349:G_GGTGTGT;rs9490147;rs11154009;6:98398843:A_AT;rs12196026;rs11154010;rs35121390;rs9320798;rs4548017;rs4644071;rs4464802	NA
16	6	98360001-98400000	97560001-97600000	1.13298e-19	Mesenchymal_Stem_Cell	rs4839930;rs2388151;rs6939508;rs6934784;rs6934796;rs9482094;rs4839715;rs6920575;rs12192282;rs11153975;rs4339469;rs11153981;6:98373718:A_ATG;rs6937215;rs4395728;rs6934716;rs6940021;6:98379316:C_CA;rs12211582;rs9482117;rs9490122;rs4463263;rs12154193;rs6926135;rs9490127;rs9490128;rs9490129;6:98390699:C_G;rs11154000;rs9387925;rs9490133;6:98392511:T_TTA;rs9482120;rs4295488;rs9372650;rs9490143;rs7753937;6:98397349:G_GGTGTGT;rs9490147;rs11154009;6:98398843:A_AT;rs12196026;rs11154010;rs35121390;rs9320798;rs4548017;rs4644071;rs4464802	NA
16	6	98360001-98400000	97600001-97640000	6.38236e-23	Mesenchymal_Stem_Cell	rs4839930;rs2388151;rs6939508;rs6934784;rs6934796;rs9482094;rs4839715;rs6920575;rs12192282;rs11153975;rs4339469;rs11153981;6:98373718:A_ATG;rs6937215;rs4395728;rs6934716;rs6940021;6:98379316:C_CA;rs12211582;rs9482117;rs9490122;rs4463263;rs12154193;rs6926135;rs9490127;rs9490128;rs9490129;6:98390699:C_G;rs11154000;rs9387925;rs9490133;6:98392511:T_TTA;rs9482120;rs4295488;rs9372650;rs9490143;rs7753937;6:98397349:G_GGTGTGT;rs9490147;rs11154009;6:98398843:A_AT;rs12196026;rs11154010;rs35121390;rs9320798;rs4548017;rs4644071;rs4464802	NA
16	6	98360001-98400000	97640001-97680000	3.45298e-17	Mesenchymal_Stem_Cell	rs4839930;rs2388151;rs6939508;rs6934784;rs6934796;rs9482094;rs4839715;rs6920575;rs12192282;rs11153975;rs4339469;rs11153981;6:98373718:A_ATG;rs6937215;rs4395728;rs6934716;rs6940021;6:98379316:C_CA;rs12211582;rs9482117;rs9490122;rs4463263;rs12154193;rs6926135;rs9490127;rs9490128;rs9490129;6:98390699:C_G;rs11154000;rs9387925;rs9490133;6:98392511:T_TTA;rs9482120;rs4295488;rs9372650;rs9490143;rs7753937;6:98397349:G_GGTGTGT;rs9490147;rs11154009;6:98398843:A_AT;rs12196026;rs11154010;rs35121390;rs9320798;rs4548017;rs4644071;rs4464802	NA
16	6	98360001-98400000	97880001-97920000	2.82451e-21	Mesenchymal_Stem_Cell	rs4839930;rs2388151;rs6939508;rs6934784;rs6934796;rs9482094;rs4839715;rs6920575;rs12192282;rs11153975;rs4339469;rs11153981;6:98373718:A_ATG;rs6937215;rs4395728;rs6934716;rs6940021;6:98379316:C_CA;rs12211582;rs9482117;rs9490122;rs4463263;rs12154193;rs6926135;rs9490127;rs9490128;rs9490129;6:98390699:C_G;rs11154000;rs9387925;rs9490133;6:98392511:T_TTA;rs9482120;rs4295488;rs9372650;rs9490143;rs7753937;6:98397349:G_GGTGTGT;rs9490147;rs11154009;6:98398843:A_AT;rs12196026;rs11154010;rs35121390;rs9320798;rs4548017;rs4644071;rs4464802	NA
16	6	98360001-98400000	97920001-97960000	1.03623e-22	Mesenchymal_Stem_Cell	rs4839930;rs2388151;rs6939508;rs6934784;rs6934796;rs9482094;rs4839715;rs6920575;rs12192282;rs11153975;rs4339469;rs11153981;6:98373718:A_ATG;rs6937215;rs4395728;rs6934716;rs6940021;6:98379316:C_CA;rs12211582;rs9482117;rs9490122;rs4463263;rs12154193;rs6926135;rs9490127;rs9490128;rs9490129;6:98390699:C_G;rs11154000;rs9387925;rs9490133;6:98392511:T_TTA;rs9482120;rs4295488;rs9372650;rs9490143;rs7753937;6:98397349:G_GGTGTGT;rs9490147;rs11154009;6:98398843:A_AT;rs12196026;rs11154010;rs35121390;rs9320798;rs4548017;rs4644071;rs4464802	NA
16	6	98360001-98400000	97960001-98000000	6.74654e-14	Mesenchymal_Stem_Cell	rs4839930;rs2388151;rs6939508;rs6934784;rs6934796;rs9482094;rs4839715;rs6920575;rs12192282;rs11153975;rs4339469;rs11153981;6:98373718:A_ATG;rs6937215;rs4395728;rs6934716;rs6940021;6:98379316:C_CA;rs12211582;rs9482117;rs9490122;rs4463263;rs12154193;rs6926135;rs9490127;rs9490128;rs9490129;6:98390699:C_G;rs11154000;rs9387925;rs9490133;6:98392511:T_TTA;rs9482120;rs4295488;rs9372650;rs9490143;rs7753937;6:98397349:G_GGTGTGT;rs9490147;rs11154009;6:98398843:A_AT;rs12196026;rs11154010;rs35121390;rs9320798;rs4548017;rs4644071;rs4464802	NA
16	6	98360001-98400000	98080001-98120000	6.2747e-07	Mesenchymal_Stem_Cell	rs4839930;rs2388151;rs6939508;rs6934784;rs6934796;rs9482094;rs4839715;rs6920575;rs12192282;rs11153975;rs4339469;rs11153981;6:98373718:A_ATG;rs6937215;rs4395728;rs6934716;rs6940021;6:98379316:C_CA;rs12211582;rs9482117;rs9490122;rs4463263;rs12154193;rs6926135;rs9490127;rs9490128;rs9490129;6:98390699:C_G;rs11154000;rs9387925;rs9490133;6:98392511:T_TTA;rs9482120;rs4295488;rs9372650;rs9490143;rs7753937;6:98397349:G_GGTGTGT;rs9490147;rs11154009;6:98398843:A_AT;rs12196026;rs11154010;rs35121390;rs9320798;rs4548017;rs4644071;rs4464802	NA
16	6	98360001-98400000	98120001-98160000	2.99305e-09	Mesenchymal_Stem_Cell	rs4839930;rs2388151;rs6939508;rs6934784;rs6934796;rs9482094;rs4839715;rs6920575;rs12192282;rs11153975;rs4339469;rs11153981;6:98373718:A_ATG;rs6937215;rs4395728;rs6934716;rs6940021;6:98379316:C_CA;rs12211582;rs9482117;rs9490122;rs4463263;rs12154193;rs6926135;rs9490127;rs9490128;rs9490129;6:98390699:C_G;rs11154000;rs9387925;rs9490133;6:98392511:T_TTA;rs9482120;rs4295488;rs9372650;rs9490143;rs7753937;6:98397349:G_GGTGTGT;rs9490147;rs11154009;6:98398843:A_AT;rs12196026;rs11154010;rs35121390;rs9320798;rs4548017;rs4644071;rs4464802	NA
16	6	98360001-98400000	98200001-98240000	4.49895e-17	Mesenchymal_Stem_Cell	rs4839930;rs2388151;rs6939508;rs6934784;rs6934796;rs9482094;rs4839715;rs6920575;rs12192282;rs11153975;rs4339469;rs11153981;6:98373718:A_ATG;rs6937215;rs4395728;rs6934716;rs6940021;6:98379316:C_CA;rs12211582;rs9482117;rs9490122;rs4463263;rs12154193;rs6926135;rs9490127;rs9490128;rs9490129;6:98390699:C_G;rs11154000;rs9387925;rs9490133;6:98392511:T_TTA;rs9482120;rs4295488;rs9372650;rs9490143;rs7753937;6:98397349:G_GGTGTGT;rs9490147;rs11154009;6:98398843:A_AT;rs12196026;rs11154010;rs35121390;rs9320798;rs4548017;rs4644071;rs4464802	NA
16	6	98360001-98400000	98240001-98280000	1.36982e-18	Mesenchymal_Stem_Cell	rs4839930;rs2388151;rs6939508;rs6934784;rs6934796;rs9482094;rs4839715;rs6920575;rs12192282;rs11153975;rs4339469;rs11153981;6:98373718:A_ATG;rs6937215;rs4395728;rs6934716;rs6940021;6:98379316:C_CA;rs12211582;rs9482117;rs9490122;rs4463263;rs12154193;rs6926135;rs9490127;rs9490128;rs9490129;6:98390699:C_G;rs11154000;rs9387925;rs9490133;6:98392511:T_TTA;rs9482120;rs4295488;rs9372650;rs9490143;rs7753937;6:98397349:G_GGTGTGT;rs9490147;rs11154009;6:98398843:A_AT;rs12196026;rs11154010;rs35121390;rs9320798;rs4548017;rs4644071;rs4464802	NA
16	6	98360001-98400000	98320001-98360000	3.30181e-28	Mesenchymal_Stem_Cell	rs4839930;rs2388151;rs6939508;rs6934784;rs6934796;rs9482094;rs4839715;rs6920575;rs12192282;rs11153975;rs4339469;rs11153981;6:98373718:A_ATG;rs6937215;rs4395728;rs6934716;rs6940021;6:98379316:C_CA;rs12211582;rs9482117;rs9490122;rs4463263;rs12154193;rs6926135;rs9490127;rs9490128;rs9490129;6:98390699:C_G;rs11154000;rs9387925;rs9490133;6:98392511:T_TTA;rs9482120;rs4295488;rs9372650;rs9490143;rs7753937;6:98397349:G_GGTGTGT;rs9490147;rs11154009;6:98398843:A_AT;rs12196026;rs11154010;rs35121390;rs9320798;rs4548017;rs4644071;rs4464802	NA
16	6	98360001-98400000	98400001-98440000	5.17943e-61	Mesendoderm	rs4839930;rs2388151;rs6939508;rs6934784;rs6934796;rs9482094;rs4839715;rs6920575;rs12192282;rs11153975;rs4339469;rs11153981;6:98373718:A_ATG;rs6937215;rs4395728;rs6934716;rs6940021;6:98379316:C_CA;rs12211582;rs9482117;rs9490122;rs4463263;rs12154193;rs6926135;rs9490127;rs9490128;rs9490129;6:98390699:C_G;rs11154000;rs9387925;rs9490133;6:98392511:T_TTA;rs9482120;rs4295488;rs9372650;rs9490143;rs7753937;6:98397349:G_GGTGTGT;rs9490147;rs11154009;6:98398843:A_AT;rs12196026;rs11154010;rs35121390;rs9320798;rs4548017;rs4644071;rs4464802	NA
16	6	98360001-98400000	98440001-98480000	2.73355e-12	Mesendoderm	rs4839930;rs2388151;rs6939508;rs6934784;rs6934796;rs9482094;rs4839715;rs6920575;rs12192282;rs11153975;rs4339469;rs11153981;6:98373718:A_ATG;rs6937215;rs4395728;rs6934716;rs6940021;6:98379316:C_CA;rs12211582;rs9482117;rs9490122;rs4463263;rs12154193;rs6926135;rs9490127;rs9490128;rs9490129;6:98390699:C_G;rs11154000;rs9387925;rs9490133;6:98392511:T_TTA;rs9482120;rs4295488;rs9372650;rs9490143;rs7753937;6:98397349:G_GGTGTGT;rs9490147;rs11154009;6:98398843:A_AT;rs12196026;rs11154010;rs35121390;rs9320798;rs4548017;rs4644071;rs4464802	NA
16	6	98360001-98400000	98760001-98800000	1.03834e-15	Mesendoderm	rs4839930;rs2388151;rs6939508;rs6934784;rs6934796;rs9482094;rs4839715;rs6920575;rs12192282;rs11153975;rs4339469;rs11153981;6:98373718:A_ATG;rs6937215;rs4395728;rs6934716;rs6940021;6:98379316:C_CA;rs12211582;rs9482117;rs9490122;rs4463263;rs12154193;rs6926135;rs9490127;rs9490128;rs9490129;6:98390699:C_G;rs11154000;rs9387925;rs9490133;6:98392511:T_TTA;rs9482120;rs4295488;rs9372650;rs9490143;rs7753937;6:98397349:G_GGTGTGT;rs9490147;rs11154009;6:98398843:A_AT;rs12196026;rs11154010;rs35121390;rs9320798;rs4548017;rs4644071;rs4464802	NA
16	6	98360001-98400000	98800001-98840000	9.84542e-26	Mesendoderm	rs4839930;rs2388151;rs6939508;rs6934784;rs6934796;rs9482094;rs4839715;rs6920575;rs12192282;rs11153975;rs4339469;rs11153981;6:98373718:A_ATG;rs6937215;rs4395728;rs6934716;rs6940021;6:98379316:C_CA;rs12211582;rs9482117;rs9490122;rs4463263;rs12154193;rs6926135;rs9490127;rs9490128;rs9490129;6:98390699:C_G;rs11154000;rs9387925;rs9490133;6:98392511:T_TTA;rs9482120;rs4295488;rs9372650;rs9490143;rs7753937;6:98397349:G_GGTGTGT;rs9490147;rs11154009;6:98398843:A_AT;rs12196026;rs11154010;rs35121390;rs9320798;rs4548017;rs4644071;rs4464802	NA
16	6	98360001-98400000	98840001-98880000	1.55061e-10	Mesendoderm	rs4839930;rs2388151;rs6939508;rs6934784;rs6934796;rs9482094;rs4839715;rs6920575;rs12192282;rs11153975;rs4339469;rs11153981;6:98373718:A_ATG;rs6937215;rs4395728;rs6934716;rs6940021;6:98379316:C_CA;rs12211582;rs9482117;rs9490122;rs4463263;rs12154193;rs6926135;rs9490127;rs9490128;rs9490129;6:98390699:C_G;rs11154000;rs9387925;rs9490133;6:98392511:T_TTA;rs9482120;rs4295488;rs9372650;rs9490143;rs7753937;6:98397349:G_GGTGTGT;rs9490147;rs11154009;6:98398843:A_AT;rs12196026;rs11154010;rs35121390;rs9320798;rs4548017;rs4644071;rs4464802	NA
16	6	98360001-98400000	98920001-98960000	4.45444e-29	Mesendoderm	rs4839930;rs2388151;rs6939508;rs6934784;rs6934796;rs9482094;rs4839715;rs6920575;rs12192282;rs11153975;rs4339469;rs11153981;6:98373718:A_ATG;rs6937215;rs4395728;rs6934716;rs6940021;6:98379316:C_CA;rs12211582;rs9482117;rs9490122;rs4463263;rs12154193;rs6926135;rs9490127;rs9490128;rs9490129;6:98390699:C_G;rs11154000;rs9387925;rs9490133;6:98392511:T_TTA;rs9482120;rs4295488;rs9372650;rs9490143;rs7753937;6:98397349:G_GGTGTGT;rs9490147;rs11154009;6:98398843:A_AT;rs12196026;rs11154010;rs35121390;rs9320798;rs4548017;rs4644071;rs4464802	NA
16	6	98360001-98400000	99000001-99040000	1.45023e-33	Mesendoderm	rs4839930;rs2388151;rs6939508;rs6934784;rs6934796;rs9482094;rs4839715;rs6920575;rs12192282;rs11153975;rs4339469;rs11153981;6:98373718:A_ATG;rs6937215;rs4395728;rs6934716;rs6940021;6:98379316:C_CA;rs12211582;rs9482117;rs9490122;rs4463263;rs12154193;rs6926135;rs9490127;rs9490128;rs9490129;6:98390699:C_G;rs11154000;rs9387925;rs9490133;6:98392511:T_TTA;rs9482120;rs4295488;rs9372650;rs9490143;rs7753937;6:98397349:G_GGTGTGT;rs9490147;rs11154009;6:98398843:A_AT;rs12196026;rs11154010;rs35121390;rs9320798;rs4548017;rs4644071;rs4464802	NA
16	6	98360001-98400000	99040001-99080000	6.88929e-46	Mesendoderm	rs4839930;rs2388151;rs6939508;rs6934784;rs6934796;rs9482094;rs4839715;rs6920575;rs12192282;rs11153975;rs4339469;rs11153981;6:98373718:A_ATG;rs6937215;rs4395728;rs6934716;rs6940021;6:98379316:C_CA;rs12211582;rs9482117;rs9490122;rs4463263;rs12154193;rs6926135;rs9490127;rs9490128;rs9490129;6:98390699:C_G;rs11154000;rs9387925;rs9490133;6:98392511:T_TTA;rs9482120;rs4295488;rs9372650;rs9490143;rs7753937;6:98397349:G_GGTGTGT;rs9490147;rs11154009;6:98398843:A_AT;rs12196026;rs11154010;rs35121390;rs9320798;rs4548017;rs4644071;rs4464802	NA
16	6	98360001-98400000	99080001-99120000	8.16967e-18	Mesendoderm	rs4839930;rs2388151;rs6939508;rs6934784;rs6934796;rs9482094;rs4839715;rs6920575;rs12192282;rs11153975;rs4339469;rs11153981;6:98373718:A_ATG;rs6937215;rs4395728;rs6934716;rs6940021;6:98379316:C_CA;rs12211582;rs9482117;rs9490122;rs4463263;rs12154193;rs6926135;rs9490127;rs9490128;rs9490129;6:98390699:C_G;rs11154000;rs9387925;rs9490133;6:98392511:T_TTA;rs9482120;rs4295488;rs9372650;rs9490143;rs7753937;6:98397349:G_GGTGTGT;rs9490147;rs11154009;6:98398843:A_AT;rs12196026;rs11154010;rs35121390;rs9320798;rs4548017;rs4644071;rs4464802	NA
16	6	98360001-98400000	99120001-99160000	2.32181e-08	Mesendoderm	rs4839930;rs2388151;rs6939508;rs6934784;rs6934796;rs9482094;rs4839715;rs6920575;rs12192282;rs11153975;rs4339469;rs11153981;6:98373718:A_ATG;rs6937215;rs4395728;rs6934716;rs6940021;6:98379316:C_CA;rs12211582;rs9482117;rs9490122;rs4463263;rs12154193;rs6926135;rs9490127;rs9490128;rs9490129;6:98390699:C_G;rs11154000;rs9387925;rs9490133;6:98392511:T_TTA;rs9482120;rs4295488;rs9372650;rs9490143;rs7753937;6:98397349:G_GGTGTGT;rs9490147;rs11154009;6:98398843:A_AT;rs12196026;rs11154010;rs35121390;rs9320798;rs4548017;rs4644071;rs4464802	NA
16	6	98360001-98400000	99160001-99200000	3.65238e-16	Mesendoderm	rs4839930;rs2388151;rs6939508;rs6934784;rs6934796;rs9482094;rs4839715;rs6920575;rs12192282;rs11153975;rs4339469;rs11153981;6:98373718:A_ATG;rs6937215;rs4395728;rs6934716;rs6940021;6:98379316:C_CA;rs12211582;rs9482117;rs9490122;rs4463263;rs12154193;rs6926135;rs9490127;rs9490128;rs9490129;6:98390699:C_G;rs11154000;rs9387925;rs9490133;6:98392511:T_TTA;rs9482120;rs4295488;rs9372650;rs9490143;rs7753937;6:98397349:G_GGTGTGT;rs9490147;rs11154009;6:98398843:A_AT;rs12196026;rs11154010;rs35121390;rs9320798;rs4548017;rs4644071;rs4464802	NA
16	6	98360001-98400000	99200001-99240000	1.1797e-30	Mesendoderm	rs4839930;rs2388151;rs6939508;rs6934784;rs6934796;rs9482094;rs4839715;rs6920575;rs12192282;rs11153975;rs4339469;rs11153981;6:98373718:A_ATG;rs6937215;rs4395728;rs6934716;rs6940021;6:98379316:C_CA;rs12211582;rs9482117;rs9490122;rs4463263;rs12154193;rs6926135;rs9490127;rs9490128;rs9490129;6:98390699:C_G;rs11154000;rs9387925;rs9490133;6:98392511:T_TTA;rs9482120;rs4295488;rs9372650;rs9490143;rs7753937;6:98397349:G_GGTGTGT;rs9490147;rs11154009;6:98398843:A_AT;rs12196026;rs11154010;rs35121390;rs9320798;rs4548017;rs4644071;rs4464802	NA
16	6	98360001-98400000	99240001-99280000	7.27076e-36	Mesendoderm	rs4839930;rs2388151;rs6939508;rs6934784;rs6934796;rs9482094;rs4839715;rs6920575;rs12192282;rs11153975;rs4339469;rs11153981;6:98373718:A_ATG;rs6937215;rs4395728;rs6934716;rs6940021;6:98379316:C_CA;rs12211582;rs9482117;rs9490122;rs4463263;rs12154193;rs6926135;rs9490127;rs9490128;rs9490129;6:98390699:C_G;rs11154000;rs9387925;rs9490133;6:98392511:T_TTA;rs9482120;rs4295488;rs9372650;rs9490143;rs7753937;6:98397349:G_GGTGTGT;rs9490147;rs11154009;6:98398843:A_AT;rs12196026;rs11154010;rs35121390;rs9320798;rs4548017;rs4644071;rs4464802	NA
16	6	98360001-98400000	99280001-99320000	7.53691e-17	Mesendoderm	rs4839930;rs2388151;rs6939508;rs6934784;rs6934796;rs9482094;rs4839715;rs6920575;rs12192282;rs11153975;rs4339469;rs11153981;6:98373718:A_ATG;rs6937215;rs4395728;rs6934716;rs6940021;6:98379316:C_CA;rs12211582;rs9482117;rs9490122;rs4463263;rs12154193;rs6926135;rs9490127;rs9490128;rs9490129;6:98390699:C_G;rs11154000;rs9387925;rs9490133;6:98392511:T_TTA;rs9482120;rs4295488;rs9372650;rs9490143;rs7753937;6:98397349:G_GGTGTGT;rs9490147;rs11154009;6:98398843:A_AT;rs12196026;rs11154010;rs35121390;rs9320798;rs4548017;rs4644071;rs4464802	ENSG00000184486
16	6	98360001-98400000	99400001-99440000	5.13269e-17	Mesendoderm	rs4839930;rs2388151;rs6939508;rs6934784;rs6934796;rs9482094;rs4839715;rs6920575;rs12192282;rs11153975;rs4339469;rs11153981;6:98373718:A_ATG;rs6937215;rs4395728;rs6934716;rs6940021;6:98379316:C_CA;rs12211582;rs9482117;rs9490122;rs4463263;rs12154193;rs6926135;rs9490127;rs9490128;rs9490129;6:98390699:C_G;rs11154000;rs9387925;rs9490133;6:98392511:T_TTA;rs9482120;rs4295488;rs9372650;rs9490143;rs7753937;6:98397349:G_GGTGTGT;rs9490147;rs11154009;6:98398843:A_AT;rs12196026;rs11154010;rs35121390;rs9320798;rs4548017;rs4644071;rs4464802	NA
16	6	98360001-98400000	99480001-99520000	1.66069e-17	Mesendoderm	rs4839930;rs2388151;rs6939508;rs6934784;rs6934796;rs9482094;rs4839715;rs6920575;rs12192282;rs11153975;rs4339469;rs11153981;6:98373718:A_ATG;rs6937215;rs4395728;rs6934716;rs6940021;6:98379316:C_CA;rs12211582;rs9482117;rs9490122;rs4463263;rs12154193;rs6926135;rs9490127;rs9490128;rs9490129;6:98390699:C_G;rs11154000;rs9387925;rs9490133;6:98392511:T_TTA;rs9482120;rs4295488;rs9372650;rs9490143;rs7753937;6:98397349:G_GGTGTGT;rs9490147;rs11154009;6:98398843:A_AT;rs12196026;rs11154010;rs35121390;rs9320798;rs4548017;rs4644071;rs4464802	NA
16	6	98360001-98400000	99520001-99560000	1.42778e-47	Mesendoderm	rs4839930;rs2388151;rs6939508;rs6934784;rs6934796;rs9482094;rs4839715;rs6920575;rs12192282;rs11153975;rs4339469;rs11153981;6:98373718:A_ATG;rs6937215;rs4395728;rs6934716;rs6940021;6:98379316:C_CA;rs12211582;rs9482117;rs9490122;rs4463263;rs12154193;rs6926135;rs9490127;rs9490128;rs9490129;6:98390699:C_G;rs11154000;rs9387925;rs9490133;6:98392511:T_TTA;rs9482120;rs4295488;rs9372650;rs9490143;rs7753937;6:98397349:G_GGTGTGT;rs9490147;rs11154009;6:98398843:A_AT;rs12196026;rs11154010;rs35121390;rs9320798;rs4548017;rs4644071;rs4464802	NA
16	6	98360001-98400000	99560001-99600000	1.61973e-14	Mesendoderm	rs4839930;rs2388151;rs6939508;rs6934784;rs6934796;rs9482094;rs4839715;rs6920575;rs12192282;rs11153975;rs4339469;rs11153981;6:98373718:A_ATG;rs6937215;rs4395728;rs6934716;rs6940021;6:98379316:C_CA;rs12211582;rs9482117;rs9490122;rs4463263;rs12154193;rs6926135;rs9490127;rs9490128;rs9490129;6:98390699:C_G;rs11154000;rs9387925;rs9490133;6:98392511:T_TTA;rs9482120;rs4295488;rs9372650;rs9490143;rs7753937;6:98397349:G_GGTGTGT;rs9490147;rs11154009;6:98398843:A_AT;rs12196026;rs11154010;rs35121390;rs9320798;rs4548017;rs4644071;rs4464802	NA
16	6	98360001-98400000	99600001-99640000	2.30938e-18	Mesendoderm	rs4839930;rs2388151;rs6939508;rs6934784;rs6934796;rs9482094;rs4839715;rs6920575;rs12192282;rs11153975;rs4339469;rs11153981;6:98373718:A_ATG;rs6937215;rs4395728;rs6934716;rs6940021;6:98379316:C_CA;rs12211582;rs9482117;rs9490122;rs4463263;rs12154193;rs6926135;rs9490127;rs9490128;rs9490129;6:98390699:C_G;rs11154000;rs9387925;rs9490133;6:98392511:T_TTA;rs9482120;rs4295488;rs9372650;rs9490143;rs7753937;6:98397349:G_GGTGTGT;rs9490147;rs11154009;6:98398843:A_AT;rs12196026;rs11154010;rs35121390;rs9320798;rs4548017;rs4644071;rs4464802	NA
16	6	98360001-98400000	99680001-99720000	4.15819e-12	Mesendoderm	rs4839930;rs2388151;rs6939508;rs6934784;rs6934796;rs9482094;rs4839715;rs6920575;rs12192282;rs11153975;rs4339469;rs11153981;6:98373718:A_ATG;rs6937215;rs4395728;rs6934716;rs6940021;6:98379316:C_CA;rs12211582;rs9482117;rs9490122;rs4463263;rs12154193;rs6926135;rs9490127;rs9490128;rs9490129;6:98390699:C_G;rs11154000;rs9387925;rs9490133;6:98392511:T_TTA;rs9482120;rs4295488;rs9372650;rs9490143;rs7753937;6:98397349:G_GGTGTGT;rs9490147;rs11154009;6:98398843:A_AT;rs12196026;rs11154010;rs35121390;rs9320798;rs4548017;rs4644071;rs4464802	NA
16	6	98360001-98400000	99760001-99800000	3.18821e-07	Mesendoderm	rs4839930;rs2388151;rs6939508;rs6934784;rs6934796;rs9482094;rs4839715;rs6920575;rs12192282;rs11153975;rs4339469;rs11153981;6:98373718:A_ATG;rs6937215;rs4395728;rs6934716;rs6940021;6:98379316:C_CA;rs12211582;rs9482117;rs9490122;rs4463263;rs12154193;rs6926135;rs9490127;rs9490128;rs9490129;6:98390699:C_G;rs11154000;rs9387925;rs9490133;6:98392511:T_TTA;rs9482120;rs4295488;rs9372650;rs9490143;rs7753937;6:98397349:G_GGTGTGT;rs9490147;rs11154009;6:98398843:A_AT;rs12196026;rs11154010;rs35121390;rs9320798;rs4548017;rs4644071;rs4464802	ENSG00000146267
16	6	98360001-98400000	97560001-97600000	2.86399e-22	Mesendoderm	rs4839930;rs2388151;rs6939508;rs6934784;rs6934796;rs9482094;rs4839715;rs6920575;rs12192282;rs11153975;rs4339469;rs11153981;6:98373718:A_ATG;rs6937215;rs4395728;rs6934716;rs6940021;6:98379316:C_CA;rs12211582;rs9482117;rs9490122;rs4463263;rs12154193;rs6926135;rs9490127;rs9490128;rs9490129;6:98390699:C_G;rs11154000;rs9387925;rs9490133;6:98392511:T_TTA;rs9482120;rs4295488;rs9372650;rs9490143;rs7753937;6:98397349:G_GGTGTGT;rs9490147;rs11154009;6:98398843:A_AT;rs12196026;rs11154010;rs35121390;rs9320798;rs4548017;rs4644071;rs4464802	NA
16	6	98360001-98400000	97600001-97640000	1.75898e-13	Mesendoderm	rs4839930;rs2388151;rs6939508;rs6934784;rs6934796;rs9482094;rs4839715;rs6920575;rs12192282;rs11153975;rs4339469;rs11153981;6:98373718:A_ATG;rs6937215;rs4395728;rs6934716;rs6940021;6:98379316:C_CA;rs12211582;rs9482117;rs9490122;rs4463263;rs12154193;rs6926135;rs9490127;rs9490128;rs9490129;6:98390699:C_G;rs11154000;rs9387925;rs9490133;6:98392511:T_TTA;rs9482120;rs4295488;rs9372650;rs9490143;rs7753937;6:98397349:G_GGTGTGT;rs9490147;rs11154009;6:98398843:A_AT;rs12196026;rs11154010;rs35121390;rs9320798;rs4548017;rs4644071;rs4464802	NA
16	6	98360001-98400000	97640001-97680000	6.20668e-09	Mesendoderm	rs4839930;rs2388151;rs6939508;rs6934784;rs6934796;rs9482094;rs4839715;rs6920575;rs12192282;rs11153975;rs4339469;rs11153981;6:98373718:A_ATG;rs6937215;rs4395728;rs6934716;rs6940021;6:98379316:C_CA;rs12211582;rs9482117;rs9490122;rs4463263;rs12154193;rs6926135;rs9490127;rs9490128;rs9490129;6:98390699:C_G;rs11154000;rs9387925;rs9490133;6:98392511:T_TTA;rs9482120;rs4295488;rs9372650;rs9490143;rs7753937;6:98397349:G_GGTGTGT;rs9490147;rs11154009;6:98398843:A_AT;rs12196026;rs11154010;rs35121390;rs9320798;rs4548017;rs4644071;rs4464802	NA
16	6	98360001-98400000	97840001-97880000	8.71303e-22	Mesendoderm	rs4839930;rs2388151;rs6939508;rs6934784;rs6934796;rs9482094;rs4839715;rs6920575;rs12192282;rs11153975;rs4339469;rs11153981;6:98373718:A_ATG;rs6937215;rs4395728;rs6934716;rs6940021;6:98379316:C_CA;rs12211582;rs9482117;rs9490122;rs4463263;rs12154193;rs6926135;rs9490127;rs9490128;rs9490129;6:98390699:C_G;rs11154000;rs9387925;rs9490133;6:98392511:T_TTA;rs9482120;rs4295488;rs9372650;rs9490143;rs7753937;6:98397349:G_GGTGTGT;rs9490147;rs11154009;6:98398843:A_AT;rs12196026;rs11154010;rs35121390;rs9320798;rs4548017;rs4644071;rs4464802	NA
16	6	98360001-98400000	97880001-97920000	2.30113e-73	Mesendoderm	rs4839930;rs2388151;rs6939508;rs6934784;rs6934796;rs9482094;rs4839715;rs6920575;rs12192282;rs11153975;rs4339469;rs11153981;6:98373718:A_ATG;rs6937215;rs4395728;rs6934716;rs6940021;6:98379316:C_CA;rs12211582;rs9482117;rs9490122;rs4463263;rs12154193;rs6926135;rs9490127;rs9490128;rs9490129;6:98390699:C_G;rs11154000;rs9387925;rs9490133;6:98392511:T_TTA;rs9482120;rs4295488;rs9372650;rs9490143;rs7753937;6:98397349:G_GGTGTGT;rs9490147;rs11154009;6:98398843:A_AT;rs12196026;rs11154010;rs35121390;rs9320798;rs4548017;rs4644071;rs4464802	NA
16	6	98360001-98400000	97920001-97960000	9.06095e-47	Mesendoderm	rs4839930;rs2388151;rs6939508;rs6934784;rs6934796;rs9482094;rs4839715;rs6920575;rs12192282;rs11153975;rs4339469;rs11153981;6:98373718:A_ATG;rs6937215;rs4395728;rs6934716;rs6940021;6:98379316:C_CA;rs12211582;rs9482117;rs9490122;rs4463263;rs12154193;rs6926135;rs9490127;rs9490128;rs9490129;6:98390699:C_G;rs11154000;rs9387925;rs9490133;6:98392511:T_TTA;rs9482120;rs4295488;rs9372650;rs9490143;rs7753937;6:98397349:G_GGTGTGT;rs9490147;rs11154009;6:98398843:A_AT;rs12196026;rs11154010;rs35121390;rs9320798;rs4548017;rs4644071;rs4464802	NA
16	6	98360001-98400000	97960001-98000000	2.04171e-22	Mesendoderm	rs4839930;rs2388151;rs6939508;rs6934784;rs6934796;rs9482094;rs4839715;rs6920575;rs12192282;rs11153975;rs4339469;rs11153981;6:98373718:A_ATG;rs6937215;rs4395728;rs6934716;rs6940021;6:98379316:C_CA;rs12211582;rs9482117;rs9490122;rs4463263;rs12154193;rs6926135;rs9490127;rs9490128;rs9490129;6:98390699:C_G;rs11154000;rs9387925;rs9490133;6:98392511:T_TTA;rs9482120;rs4295488;rs9372650;rs9490143;rs7753937;6:98397349:G_GGTGTGT;rs9490147;rs11154009;6:98398843:A_AT;rs12196026;rs11154010;rs35121390;rs9320798;rs4548017;rs4644071;rs4464802	NA
16	6	98360001-98400000	98040001-98080000	1.19279e-12	Mesendoderm	rs4839930;rs2388151;rs6939508;rs6934784;rs6934796;rs9482094;rs4839715;rs6920575;rs12192282;rs11153975;rs4339469;rs11153981;6:98373718:A_ATG;rs6937215;rs4395728;rs6934716;rs6940021;6:98379316:C_CA;rs12211582;rs9482117;rs9490122;rs4463263;rs12154193;rs6926135;rs9490127;rs9490128;rs9490129;6:98390699:C_G;rs11154000;rs9387925;rs9490133;6:98392511:T_TTA;rs9482120;rs4295488;rs9372650;rs9490143;rs7753937;6:98397349:G_GGTGTGT;rs9490147;rs11154009;6:98398843:A_AT;rs12196026;rs11154010;rs35121390;rs9320798;rs4548017;rs4644071;rs4464802	NA
16	6	98360001-98400000	98080001-98120000	7.42852e-30	Mesendoderm	rs4839930;rs2388151;rs6939508;rs6934784;rs6934796;rs9482094;rs4839715;rs6920575;rs12192282;rs11153975;rs4339469;rs11153981;6:98373718:A_ATG;rs6937215;rs4395728;rs6934716;rs6940021;6:98379316:C_CA;rs12211582;rs9482117;rs9490122;rs4463263;rs12154193;rs6926135;rs9490127;rs9490128;rs9490129;6:98390699:C_G;rs11154000;rs9387925;rs9490133;6:98392511:T_TTA;rs9482120;rs4295488;rs9372650;rs9490143;rs7753937;6:98397349:G_GGTGTGT;rs9490147;rs11154009;6:98398843:A_AT;rs12196026;rs11154010;rs35121390;rs9320798;rs4548017;rs4644071;rs4464802	NA
16	6	98360001-98400000	98120001-98160000	1.90227e-76	Mesendoderm	rs4839930;rs2388151;rs6939508;rs6934784;rs6934796;rs9482094;rs4839715;rs6920575;rs12192282;rs11153975;rs4339469;rs11153981;6:98373718:A_ATG;rs6937215;rs4395728;rs6934716;rs6940021;6:98379316:C_CA;rs12211582;rs9482117;rs9490122;rs4463263;rs12154193;rs6926135;rs9490127;rs9490128;rs9490129;6:98390699:C_G;rs11154000;rs9387925;rs9490133;6:98392511:T_TTA;rs9482120;rs4295488;rs9372650;rs9490143;rs7753937;6:98397349:G_GGTGTGT;rs9490147;rs11154009;6:98398843:A_AT;rs12196026;rs11154010;rs35121390;rs9320798;rs4548017;rs4644071;rs4464802	NA
16	6	98360001-98400000	98160001-98200000	8.61456e-72	Mesendoderm	rs4839930;rs2388151;rs6939508;rs6934784;rs6934796;rs9482094;rs4839715;rs6920575;rs12192282;rs11153975;rs4339469;rs11153981;6:98373718:A_ATG;rs6937215;rs4395728;rs6934716;rs6940021;6:98379316:C_CA;rs12211582;rs9482117;rs9490122;rs4463263;rs12154193;rs6926135;rs9490127;rs9490128;rs9490129;6:98390699:C_G;rs11154000;rs9387925;rs9490133;6:98392511:T_TTA;rs9482120;rs4295488;rs9372650;rs9490143;rs7753937;6:98397349:G_GGTGTGT;rs9490147;rs11154009;6:98398843:A_AT;rs12196026;rs11154010;rs35121390;rs9320798;rs4548017;rs4644071;rs4464802	NA
16	6	98360001-98400000	98200001-98240000	1.31189e-56	Mesendoderm	rs4839930;rs2388151;rs6939508;rs6934784;rs6934796;rs9482094;rs4839715;rs6920575;rs12192282;rs11153975;rs4339469;rs11153981;6:98373718:A_ATG;rs6937215;rs4395728;rs6934716;rs6940021;6:98379316:C_CA;rs12211582;rs9482117;rs9490122;rs4463263;rs12154193;rs6926135;rs9490127;rs9490128;rs9490129;6:98390699:C_G;rs11154000;rs9387925;rs9490133;6:98392511:T_TTA;rs9482120;rs4295488;rs9372650;rs9490143;rs7753937;6:98397349:G_GGTGTGT;rs9490147;rs11154009;6:98398843:A_AT;rs12196026;rs11154010;rs35121390;rs9320798;rs4548017;rs4644071;rs4464802	NA
16	6	98360001-98400000	98240001-98280000	2.01446e-50	Mesendoderm	rs4839930;rs2388151;rs6939508;rs6934784;rs6934796;rs9482094;rs4839715;rs6920575;rs12192282;rs11153975;rs4339469;rs11153981;6:98373718:A_ATG;rs6937215;rs4395728;rs6934716;rs6940021;6:98379316:C_CA;rs12211582;rs9482117;rs9490122;rs4463263;rs12154193;rs6926135;rs9490127;rs9490128;rs9490129;6:98390699:C_G;rs11154000;rs9387925;rs9490133;6:98392511:T_TTA;rs9482120;rs4295488;rs9372650;rs9490143;rs7753937;6:98397349:G_GGTGTGT;rs9490147;rs11154009;6:98398843:A_AT;rs12196026;rs11154010;rs35121390;rs9320798;rs4548017;rs4644071;rs4464802	NA
16	6	98360001-98400000	98280001-98320000	4.18298e-12	Mesendoderm	rs4839930;rs2388151;rs6939508;rs6934784;rs6934796;rs9482094;rs4839715;rs6920575;rs12192282;rs11153975;rs4339469;rs11153981;6:98373718:A_ATG;rs6937215;rs4395728;rs6934716;rs6940021;6:98379316:C_CA;rs12211582;rs9482117;rs9490122;rs4463263;rs12154193;rs6926135;rs9490127;rs9490128;rs9490129;6:98390699:C_G;rs11154000;rs9387925;rs9490133;6:98392511:T_TTA;rs9482120;rs4295488;rs9372650;rs9490143;rs7753937;6:98397349:G_GGTGTGT;rs9490147;rs11154009;6:98398843:A_AT;rs12196026;rs11154010;rs35121390;rs9320798;rs4548017;rs4644071;rs4464802	NA
16	6	98360001-98400000	98320001-98360000	1.82215e-27	Mesendoderm	rs4839930;rs2388151;rs6939508;rs6934784;rs6934796;rs9482094;rs4839715;rs6920575;rs12192282;rs11153975;rs4339469;rs11153981;6:98373718:A_ATG;rs6937215;rs4395728;rs6934716;rs6940021;6:98379316:C_CA;rs12211582;rs9482117;rs9490122;rs4463263;rs12154193;rs6926135;rs9490127;rs9490128;rs9490129;6:98390699:C_G;rs11154000;rs9387925;rs9490133;6:98392511:T_TTA;rs9482120;rs4295488;rs9372650;rs9490143;rs7753937;6:98397349:G_GGTGTGT;rs9490147;rs11154009;6:98398843:A_AT;rs12196026;rs11154010;rs35121390;rs9320798;rs4548017;rs4644071;rs4464802	NA
16	6	98360001-98400000	99040001-99080000	1.17024e-08	Neural_Progenitor_Cell	rs4839930;rs2388151;rs6939508;rs6934784;rs6934796;rs9482094;rs4839715;rs6920575;rs12192282;rs11153975;rs4339469;rs11153981;6:98373718:A_ATG;rs6937215;rs4395728;rs6934716;rs6940021;6:98379316:C_CA;rs12211582;rs9482117;rs9490122;rs4463263;rs12154193;rs6926135;rs9490127;rs9490128;rs9490129;6:98390699:C_G;rs11154000;rs9387925;rs9490133;6:98392511:T_TTA;rs9482120;rs4295488;rs9372650;rs9490143;rs7753937;6:98397349:G_GGTGTGT;rs9490147;rs11154009;6:98398843:A_AT;rs12196026;rs11154010;rs35121390;rs9320798;rs4548017;rs4644071;rs4464802	NA
16	6	98360001-98400000	99200001-99240000	2.32135e-08	Neural_Progenitor_Cell	rs4839930;rs2388151;rs6939508;rs6934784;rs6934796;rs9482094;rs4839715;rs6920575;rs12192282;rs11153975;rs4339469;rs11153981;6:98373718:A_ATG;rs6937215;rs4395728;rs6934716;rs6940021;6:98379316:C_CA;rs12211582;rs9482117;rs9490122;rs4463263;rs12154193;rs6926135;rs9490127;rs9490128;rs9490129;6:98390699:C_G;rs11154000;rs9387925;rs9490133;6:98392511:T_TTA;rs9482120;rs4295488;rs9372650;rs9490143;rs7753937;6:98397349:G_GGTGTGT;rs9490147;rs11154009;6:98398843:A_AT;rs12196026;rs11154010;rs35121390;rs9320798;rs4548017;rs4644071;rs4464802	NA
16	6	98360001-98400000	98080001-98120000	1.48512e-07	Neural_Progenitor_Cell	rs4839930;rs2388151;rs6939508;rs6934784;rs6934796;rs9482094;rs4839715;rs6920575;rs12192282;rs11153975;rs4339469;rs11153981;6:98373718:A_ATG;rs6937215;rs4395728;rs6934716;rs6940021;6:98379316:C_CA;rs12211582;rs9482117;rs9490122;rs4463263;rs12154193;rs6926135;rs9490127;rs9490128;rs9490129;6:98390699:C_G;rs11154000;rs9387925;rs9490133;6:98392511:T_TTA;rs9482120;rs4295488;rs9372650;rs9490143;rs7753937;6:98397349:G_GGTGTGT;rs9490147;rs11154009;6:98398843:A_AT;rs12196026;rs11154010;rs35121390;rs9320798;rs4548017;rs4644071;rs4464802	NA
16	6	98360001-98400000	99280001-99320000	6.9398e-08	Trophoblast-like_Cell	rs4839930;rs2388151;rs6939508;rs6934784;rs6934796;rs9482094;rs4839715;rs6920575;rs12192282;rs11153975;rs4339469;rs11153981;6:98373718:A_ATG;rs6937215;rs4395728;rs6934716;rs6940021;6:98379316:C_CA;rs12211582;rs9482117;rs9490122;rs4463263;rs12154193;rs6926135;rs9490127;rs9490128;rs9490129;6:98390699:C_G;rs11154000;rs9387925;rs9490133;6:98392511:T_TTA;rs9482120;rs4295488;rs9372650;rs9490143;rs7753937;6:98397349:G_GGTGTGT;rs9490147;rs11154009;6:98398843:A_AT;rs12196026;rs11154010;rs35121390;rs9320798;rs4548017;rs4644071;rs4464802	ENSG00000184486
16	6	98360001-98400000	99400001-99440000	1.42947e-08	Trophoblast-like_Cell	rs4839930;rs2388151;rs6939508;rs6934784;rs6934796;rs9482094;rs4839715;rs6920575;rs12192282;rs11153975;rs4339469;rs11153981;6:98373718:A_ATG;rs6937215;rs4395728;rs6934716;rs6940021;6:98379316:C_CA;rs12211582;rs9482117;rs9490122;rs4463263;rs12154193;rs6926135;rs9490127;rs9490128;rs9490129;6:98390699:C_G;rs11154000;rs9387925;rs9490133;6:98392511:T_TTA;rs9482120;rs4295488;rs9372650;rs9490143;rs7753937;6:98397349:G_GGTGTGT;rs9490147;rs11154009;6:98398843:A_AT;rs12196026;rs11154010;rs35121390;rs9320798;rs4548017;rs4644071;rs4464802	NA
16	6	98360001-98400000	99520001-99560000	5.2e-14	Trophoblast-like_Cell	rs4839930;rs2388151;rs6939508;rs6934784;rs6934796;rs9482094;rs4839715;rs6920575;rs12192282;rs11153975;rs4339469;rs11153981;6:98373718:A_ATG;rs6937215;rs4395728;rs6934716;rs6940021;6:98379316:C_CA;rs12211582;rs9482117;rs9490122;rs4463263;rs12154193;rs6926135;rs9490127;rs9490128;rs9490129;6:98390699:C_G;rs11154000;rs9387925;rs9490133;6:98392511:T_TTA;rs9482120;rs4295488;rs9372650;rs9490143;rs7753937;6:98397349:G_GGTGTGT;rs9490147;rs11154009;6:98398843:A_AT;rs12196026;rs11154010;rs35121390;rs9320798;rs4548017;rs4644071;rs4464802	NA
16	6	98360001-98400000	99600001-99640000	9.0048e-12	Trophoblast-like_Cell	rs4839930;rs2388151;rs6939508;rs6934784;rs6934796;rs9482094;rs4839715;rs6920575;rs12192282;rs11153975;rs4339469;rs11153981;6:98373718:A_ATG;rs6937215;rs4395728;rs6934716;rs6940021;6:98379316:C_CA;rs12211582;rs9482117;rs9490122;rs4463263;rs12154193;rs6926135;rs9490127;rs9490128;rs9490129;6:98390699:C_G;rs11154000;rs9387925;rs9490133;6:98392511:T_TTA;rs9482120;rs4295488;rs9372650;rs9490143;rs7753937;6:98397349:G_GGTGTGT;rs9490147;rs11154009;6:98398843:A_AT;rs12196026;rs11154010;rs35121390;rs9320798;rs4548017;rs4644071;rs4464802	NA
16	6	98360001-98400000	97600001-97640000	6.64187e-07	Trophoblast-like_Cell	rs4839930;rs2388151;rs6939508;rs6934784;rs6934796;rs9482094;rs4839715;rs6920575;rs12192282;rs11153975;rs4339469;rs11153981;6:98373718:A_ATG;rs6937215;rs4395728;rs6934716;rs6940021;6:98379316:C_CA;rs12211582;rs9482117;rs9490122;rs4463263;rs12154193;rs6926135;rs9490127;rs9490128;rs9490129;6:98390699:C_G;rs11154000;rs9387925;rs9490133;6:98392511:T_TTA;rs9482120;rs4295488;rs9372650;rs9490143;rs7753937;6:98397349:G_GGTGTGT;rs9490147;rs11154009;6:98398843:A_AT;rs12196026;rs11154010;rs35121390;rs9320798;rs4548017;rs4644071;rs4464802	NA
16	6	98360001-98400000	97880001-97920000	1.62908e-19	Trophoblast-like_Cell	rs4839930;rs2388151;rs6939508;rs6934784;rs6934796;rs9482094;rs4839715;rs6920575;rs12192282;rs11153975;rs4339469;rs11153981;6:98373718:A_ATG;rs6937215;rs4395728;rs6934716;rs6940021;6:98379316:C_CA;rs12211582;rs9482117;rs9490122;rs4463263;rs12154193;rs6926135;rs9490127;rs9490128;rs9490129;6:98390699:C_G;rs11154000;rs9387925;rs9490133;6:98392511:T_TTA;rs9482120;rs4295488;rs9372650;rs9490143;rs7753937;6:98397349:G_GGTGTGT;rs9490147;rs11154009;6:98398843:A_AT;rs12196026;rs11154010;rs35121390;rs9320798;rs4548017;rs4644071;rs4464802	NA
16	6	98360001-98400000	97920001-97960000	2.11756e-18	Trophoblast-like_Cell	rs4839930;rs2388151;rs6939508;rs6934784;rs6934796;rs9482094;rs4839715;rs6920575;rs12192282;rs11153975;rs4339469;rs11153981;6:98373718:A_ATG;rs6937215;rs4395728;rs6934716;rs6940021;6:98379316:C_CA;rs12211582;rs9482117;rs9490122;rs4463263;rs12154193;rs6926135;rs9490127;rs9490128;rs9490129;6:98390699:C_G;rs11154000;rs9387925;rs9490133;6:98392511:T_TTA;rs9482120;rs4295488;rs9372650;rs9490143;rs7753937;6:98397349:G_GGTGTGT;rs9490147;rs11154009;6:98398843:A_AT;rs12196026;rs11154010;rs35121390;rs9320798;rs4548017;rs4644071;rs4464802	NA
16	6	98360001-98400000	97960001-98000000	2.55701e-11	Trophoblast-like_Cell	rs4839930;rs2388151;rs6939508;rs6934784;rs6934796;rs9482094;rs4839715;rs6920575;rs12192282;rs11153975;rs4339469;rs11153981;6:98373718:A_ATG;rs6937215;rs4395728;rs6934716;rs6940021;6:98379316:C_CA;rs12211582;rs9482117;rs9490122;rs4463263;rs12154193;rs6926135;rs9490127;rs9490128;rs9490129;6:98390699:C_G;rs11154000;rs9387925;rs9490133;6:98392511:T_TTA;rs9482120;rs4295488;rs9372650;rs9490143;rs7753937;6:98397349:G_GGTGTGT;rs9490147;rs11154009;6:98398843:A_AT;rs12196026;rs11154010;rs35121390;rs9320798;rs4548017;rs4644071;rs4464802	NA
16	6	98360001-98400000	98120001-98160000	3.80137e-16	Trophoblast-like_Cell	rs4839930;rs2388151;rs6939508;rs6934784;rs6934796;rs9482094;rs4839715;rs6920575;rs12192282;rs11153975;rs4339469;rs11153981;6:98373718:A_ATG;rs6937215;rs4395728;rs6934716;rs6940021;6:98379316:C_CA;rs12211582;rs9482117;rs9490122;rs4463263;rs12154193;rs6926135;rs9490127;rs9490128;rs9490129;6:98390699:C_G;rs11154000;rs9387925;rs9490133;6:98392511:T_TTA;rs9482120;rs4295488;rs9372650;rs9490143;rs7753937;6:98397349:G_GGTGTGT;rs9490147;rs11154009;6:98398843:A_AT;rs12196026;rs11154010;rs35121390;rs9320798;rs4548017;rs4644071;rs4464802	NA
16	6	98360001-98400000	98160001-98200000	1.99355e-11	Trophoblast-like_Cell	rs4839930;rs2388151;rs6939508;rs6934784;rs6934796;rs9482094;rs4839715;rs6920575;rs12192282;rs11153975;rs4339469;rs11153981;6:98373718:A_ATG;rs6937215;rs4395728;rs6934716;rs6940021;6:98379316:C_CA;rs12211582;rs9482117;rs9490122;rs4463263;rs12154193;rs6926135;rs9490127;rs9490128;rs9490129;6:98390699:C_G;rs11154000;rs9387925;rs9490133;6:98392511:T_TTA;rs9482120;rs4295488;rs9372650;rs9490143;rs7753937;6:98397349:G_GGTGTGT;rs9490147;rs11154009;6:98398843:A_AT;rs12196026;rs11154010;rs35121390;rs9320798;rs4548017;rs4644071;rs4464802	NA
16	6	98360001-98400000	98240001-98280000	1.96687e-09	Trophoblast-like_Cell	rs4839930;rs2388151;rs6939508;rs6934784;rs6934796;rs9482094;rs4839715;rs6920575;rs12192282;rs11153975;rs4339469;rs11153981;6:98373718:A_ATG;rs6937215;rs4395728;rs6934716;rs6940021;6:98379316:C_CA;rs12211582;rs9482117;rs9490122;rs4463263;rs12154193;rs6926135;rs9490127;rs9490128;rs9490129;6:98390699:C_G;rs11154000;rs9387925;rs9490133;6:98392511:T_TTA;rs9482120;rs4295488;rs9372650;rs9490143;rs7753937;6:98397349:G_GGTGTGT;rs9490147;rs11154009;6:98398843:A_AT;rs12196026;rs11154010;rs35121390;rs9320798;rs4548017;rs4644071;rs4464802	NA
16	6	98400001-98440000	99600001-99640000	8.68542e-08	Aorta	rs6569187;6:98400631:T_TTA;6:98400651:C_T;rs11757426;rs6569189;rs6651004;rs6650999;rs6569192;rs7775196;rs7757790;rs7761851;rs4363043;rs4839932;rs9375023;rs7772327;rs7772622;rs6900820;rs6917037;rs6917247;rs9482139;rs4313006;rs7765605;6:98410015:A_AT;rs4412207;rs6905544;rs9482158;rs9482159;rs9387952;rs9375031;6:98416456:C_T;6:98416458:C_T;rs6935884;6:98416821:A_C;rs4610575;6:98417252:A_AT;rs9490266;rs9387955;rs12207309;rs6938973;6:98421855:A_AT;rs4587178;rs9387963;rs72934736;rs12216151;rs9320823;6:98430141:G_GATATAT;6:98430158:A_ATATAT;rs4412208;rs9320825;6:98432302:C_CA;rs4460216;rs4428508;rs10872224;rs9654630;rs11154040;6:98437655:A_AC;rs4240559;rs9398648;rs4368816	NA
16	6	98400001-98440000	98360001-98400000	5.16717e-08	Aorta	rs6569187;6:98400631:T_TTA;6:98400651:C_T;rs11757426;rs6569189;rs6651004;rs6650999;rs6569192;rs7775196;rs7757790;rs7761851;rs4363043;rs4839932;rs9375023;rs7772327;rs7772622;rs6900820;rs6917037;rs6917247;rs9482139;rs4313006;rs7765605;6:98410015:A_AT;rs4412207;rs6905544;rs9482158;rs9482159;rs9387952;rs9375031;6:98416456:C_T;6:98416458:C_T;rs6935884;6:98416821:A_C;rs4610575;6:98417252:A_AT;rs9490266;rs9387955;rs12207309;rs6938973;6:98421855:A_AT;rs4587178;rs9387963;rs72934736;rs12216151;rs9320823;6:98430141:G_GATATAT;6:98430158:A_ATATAT;rs4412208;rs9320825;6:98432302:C_CA;rs4460216;rs4428508;rs10872224;rs9654630;rs11154040;6:98437655:A_AC;rs4240559;rs9398648;rs4368816	NA
16	6	98400001-98440000	98440001-98480000	1.18912e-11	hESC	rs6569187;6:98400631:T_TTA;6:98400651:C_T;rs11757426;rs6569189;rs6651004;rs6650999;rs6569192;rs7775196;rs7757790;rs7761851;rs4363043;rs4839932;rs9375023;rs7772327;rs7772622;rs6900820;rs6917037;rs6917247;rs9482139;rs4313006;rs7765605;6:98410015:A_AT;rs4412207;rs6905544;rs9482158;rs9482159;rs9387952;rs9375031;6:98416456:C_T;6:98416458:C_T;rs6935884;6:98416821:A_C;rs4610575;6:98417252:A_AT;rs9490266;rs9387955;rs12207309;rs6938973;6:98421855:A_AT;rs4587178;rs9387963;rs72934736;rs12216151;rs9320823;6:98430141:G_GATATAT;6:98430158:A_ATATAT;rs4412208;rs9320825;6:98432302:C_CA;rs4460216;rs4428508;rs10872224;rs9654630;rs11154040;6:98437655:A_AC;rs4240559;rs9398648;rs4368816	NA
16	6	98400001-98440000	98640001-98680000	3.24871e-07	hESC	rs6569187;6:98400631:T_TTA;6:98400651:C_T;rs11757426;rs6569189;rs6651004;rs6650999;rs6569192;rs7775196;rs7757790;rs7761851;rs4363043;rs4839932;rs9375023;rs7772327;rs7772622;rs6900820;rs6917037;rs6917247;rs9482139;rs4313006;rs7765605;6:98410015:A_AT;rs4412207;rs6905544;rs9482158;rs9482159;rs9387952;rs9375031;6:98416456:C_T;6:98416458:C_T;rs6935884;6:98416821:A_C;rs4610575;6:98417252:A_AT;rs9490266;rs9387955;rs12207309;rs6938973;6:98421855:A_AT;rs4587178;rs9387963;rs72934736;rs12216151;rs9320823;6:98430141:G_GATATAT;6:98430158:A_ATATAT;rs4412208;rs9320825;6:98432302:C_CA;rs4460216;rs4428508;rs10872224;rs9654630;rs11154040;6:98437655:A_AC;rs4240559;rs9398648;rs4368816	NA
16	6	98400001-98440000	98760001-98800000	6.03206e-15	hESC	rs6569187;6:98400631:T_TTA;6:98400651:C_T;rs11757426;rs6569189;rs6651004;rs6650999;rs6569192;rs7775196;rs7757790;rs7761851;rs4363043;rs4839932;rs9375023;rs7772327;rs7772622;rs6900820;rs6917037;rs6917247;rs9482139;rs4313006;rs7765605;6:98410015:A_AT;rs4412207;rs6905544;rs9482158;rs9482159;rs9387952;rs9375031;6:98416456:C_T;6:98416458:C_T;rs6935884;6:98416821:A_C;rs4610575;6:98417252:A_AT;rs9490266;rs9387955;rs12207309;rs6938973;6:98421855:A_AT;rs4587178;rs9387963;rs72934736;rs12216151;rs9320823;6:98430141:G_GATATAT;6:98430158:A_ATATAT;rs4412208;rs9320825;6:98432302:C_CA;rs4460216;rs4428508;rs10872224;rs9654630;rs11154040;6:98437655:A_AC;rs4240559;rs9398648;rs4368816	NA
16	6	98400001-98440000	98800001-98840000	8.66886e-30	hESC	rs6569187;6:98400631:T_TTA;6:98400651:C_T;rs11757426;rs6569189;rs6651004;rs6650999;rs6569192;rs7775196;rs7757790;rs7761851;rs4363043;rs4839932;rs9375023;rs7772327;rs7772622;rs6900820;rs6917037;rs6917247;rs9482139;rs4313006;rs7765605;6:98410015:A_AT;rs4412207;rs6905544;rs9482158;rs9482159;rs9387952;rs9375031;6:98416456:C_T;6:98416458:C_T;rs6935884;6:98416821:A_C;rs4610575;6:98417252:A_AT;rs9490266;rs9387955;rs12207309;rs6938973;6:98421855:A_AT;rs4587178;rs9387963;rs72934736;rs12216151;rs9320823;6:98430141:G_GATATAT;6:98430158:A_ATATAT;rs4412208;rs9320825;6:98432302:C_CA;rs4460216;rs4428508;rs10872224;rs9654630;rs11154040;6:98437655:A_AC;rs4240559;rs9398648;rs4368816	NA
16	6	98400001-98440000	98840001-98880000	2.49627e-16	hESC	rs6569187;6:98400631:T_TTA;6:98400651:C_T;rs11757426;rs6569189;rs6651004;rs6650999;rs6569192;rs7775196;rs7757790;rs7761851;rs4363043;rs4839932;rs9375023;rs7772327;rs7772622;rs6900820;rs6917037;rs6917247;rs9482139;rs4313006;rs7765605;6:98410015:A_AT;rs4412207;rs6905544;rs9482158;rs9482159;rs9387952;rs9375031;6:98416456:C_T;6:98416458:C_T;rs6935884;6:98416821:A_C;rs4610575;6:98417252:A_AT;rs9490266;rs9387955;rs12207309;rs6938973;6:98421855:A_AT;rs4587178;rs9387963;rs72934736;rs12216151;rs9320823;6:98430141:G_GATATAT;6:98430158:A_ATATAT;rs4412208;rs9320825;6:98432302:C_CA;rs4460216;rs4428508;rs10872224;rs9654630;rs11154040;6:98437655:A_AC;rs4240559;rs9398648;rs4368816	NA
16	6	98400001-98440000	98880001-98920000	3.98331e-08	hESC	rs6569187;6:98400631:T_TTA;6:98400651:C_T;rs11757426;rs6569189;rs6651004;rs6650999;rs6569192;rs7775196;rs7757790;rs7761851;rs4363043;rs4839932;rs9375023;rs7772327;rs7772622;rs6900820;rs6917037;rs6917247;rs9482139;rs4313006;rs7765605;6:98410015:A_AT;rs4412207;rs6905544;rs9482158;rs9482159;rs9387952;rs9375031;6:98416456:C_T;6:98416458:C_T;rs6935884;6:98416821:A_C;rs4610575;6:98417252:A_AT;rs9490266;rs9387955;rs12207309;rs6938973;6:98421855:A_AT;rs4587178;rs9387963;rs72934736;rs12216151;rs9320823;6:98430141:G_GATATAT;6:98430158:A_ATATAT;rs4412208;rs9320825;6:98432302:C_CA;rs4460216;rs4428508;rs10872224;rs9654630;rs11154040;6:98437655:A_AC;rs4240559;rs9398648;rs4368816	NA
16	6	98400001-98440000	98920001-98960000	4.24323e-22	hESC	rs6569187;6:98400631:T_TTA;6:98400651:C_T;rs11757426;rs6569189;rs6651004;rs6650999;rs6569192;rs7775196;rs7757790;rs7761851;rs4363043;rs4839932;rs9375023;rs7772327;rs7772622;rs6900820;rs6917037;rs6917247;rs9482139;rs4313006;rs7765605;6:98410015:A_AT;rs4412207;rs6905544;rs9482158;rs9482159;rs9387952;rs9375031;6:98416456:C_T;6:98416458:C_T;rs6935884;6:98416821:A_C;rs4610575;6:98417252:A_AT;rs9490266;rs9387955;rs12207309;rs6938973;6:98421855:A_AT;rs4587178;rs9387963;rs72934736;rs12216151;rs9320823;6:98430141:G_GATATAT;6:98430158:A_ATATAT;rs4412208;rs9320825;6:98432302:C_CA;rs4460216;rs4428508;rs10872224;rs9654630;rs11154040;6:98437655:A_AC;rs4240559;rs9398648;rs4368816	NA
16	6	98400001-98440000	98960001-99000000	7.24488e-08	hESC	rs6569187;6:98400631:T_TTA;6:98400651:C_T;rs11757426;rs6569189;rs6651004;rs6650999;rs6569192;rs7775196;rs7757790;rs7761851;rs4363043;rs4839932;rs9375023;rs7772327;rs7772622;rs6900820;rs6917037;rs6917247;rs9482139;rs4313006;rs7765605;6:98410015:A_AT;rs4412207;rs6905544;rs9482158;rs9482159;rs9387952;rs9375031;6:98416456:C_T;6:98416458:C_T;rs6935884;6:98416821:A_C;rs4610575;6:98417252:A_AT;rs9490266;rs9387955;rs12207309;rs6938973;6:98421855:A_AT;rs4587178;rs9387963;rs72934736;rs12216151;rs9320823;6:98430141:G_GATATAT;6:98430158:A_ATATAT;rs4412208;rs9320825;6:98432302:C_CA;rs4460216;rs4428508;rs10872224;rs9654630;rs11154040;6:98437655:A_AC;rs4240559;rs9398648;rs4368816	NA
16	6	98400001-98440000	99000001-99040000	2.33354e-34	hESC	rs6569187;6:98400631:T_TTA;6:98400651:C_T;rs11757426;rs6569189;rs6651004;rs6650999;rs6569192;rs7775196;rs7757790;rs7761851;rs4363043;rs4839932;rs9375023;rs7772327;rs7772622;rs6900820;rs6917037;rs6917247;rs9482139;rs4313006;rs7765605;6:98410015:A_AT;rs4412207;rs6905544;rs9482158;rs9482159;rs9387952;rs9375031;6:98416456:C_T;6:98416458:C_T;rs6935884;6:98416821:A_C;rs4610575;6:98417252:A_AT;rs9490266;rs9387955;rs12207309;rs6938973;6:98421855:A_AT;rs4587178;rs9387963;rs72934736;rs12216151;rs9320823;6:98430141:G_GATATAT;6:98430158:A_ATATAT;rs4412208;rs9320825;6:98432302:C_CA;rs4460216;rs4428508;rs10872224;rs9654630;rs11154040;6:98437655:A_AC;rs4240559;rs9398648;rs4368816	NA
16	6	98400001-98440000	99040001-99080000	3.12472e-48	hESC	rs6569187;6:98400631:T_TTA;6:98400651:C_T;rs11757426;rs6569189;rs6651004;rs6650999;rs6569192;rs7775196;rs7757790;rs7761851;rs4363043;rs4839932;rs9375023;rs7772327;rs7772622;rs6900820;rs6917037;rs6917247;rs9482139;rs4313006;rs7765605;6:98410015:A_AT;rs4412207;rs6905544;rs9482158;rs9482159;rs9387952;rs9375031;6:98416456:C_T;6:98416458:C_T;rs6935884;6:98416821:A_C;rs4610575;6:98417252:A_AT;rs9490266;rs9387955;rs12207309;rs6938973;6:98421855:A_AT;rs4587178;rs9387963;rs72934736;rs12216151;rs9320823;6:98430141:G_GATATAT;6:98430158:A_ATATAT;rs4412208;rs9320825;6:98432302:C_CA;rs4460216;rs4428508;rs10872224;rs9654630;rs11154040;6:98437655:A_AC;rs4240559;rs9398648;rs4368816	NA
16	6	98400001-98440000	99080001-99120000	3.58377e-23	hESC	rs6569187;6:98400631:T_TTA;6:98400651:C_T;rs11757426;rs6569189;rs6651004;rs6650999;rs6569192;rs7775196;rs7757790;rs7761851;rs4363043;rs4839932;rs9375023;rs7772327;rs7772622;rs6900820;rs6917037;rs6917247;rs9482139;rs4313006;rs7765605;6:98410015:A_AT;rs4412207;rs6905544;rs9482158;rs9482159;rs9387952;rs9375031;6:98416456:C_T;6:98416458:C_T;rs6935884;6:98416821:A_C;rs4610575;6:98417252:A_AT;rs9490266;rs9387955;rs12207309;rs6938973;6:98421855:A_AT;rs4587178;rs9387963;rs72934736;rs12216151;rs9320823;6:98430141:G_GATATAT;6:98430158:A_ATATAT;rs4412208;rs9320825;6:98432302:C_CA;rs4460216;rs4428508;rs10872224;rs9654630;rs11154040;6:98437655:A_AC;rs4240559;rs9398648;rs4368816	NA
16	6	98400001-98440000	99160001-99200000	9.29801e-16	hESC	rs6569187;6:98400631:T_TTA;6:98400651:C_T;rs11757426;rs6569189;rs6651004;rs6650999;rs6569192;rs7775196;rs7757790;rs7761851;rs4363043;rs4839932;rs9375023;rs7772327;rs7772622;rs6900820;rs6917037;rs6917247;rs9482139;rs4313006;rs7765605;6:98410015:A_AT;rs4412207;rs6905544;rs9482158;rs9482159;rs9387952;rs9375031;6:98416456:C_T;6:98416458:C_T;rs6935884;6:98416821:A_C;rs4610575;6:98417252:A_AT;rs9490266;rs9387955;rs12207309;rs6938973;6:98421855:A_AT;rs4587178;rs9387963;rs72934736;rs12216151;rs9320823;6:98430141:G_GATATAT;6:98430158:A_ATATAT;rs4412208;rs9320825;6:98432302:C_CA;rs4460216;rs4428508;rs10872224;rs9654630;rs11154040;6:98437655:A_AC;rs4240559;rs9398648;rs4368816	NA
16	6	98400001-98440000	99200001-99240000	1.08696e-40	hESC	rs6569187;6:98400631:T_TTA;6:98400651:C_T;rs11757426;rs6569189;rs6651004;rs6650999;rs6569192;rs7775196;rs7757790;rs7761851;rs4363043;rs4839932;rs9375023;rs7772327;rs7772622;rs6900820;rs6917037;rs6917247;rs9482139;rs4313006;rs7765605;6:98410015:A_AT;rs4412207;rs6905544;rs9482158;rs9482159;rs9387952;rs9375031;6:98416456:C_T;6:98416458:C_T;rs6935884;6:98416821:A_C;rs4610575;6:98417252:A_AT;rs9490266;rs9387955;rs12207309;rs6938973;6:98421855:A_AT;rs4587178;rs9387963;rs72934736;rs12216151;rs9320823;6:98430141:G_GATATAT;6:98430158:A_ATATAT;rs4412208;rs9320825;6:98432302:C_CA;rs4460216;rs4428508;rs10872224;rs9654630;rs11154040;6:98437655:A_AC;rs4240559;rs9398648;rs4368816	NA
16	6	98400001-98440000	99240001-99280000	9.95797e-30	hESC	rs6569187;6:98400631:T_TTA;6:98400651:C_T;rs11757426;rs6569189;rs6651004;rs6650999;rs6569192;rs7775196;rs7757790;rs7761851;rs4363043;rs4839932;rs9375023;rs7772327;rs7772622;rs6900820;rs6917037;rs6917247;rs9482139;rs4313006;rs7765605;6:98410015:A_AT;rs4412207;rs6905544;rs9482158;rs9482159;rs9387952;rs9375031;6:98416456:C_T;6:98416458:C_T;rs6935884;6:98416821:A_C;rs4610575;6:98417252:A_AT;rs9490266;rs9387955;rs12207309;rs6938973;6:98421855:A_AT;rs4587178;rs9387963;rs72934736;rs12216151;rs9320823;6:98430141:G_GATATAT;6:98430158:A_ATATAT;rs4412208;rs9320825;6:98432302:C_CA;rs4460216;rs4428508;rs10872224;rs9654630;rs11154040;6:98437655:A_AC;rs4240559;rs9398648;rs4368816	NA
16	6	98400001-98440000	99280001-99320000	3.08573e-16	hESC	rs6569187;6:98400631:T_TTA;6:98400651:C_T;rs11757426;rs6569189;rs6651004;rs6650999;rs6569192;rs7775196;rs7757790;rs7761851;rs4363043;rs4839932;rs9375023;rs7772327;rs7772622;rs6900820;rs6917037;rs6917247;rs9482139;rs4313006;rs7765605;6:98410015:A_AT;rs4412207;rs6905544;rs9482158;rs9482159;rs9387952;rs9375031;6:98416456:C_T;6:98416458:C_T;rs6935884;6:98416821:A_C;rs4610575;6:98417252:A_AT;rs9490266;rs9387955;rs12207309;rs6938973;6:98421855:A_AT;rs4587178;rs9387963;rs72934736;rs12216151;rs9320823;6:98430141:G_GATATAT;6:98430158:A_ATATAT;rs4412208;rs9320825;6:98432302:C_CA;rs4460216;rs4428508;rs10872224;rs9654630;rs11154040;6:98437655:A_AC;rs4240559;rs9398648;rs4368816	ENSG00000184486
16	6	98400001-98440000	99320001-99360000	8.50135e-08	hESC	rs6569187;6:98400631:T_TTA;6:98400651:C_T;rs11757426;rs6569189;rs6651004;rs6650999;rs6569192;rs7775196;rs7757790;rs7761851;rs4363043;rs4839932;rs9375023;rs7772327;rs7772622;rs6900820;rs6917037;rs6917247;rs9482139;rs4313006;rs7765605;6:98410015:A_AT;rs4412207;rs6905544;rs9482158;rs9482159;rs9387952;rs9375031;6:98416456:C_T;6:98416458:C_T;rs6935884;6:98416821:A_C;rs4610575;6:98417252:A_AT;rs9490266;rs9387955;rs12207309;rs6938973;6:98421855:A_AT;rs4587178;rs9387963;rs72934736;rs12216151;rs9320823;6:98430141:G_GATATAT;6:98430158:A_ATATAT;rs4412208;rs9320825;6:98432302:C_CA;rs4460216;rs4428508;rs10872224;rs9654630;rs11154040;6:98437655:A_AC;rs4240559;rs9398648;rs4368816	NA
16	6	98400001-98440000	99400001-99440000	1.99766e-12	hESC	rs6569187;6:98400631:T_TTA;6:98400651:C_T;rs11757426;rs6569189;rs6651004;rs6650999;rs6569192;rs7775196;rs7757790;rs7761851;rs4363043;rs4839932;rs9375023;rs7772327;rs7772622;rs6900820;rs6917037;rs6917247;rs9482139;rs4313006;rs7765605;6:98410015:A_AT;rs4412207;rs6905544;rs9482158;rs9482159;rs9387952;rs9375031;6:98416456:C_T;6:98416458:C_T;rs6935884;6:98416821:A_C;rs4610575;6:98417252:A_AT;rs9490266;rs9387955;rs12207309;rs6938973;6:98421855:A_AT;rs4587178;rs9387963;rs72934736;rs12216151;rs9320823;6:98430141:G_GATATAT;6:98430158:A_ATATAT;rs4412208;rs9320825;6:98432302:C_CA;rs4460216;rs4428508;rs10872224;rs9654630;rs11154040;6:98437655:A_AC;rs4240559;rs9398648;rs4368816	NA
16	6	98400001-98440000	99440001-99480000	1.65276e-09	hESC	rs6569187;6:98400631:T_TTA;6:98400651:C_T;rs11757426;rs6569189;rs6651004;rs6650999;rs6569192;rs7775196;rs7757790;rs7761851;rs4363043;rs4839932;rs9375023;rs7772327;rs7772622;rs6900820;rs6917037;rs6917247;rs9482139;rs4313006;rs7765605;6:98410015:A_AT;rs4412207;rs6905544;rs9482158;rs9482159;rs9387952;rs9375031;6:98416456:C_T;6:98416458:C_T;rs6935884;6:98416821:A_C;rs4610575;6:98417252:A_AT;rs9490266;rs9387955;rs12207309;rs6938973;6:98421855:A_AT;rs4587178;rs9387963;rs72934736;rs12216151;rs9320823;6:98430141:G_GATATAT;6:98430158:A_ATATAT;rs4412208;rs9320825;6:98432302:C_CA;rs4460216;rs4428508;rs10872224;rs9654630;rs11154040;6:98437655:A_AC;rs4240559;rs9398648;rs4368816	NA
16	6	98400001-98440000	99480001-99520000	1.60792e-15	hESC	rs6569187;6:98400631:T_TTA;6:98400651:C_T;rs11757426;rs6569189;rs6651004;rs6650999;rs6569192;rs7775196;rs7757790;rs7761851;rs4363043;rs4839932;rs9375023;rs7772327;rs7772622;rs6900820;rs6917037;rs6917247;rs9482139;rs4313006;rs7765605;6:98410015:A_AT;rs4412207;rs6905544;rs9482158;rs9482159;rs9387952;rs9375031;6:98416456:C_T;6:98416458:C_T;rs6935884;6:98416821:A_C;rs4610575;6:98417252:A_AT;rs9490266;rs9387955;rs12207309;rs6938973;6:98421855:A_AT;rs4587178;rs9387963;rs72934736;rs12216151;rs9320823;6:98430141:G_GATATAT;6:98430158:A_ATATAT;rs4412208;rs9320825;6:98432302:C_CA;rs4460216;rs4428508;rs10872224;rs9654630;rs11154040;6:98437655:A_AC;rs4240559;rs9398648;rs4368816	NA
16	6	98400001-98440000	99520001-99560000	7.96604e-26	hESC	rs6569187;6:98400631:T_TTA;6:98400651:C_T;rs11757426;rs6569189;rs6651004;rs6650999;rs6569192;rs7775196;rs7757790;rs7761851;rs4363043;rs4839932;rs9375023;rs7772327;rs7772622;rs6900820;rs6917037;rs6917247;rs9482139;rs4313006;rs7765605;6:98410015:A_AT;rs4412207;rs6905544;rs9482158;rs9482159;rs9387952;rs9375031;6:98416456:C_T;6:98416458:C_T;rs6935884;6:98416821:A_C;rs4610575;6:98417252:A_AT;rs9490266;rs9387955;rs12207309;rs6938973;6:98421855:A_AT;rs4587178;rs9387963;rs72934736;rs12216151;rs9320823;6:98430141:G_GATATAT;6:98430158:A_ATATAT;rs4412208;rs9320825;6:98432302:C_CA;rs4460216;rs4428508;rs10872224;rs9654630;rs11154040;6:98437655:A_AC;rs4240559;rs9398648;rs4368816	NA
16	6	98400001-98440000	99560001-99600000	4.09078e-12	hESC	rs6569187;6:98400631:T_TTA;6:98400651:C_T;rs11757426;rs6569189;rs6651004;rs6650999;rs6569192;rs7775196;rs7757790;rs7761851;rs4363043;rs4839932;rs9375023;rs7772327;rs7772622;rs6900820;rs6917037;rs6917247;rs9482139;rs4313006;rs7765605;6:98410015:A_AT;rs4412207;rs6905544;rs9482158;rs9482159;rs9387952;rs9375031;6:98416456:C_T;6:98416458:C_T;rs6935884;6:98416821:A_C;rs4610575;6:98417252:A_AT;rs9490266;rs9387955;rs12207309;rs6938973;6:98421855:A_AT;rs4587178;rs9387963;rs72934736;rs12216151;rs9320823;6:98430141:G_GATATAT;6:98430158:A_ATATAT;rs4412208;rs9320825;6:98432302:C_CA;rs4460216;rs4428508;rs10872224;rs9654630;rs11154040;6:98437655:A_AC;rs4240559;rs9398648;rs4368816	NA
16	6	98400001-98440000	99600001-99640000	1.63318e-13	hESC	rs6569187;6:98400631:T_TTA;6:98400651:C_T;rs11757426;rs6569189;rs6651004;rs6650999;rs6569192;rs7775196;rs7757790;rs7761851;rs4363043;rs4839932;rs9375023;rs7772327;rs7772622;rs6900820;rs6917037;rs6917247;rs9482139;rs4313006;rs7765605;6:98410015:A_AT;rs4412207;rs6905544;rs9482158;rs9482159;rs9387952;rs9375031;6:98416456:C_T;6:98416458:C_T;rs6935884;6:98416821:A_C;rs4610575;6:98417252:A_AT;rs9490266;rs9387955;rs12207309;rs6938973;6:98421855:A_AT;rs4587178;rs9387963;rs72934736;rs12216151;rs9320823;6:98430141:G_GATATAT;6:98430158:A_ATATAT;rs4412208;rs9320825;6:98432302:C_CA;rs4460216;rs4428508;rs10872224;rs9654630;rs11154040;6:98437655:A_AC;rs4240559;rs9398648;rs4368816	NA
16	6	98400001-98440000	99680001-99720000	3.07068e-10	hESC	rs6569187;6:98400631:T_TTA;6:98400651:C_T;rs11757426;rs6569189;rs6651004;rs6650999;rs6569192;rs7775196;rs7757790;rs7761851;rs4363043;rs4839932;rs9375023;rs7772327;rs7772622;rs6900820;rs6917037;rs6917247;rs9482139;rs4313006;rs7765605;6:98410015:A_AT;rs4412207;rs6905544;rs9482158;rs9482159;rs9387952;rs9375031;6:98416456:C_T;6:98416458:C_T;rs6935884;6:98416821:A_C;rs4610575;6:98417252:A_AT;rs9490266;rs9387955;rs12207309;rs6938973;6:98421855:A_AT;rs4587178;rs9387963;rs72934736;rs12216151;rs9320823;6:98430141:G_GATATAT;6:98430158:A_ATATAT;rs4412208;rs9320825;6:98432302:C_CA;rs4460216;rs4428508;rs10872224;rs9654630;rs11154040;6:98437655:A_AC;rs4240559;rs9398648;rs4368816	NA
16	6	98400001-98440000	99720001-99760000	2.72242e-07	hESC	rs6569187;6:98400631:T_TTA;6:98400651:C_T;rs11757426;rs6569189;rs6651004;rs6650999;rs6569192;rs7775196;rs7757790;rs7761851;rs4363043;rs4839932;rs9375023;rs7772327;rs7772622;rs6900820;rs6917037;rs6917247;rs9482139;rs4313006;rs7765605;6:98410015:A_AT;rs4412207;rs6905544;rs9482158;rs9482159;rs9387952;rs9375031;6:98416456:C_T;6:98416458:C_T;rs6935884;6:98416821:A_C;rs4610575;6:98417252:A_AT;rs9490266;rs9387955;rs12207309;rs6938973;6:98421855:A_AT;rs4587178;rs9387963;rs72934736;rs12216151;rs9320823;6:98430141:G_GATATAT;6:98430158:A_ATATAT;rs4412208;rs9320825;6:98432302:C_CA;rs4460216;rs4428508;rs10872224;rs9654630;rs11154040;6:98437655:A_AC;rs4240559;rs9398648;rs4368816	NA
16	6	98400001-98440000	97560001-97600000	8.61049e-11	hESC	rs6569187;6:98400631:T_TTA;6:98400651:C_T;rs11757426;rs6569189;rs6651004;rs6650999;rs6569192;rs7775196;rs7757790;rs7761851;rs4363043;rs4839932;rs9375023;rs7772327;rs7772622;rs6900820;rs6917037;rs6917247;rs9482139;rs4313006;rs7765605;6:98410015:A_AT;rs4412207;rs6905544;rs9482158;rs9482159;rs9387952;rs9375031;6:98416456:C_T;6:98416458:C_T;rs6935884;6:98416821:A_C;rs4610575;6:98417252:A_AT;rs9490266;rs9387955;rs12207309;rs6938973;6:98421855:A_AT;rs4587178;rs9387963;rs72934736;rs12216151;rs9320823;6:98430141:G_GATATAT;6:98430158:A_ATATAT;rs4412208;rs9320825;6:98432302:C_CA;rs4460216;rs4428508;rs10872224;rs9654630;rs11154040;6:98437655:A_AC;rs4240559;rs9398648;rs4368816	NA
16	6	98400001-98440000	97600001-97640000	1.84809e-12	hESC	rs6569187;6:98400631:T_TTA;6:98400651:C_T;rs11757426;rs6569189;rs6651004;rs6650999;rs6569192;rs7775196;rs7757790;rs7761851;rs4363043;rs4839932;rs9375023;rs7772327;rs7772622;rs6900820;rs6917037;rs6917247;rs9482139;rs4313006;rs7765605;6:98410015:A_AT;rs4412207;rs6905544;rs9482158;rs9482159;rs9387952;rs9375031;6:98416456:C_T;6:98416458:C_T;rs6935884;6:98416821:A_C;rs4610575;6:98417252:A_AT;rs9490266;rs9387955;rs12207309;rs6938973;6:98421855:A_AT;rs4587178;rs9387963;rs72934736;rs12216151;rs9320823;6:98430141:G_GATATAT;6:98430158:A_ATATAT;rs4412208;rs9320825;6:98432302:C_CA;rs4460216;rs4428508;rs10872224;rs9654630;rs11154040;6:98437655:A_AC;rs4240559;rs9398648;rs4368816	NA
16	6	98400001-98440000	97840001-97880000	1.38418e-07	hESC	rs6569187;6:98400631:T_TTA;6:98400651:C_T;rs11757426;rs6569189;rs6651004;rs6650999;rs6569192;rs7775196;rs7757790;rs7761851;rs4363043;rs4839932;rs9375023;rs7772327;rs7772622;rs6900820;rs6917037;rs6917247;rs9482139;rs4313006;rs7765605;6:98410015:A_AT;rs4412207;rs6905544;rs9482158;rs9482159;rs9387952;rs9375031;6:98416456:C_T;6:98416458:C_T;rs6935884;6:98416821:A_C;rs4610575;6:98417252:A_AT;rs9490266;rs9387955;rs12207309;rs6938973;6:98421855:A_AT;rs4587178;rs9387963;rs72934736;rs12216151;rs9320823;6:98430141:G_GATATAT;6:98430158:A_ATATAT;rs4412208;rs9320825;6:98432302:C_CA;rs4460216;rs4428508;rs10872224;rs9654630;rs11154040;6:98437655:A_AC;rs4240559;rs9398648;rs4368816	NA
16	6	98400001-98440000	97880001-97920000	3.86893e-32	hESC	rs6569187;6:98400631:T_TTA;6:98400651:C_T;rs11757426;rs6569189;rs6651004;rs6650999;rs6569192;rs7775196;rs7757790;rs7761851;rs4363043;rs4839932;rs9375023;rs7772327;rs7772622;rs6900820;rs6917037;rs6917247;rs9482139;rs4313006;rs7765605;6:98410015:A_AT;rs4412207;rs6905544;rs9482158;rs9482159;rs9387952;rs9375031;6:98416456:C_T;6:98416458:C_T;rs6935884;6:98416821:A_C;rs4610575;6:98417252:A_AT;rs9490266;rs9387955;rs12207309;rs6938973;6:98421855:A_AT;rs4587178;rs9387963;rs72934736;rs12216151;rs9320823;6:98430141:G_GATATAT;6:98430158:A_ATATAT;rs4412208;rs9320825;6:98432302:C_CA;rs4460216;rs4428508;rs10872224;rs9654630;rs11154040;6:98437655:A_AC;rs4240559;rs9398648;rs4368816	NA
16	6	98400001-98440000	97920001-97960000	7.27153e-24	hESC	rs6569187;6:98400631:T_TTA;6:98400651:C_T;rs11757426;rs6569189;rs6651004;rs6650999;rs6569192;rs7775196;rs7757790;rs7761851;rs4363043;rs4839932;rs9375023;rs7772327;rs7772622;rs6900820;rs6917037;rs6917247;rs9482139;rs4313006;rs7765605;6:98410015:A_AT;rs4412207;rs6905544;rs9482158;rs9482159;rs9387952;rs9375031;6:98416456:C_T;6:98416458:C_T;rs6935884;6:98416821:A_C;rs4610575;6:98417252:A_AT;rs9490266;rs9387955;rs12207309;rs6938973;6:98421855:A_AT;rs4587178;rs9387963;rs72934736;rs12216151;rs9320823;6:98430141:G_GATATAT;6:98430158:A_ATATAT;rs4412208;rs9320825;6:98432302:C_CA;rs4460216;rs4428508;rs10872224;rs9654630;rs11154040;6:98437655:A_AC;rs4240559;rs9398648;rs4368816	NA
16	6	98400001-98440000	97960001-98000000	2.36387e-12	hESC	rs6569187;6:98400631:T_TTA;6:98400651:C_T;rs11757426;rs6569189;rs6651004;rs6650999;rs6569192;rs7775196;rs7757790;rs7761851;rs4363043;rs4839932;rs9375023;rs7772327;rs7772622;rs6900820;rs6917037;rs6917247;rs9482139;rs4313006;rs7765605;6:98410015:A_AT;rs4412207;rs6905544;rs9482158;rs9482159;rs9387952;rs9375031;6:98416456:C_T;6:98416458:C_T;rs6935884;6:98416821:A_C;rs4610575;6:98417252:A_AT;rs9490266;rs9387955;rs12207309;rs6938973;6:98421855:A_AT;rs4587178;rs9387963;rs72934736;rs12216151;rs9320823;6:98430141:G_GATATAT;6:98430158:A_ATATAT;rs4412208;rs9320825;6:98432302:C_CA;rs4460216;rs4428508;rs10872224;rs9654630;rs11154040;6:98437655:A_AC;rs4240559;rs9398648;rs4368816	NA
16	6	98400001-98440000	98080001-98120000	5.6718e-25	hESC	rs6569187;6:98400631:T_TTA;6:98400651:C_T;rs11757426;rs6569189;rs6651004;rs6650999;rs6569192;rs7775196;rs7757790;rs7761851;rs4363043;rs4839932;rs9375023;rs7772327;rs7772622;rs6900820;rs6917037;rs6917247;rs9482139;rs4313006;rs7765605;6:98410015:A_AT;rs4412207;rs6905544;rs9482158;rs9482159;rs9387952;rs9375031;6:98416456:C_T;6:98416458:C_T;rs6935884;6:98416821:A_C;rs4610575;6:98417252:A_AT;rs9490266;rs9387955;rs12207309;rs6938973;6:98421855:A_AT;rs4587178;rs9387963;rs72934736;rs12216151;rs9320823;6:98430141:G_GATATAT;6:98430158:A_ATATAT;rs4412208;rs9320825;6:98432302:C_CA;rs4460216;rs4428508;rs10872224;rs9654630;rs11154040;6:98437655:A_AC;rs4240559;rs9398648;rs4368816	NA
16	6	98400001-98440000	98120001-98160000	3.31455e-36	hESC	rs6569187;6:98400631:T_TTA;6:98400651:C_T;rs11757426;rs6569189;rs6651004;rs6650999;rs6569192;rs7775196;rs7757790;rs7761851;rs4363043;rs4839932;rs9375023;rs7772327;rs7772622;rs6900820;rs6917037;rs6917247;rs9482139;rs4313006;rs7765605;6:98410015:A_AT;rs4412207;rs6905544;rs9482158;rs9482159;rs9387952;rs9375031;6:98416456:C_T;6:98416458:C_T;rs6935884;6:98416821:A_C;rs4610575;6:98417252:A_AT;rs9490266;rs9387955;rs12207309;rs6938973;6:98421855:A_AT;rs4587178;rs9387963;rs72934736;rs12216151;rs9320823;6:98430141:G_GATATAT;6:98430158:A_ATATAT;rs4412208;rs9320825;6:98432302:C_CA;rs4460216;rs4428508;rs10872224;rs9654630;rs11154040;6:98437655:A_AC;rs4240559;rs9398648;rs4368816	NA
16	6	98400001-98440000	98160001-98200000	1.65384e-53	hESC	rs6569187;6:98400631:T_TTA;6:98400651:C_T;rs11757426;rs6569189;rs6651004;rs6650999;rs6569192;rs7775196;rs7757790;rs7761851;rs4363043;rs4839932;rs9375023;rs7772327;rs7772622;rs6900820;rs6917037;rs6917247;rs9482139;rs4313006;rs7765605;6:98410015:A_AT;rs4412207;rs6905544;rs9482158;rs9482159;rs9387952;rs9375031;6:98416456:C_T;6:98416458:C_T;rs6935884;6:98416821:A_C;rs4610575;6:98417252:A_AT;rs9490266;rs9387955;rs12207309;rs6938973;6:98421855:A_AT;rs4587178;rs9387963;rs72934736;rs12216151;rs9320823;6:98430141:G_GATATAT;6:98430158:A_ATATAT;rs4412208;rs9320825;6:98432302:C_CA;rs4460216;rs4428508;rs10872224;rs9654630;rs11154040;6:98437655:A_AC;rs4240559;rs9398648;rs4368816	NA
16	6	98400001-98440000	98200001-98240000	3.03809e-26	hESC	rs6569187;6:98400631:T_TTA;6:98400651:C_T;rs11757426;rs6569189;rs6651004;rs6650999;rs6569192;rs7775196;rs7757790;rs7761851;rs4363043;rs4839932;rs9375023;rs7772327;rs7772622;rs6900820;rs6917037;rs6917247;rs9482139;rs4313006;rs7765605;6:98410015:A_AT;rs4412207;rs6905544;rs9482158;rs9482159;rs9387952;rs9375031;6:98416456:C_T;6:98416458:C_T;rs6935884;6:98416821:A_C;rs4610575;6:98417252:A_AT;rs9490266;rs9387955;rs12207309;rs6938973;6:98421855:A_AT;rs4587178;rs9387963;rs72934736;rs12216151;rs9320823;6:98430141:G_GATATAT;6:98430158:A_ATATAT;rs4412208;rs9320825;6:98432302:C_CA;rs4460216;rs4428508;rs10872224;rs9654630;rs11154040;6:98437655:A_AC;rs4240559;rs9398648;rs4368816	NA
16	6	98400001-98440000	98240001-98280000	3.96611e-25	hESC	rs6569187;6:98400631:T_TTA;6:98400651:C_T;rs11757426;rs6569189;rs6651004;rs6650999;rs6569192;rs7775196;rs7757790;rs7761851;rs4363043;rs4839932;rs9375023;rs7772327;rs7772622;rs6900820;rs6917037;rs6917247;rs9482139;rs4313006;rs7765605;6:98410015:A_AT;rs4412207;rs6905544;rs9482158;rs9482159;rs9387952;rs9375031;6:98416456:C_T;6:98416458:C_T;rs6935884;6:98416821:A_C;rs4610575;6:98417252:A_AT;rs9490266;rs9387955;rs12207309;rs6938973;6:98421855:A_AT;rs4587178;rs9387963;rs72934736;rs12216151;rs9320823;6:98430141:G_GATATAT;6:98430158:A_ATATAT;rs4412208;rs9320825;6:98432302:C_CA;rs4460216;rs4428508;rs10872224;rs9654630;rs11154040;6:98437655:A_AC;rs4240559;rs9398648;rs4368816	NA
16	6	98400001-98440000	98320001-98360000	3.86802e-10	hESC	rs6569187;6:98400631:T_TTA;6:98400651:C_T;rs11757426;rs6569189;rs6651004;rs6650999;rs6569192;rs7775196;rs7757790;rs7761851;rs4363043;rs4839932;rs9375023;rs7772327;rs7772622;rs6900820;rs6917037;rs6917247;rs9482139;rs4313006;rs7765605;6:98410015:A_AT;rs4412207;rs6905544;rs9482158;rs9482159;rs9387952;rs9375031;6:98416456:C_T;6:98416458:C_T;rs6935884;6:98416821:A_C;rs4610575;6:98417252:A_AT;rs9490266;rs9387955;rs12207309;rs6938973;6:98421855:A_AT;rs4587178;rs9387963;rs72934736;rs12216151;rs9320823;6:98430141:G_GATATAT;6:98430158:A_ATATAT;rs4412208;rs9320825;6:98432302:C_CA;rs4460216;rs4428508;rs10872224;rs9654630;rs11154040;6:98437655:A_AC;rs4240559;rs9398648;rs4368816	NA
16	6	98400001-98440000	98360001-98400000	2.65938e-63	hESC	rs6569187;6:98400631:T_TTA;6:98400651:C_T;rs11757426;rs6569189;rs6651004;rs6650999;rs6569192;rs7775196;rs7757790;rs7761851;rs4363043;rs4839932;rs9375023;rs7772327;rs7772622;rs6900820;rs6917037;rs6917247;rs9482139;rs4313006;rs7765605;6:98410015:A_AT;rs4412207;rs6905544;rs9482158;rs9482159;rs9387952;rs9375031;6:98416456:C_T;6:98416458:C_T;rs6935884;6:98416821:A_C;rs4610575;6:98417252:A_AT;rs9490266;rs9387955;rs12207309;rs6938973;6:98421855:A_AT;rs4587178;rs9387963;rs72934736;rs12216151;rs9320823;6:98430141:G_GATATAT;6:98430158:A_ATATAT;rs4412208;rs9320825;6:98432302:C_CA;rs4460216;rs4428508;rs10872224;rs9654630;rs11154040;6:98437655:A_AC;rs4240559;rs9398648;rs4368816	NA
16	6	98400001-98440000	99000001-99040000	1.02111e-09	IMR90	rs6569187;6:98400631:T_TTA;6:98400651:C_T;rs11757426;rs6569189;rs6651004;rs6650999;rs6569192;rs7775196;rs7757790;rs7761851;rs4363043;rs4839932;rs9375023;rs7772327;rs7772622;rs6900820;rs6917037;rs6917247;rs9482139;rs4313006;rs7765605;6:98410015:A_AT;rs4412207;rs6905544;rs9482158;rs9482159;rs9387952;rs9375031;6:98416456:C_T;6:98416458:C_T;rs6935884;6:98416821:A_C;rs4610575;6:98417252:A_AT;rs9490266;rs9387955;rs12207309;rs6938973;6:98421855:A_AT;rs4587178;rs9387963;rs72934736;rs12216151;rs9320823;6:98430141:G_GATATAT;6:98430158:A_ATATAT;rs4412208;rs9320825;6:98432302:C_CA;rs4460216;rs4428508;rs10872224;rs9654630;rs11154040;6:98437655:A_AC;rs4240559;rs9398648;rs4368816	NA
16	6	98400001-98440000	99080001-99120000	1.50973e-09	IMR90	rs6569187;6:98400631:T_TTA;6:98400651:C_T;rs11757426;rs6569189;rs6651004;rs6650999;rs6569192;rs7775196;rs7757790;rs7761851;rs4363043;rs4839932;rs9375023;rs7772327;rs7772622;rs6900820;rs6917037;rs6917247;rs9482139;rs4313006;rs7765605;6:98410015:A_AT;rs4412207;rs6905544;rs9482158;rs9482159;rs9387952;rs9375031;6:98416456:C_T;6:98416458:C_T;rs6935884;6:98416821:A_C;rs4610575;6:98417252:A_AT;rs9490266;rs9387955;rs12207309;rs6938973;6:98421855:A_AT;rs4587178;rs9387963;rs72934736;rs12216151;rs9320823;6:98430141:G_GATATAT;6:98430158:A_ATATAT;rs4412208;rs9320825;6:98432302:C_CA;rs4460216;rs4428508;rs10872224;rs9654630;rs11154040;6:98437655:A_AC;rs4240559;rs9398648;rs4368816	NA
16	6	98400001-98440000	99240001-99280000	2.28327e-07	IMR90	rs6569187;6:98400631:T_TTA;6:98400651:C_T;rs11757426;rs6569189;rs6651004;rs6650999;rs6569192;rs7775196;rs7757790;rs7761851;rs4363043;rs4839932;rs9375023;rs7772327;rs7772622;rs6900820;rs6917037;rs6917247;rs9482139;rs4313006;rs7765605;6:98410015:A_AT;rs4412207;rs6905544;rs9482158;rs9482159;rs9387952;rs9375031;6:98416456:C_T;6:98416458:C_T;rs6935884;6:98416821:A_C;rs4610575;6:98417252:A_AT;rs9490266;rs9387955;rs12207309;rs6938973;6:98421855:A_AT;rs4587178;rs9387963;rs72934736;rs12216151;rs9320823;6:98430141:G_GATATAT;6:98430158:A_ATATAT;rs4412208;rs9320825;6:98432302:C_CA;rs4460216;rs4428508;rs10872224;rs9654630;rs11154040;6:98437655:A_AC;rs4240559;rs9398648;rs4368816	NA
16	6	98400001-98440000	99520001-99560000	1.64633e-15	IMR90	rs6569187;6:98400631:T_TTA;6:98400651:C_T;rs11757426;rs6569189;rs6651004;rs6650999;rs6569192;rs7775196;rs7757790;rs7761851;rs4363043;rs4839932;rs9375023;rs7772327;rs7772622;rs6900820;rs6917037;rs6917247;rs9482139;rs4313006;rs7765605;6:98410015:A_AT;rs4412207;rs6905544;rs9482158;rs9482159;rs9387952;rs9375031;6:98416456:C_T;6:98416458:C_T;rs6935884;6:98416821:A_C;rs4610575;6:98417252:A_AT;rs9490266;rs9387955;rs12207309;rs6938973;6:98421855:A_AT;rs4587178;rs9387963;rs72934736;rs12216151;rs9320823;6:98430141:G_GATATAT;6:98430158:A_ATATAT;rs4412208;rs9320825;6:98432302:C_CA;rs4460216;rs4428508;rs10872224;rs9654630;rs11154040;6:98437655:A_AC;rs4240559;rs9398648;rs4368816	NA
16	6	98400001-98440000	99560001-99600000	6.04815e-10	IMR90	rs6569187;6:98400631:T_TTA;6:98400651:C_T;rs11757426;rs6569189;rs6651004;rs6650999;rs6569192;rs7775196;rs7757790;rs7761851;rs4363043;rs4839932;rs9375023;rs7772327;rs7772622;rs6900820;rs6917037;rs6917247;rs9482139;rs4313006;rs7765605;6:98410015:A_AT;rs4412207;rs6905544;rs9482158;rs9482159;rs9387952;rs9375031;6:98416456:C_T;6:98416458:C_T;rs6935884;6:98416821:A_C;rs4610575;6:98417252:A_AT;rs9490266;rs9387955;rs12207309;rs6938973;6:98421855:A_AT;rs4587178;rs9387963;rs72934736;rs12216151;rs9320823;6:98430141:G_GATATAT;6:98430158:A_ATATAT;rs4412208;rs9320825;6:98432302:C_CA;rs4460216;rs4428508;rs10872224;rs9654630;rs11154040;6:98437655:A_AC;rs4240559;rs9398648;rs4368816	NA
16	6	98400001-98440000	99600001-99640000	4.39772e-10	IMR90	rs6569187;6:98400631:T_TTA;6:98400651:C_T;rs11757426;rs6569189;rs6651004;rs6650999;rs6569192;rs7775196;rs7757790;rs7761851;rs4363043;rs4839932;rs9375023;rs7772327;rs7772622;rs6900820;rs6917037;rs6917247;rs9482139;rs4313006;rs7765605;6:98410015:A_AT;rs4412207;rs6905544;rs9482158;rs9482159;rs9387952;rs9375031;6:98416456:C_T;6:98416458:C_T;rs6935884;6:98416821:A_C;rs4610575;6:98417252:A_AT;rs9490266;rs9387955;rs12207309;rs6938973;6:98421855:A_AT;rs4587178;rs9387963;rs72934736;rs12216151;rs9320823;6:98430141:G_GATATAT;6:98430158:A_ATATAT;rs4412208;rs9320825;6:98432302:C_CA;rs4460216;rs4428508;rs10872224;rs9654630;rs11154040;6:98437655:A_AC;rs4240559;rs9398648;rs4368816	NA
16	6	98400001-98440000	97560001-97600000	4.9794e-07	IMR90	rs6569187;6:98400631:T_TTA;6:98400651:C_T;rs11757426;rs6569189;rs6651004;rs6650999;rs6569192;rs7775196;rs7757790;rs7761851;rs4363043;rs4839932;rs9375023;rs7772327;rs7772622;rs6900820;rs6917037;rs6917247;rs9482139;rs4313006;rs7765605;6:98410015:A_AT;rs4412207;rs6905544;rs9482158;rs9482159;rs9387952;rs9375031;6:98416456:C_T;6:98416458:C_T;rs6935884;6:98416821:A_C;rs4610575;6:98417252:A_AT;rs9490266;rs9387955;rs12207309;rs6938973;6:98421855:A_AT;rs4587178;rs9387963;rs72934736;rs12216151;rs9320823;6:98430141:G_GATATAT;6:98430158:A_ATATAT;rs4412208;rs9320825;6:98432302:C_CA;rs4460216;rs4428508;rs10872224;rs9654630;rs11154040;6:98437655:A_AC;rs4240559;rs9398648;rs4368816	NA
16	6	98400001-98440000	97880001-97920000	2.81507e-09	IMR90	rs6569187;6:98400631:T_TTA;6:98400651:C_T;rs11757426;rs6569189;rs6651004;rs6650999;rs6569192;rs7775196;rs7757790;rs7761851;rs4363043;rs4839932;rs9375023;rs7772327;rs7772622;rs6900820;rs6917037;rs6917247;rs9482139;rs4313006;rs7765605;6:98410015:A_AT;rs4412207;rs6905544;rs9482158;rs9482159;rs9387952;rs9375031;6:98416456:C_T;6:98416458:C_T;rs6935884;6:98416821:A_C;rs4610575;6:98417252:A_AT;rs9490266;rs9387955;rs12207309;rs6938973;6:98421855:A_AT;rs4587178;rs9387963;rs72934736;rs12216151;rs9320823;6:98430141:G_GATATAT;6:98430158:A_ATATAT;rs4412208;rs9320825;6:98432302:C_CA;rs4460216;rs4428508;rs10872224;rs9654630;rs11154040;6:98437655:A_AC;rs4240559;rs9398648;rs4368816	NA
16	6	98400001-98440000	97920001-97960000	6.71982e-08	IMR90	rs6569187;6:98400631:T_TTA;6:98400651:C_T;rs11757426;rs6569189;rs6651004;rs6650999;rs6569192;rs7775196;rs7757790;rs7761851;rs4363043;rs4839932;rs9375023;rs7772327;rs7772622;rs6900820;rs6917037;rs6917247;rs9482139;rs4313006;rs7765605;6:98410015:A_AT;rs4412207;rs6905544;rs9482158;rs9482159;rs9387952;rs9375031;6:98416456:C_T;6:98416458:C_T;rs6935884;6:98416821:A_C;rs4610575;6:98417252:A_AT;rs9490266;rs9387955;rs12207309;rs6938973;6:98421855:A_AT;rs4587178;rs9387963;rs72934736;rs12216151;rs9320823;6:98430141:G_GATATAT;6:98430158:A_ATATAT;rs4412208;rs9320825;6:98432302:C_CA;rs4460216;rs4428508;rs10872224;rs9654630;rs11154040;6:98437655:A_AC;rs4240559;rs9398648;rs4368816	NA
16	6	98400001-98440000	99400001-99440000	2.24139e-13	Left_Ventricle	rs6569187;6:98400631:T_TTA;6:98400651:C_T;rs11757426;rs6569189;rs6651004;rs6650999;rs6569192;rs7775196;rs7757790;rs7761851;rs4363043;rs4839932;rs9375023;rs7772327;rs7772622;rs6900820;rs6917037;rs6917247;rs9482139;rs4313006;rs7765605;6:98410015:A_AT;rs4412207;rs6905544;rs9482158;rs9482159;rs9387952;rs9375031;6:98416456:C_T;6:98416458:C_T;rs6935884;6:98416821:A_C;rs4610575;6:98417252:A_AT;rs9490266;rs9387955;rs12207309;rs6938973;6:98421855:A_AT;rs4587178;rs9387963;rs72934736;rs12216151;rs9320823;6:98430141:G_GATATAT;6:98430158:A_ATATAT;rs4412208;rs9320825;6:98432302:C_CA;rs4460216;rs4428508;rs10872224;rs9654630;rs11154040;6:98437655:A_AC;rs4240559;rs9398648;rs4368816	NA
16	6	98400001-98440000	99520001-99560000	1.75748e-08	Left_Ventricle	rs6569187;6:98400631:T_TTA;6:98400651:C_T;rs11757426;rs6569189;rs6651004;rs6650999;rs6569192;rs7775196;rs7757790;rs7761851;rs4363043;rs4839932;rs9375023;rs7772327;rs7772622;rs6900820;rs6917037;rs6917247;rs9482139;rs4313006;rs7765605;6:98410015:A_AT;rs4412207;rs6905544;rs9482158;rs9482159;rs9387952;rs9375031;6:98416456:C_T;6:98416458:C_T;rs6935884;6:98416821:A_C;rs4610575;6:98417252:A_AT;rs9490266;rs9387955;rs12207309;rs6938973;6:98421855:A_AT;rs4587178;rs9387963;rs72934736;rs12216151;rs9320823;6:98430141:G_GATATAT;6:98430158:A_ATATAT;rs4412208;rs9320825;6:98432302:C_CA;rs4460216;rs4428508;rs10872224;rs9654630;rs11154040;6:98437655:A_AC;rs4240559;rs9398648;rs4368816	NA
16	6	98400001-98440000	99600001-99640000	2.55527e-10	Left_Ventricle	rs6569187;6:98400631:T_TTA;6:98400651:C_T;rs11757426;rs6569189;rs6651004;rs6650999;rs6569192;rs7775196;rs7757790;rs7761851;rs4363043;rs4839932;rs9375023;rs7772327;rs7772622;rs6900820;rs6917037;rs6917247;rs9482139;rs4313006;rs7765605;6:98410015:A_AT;rs4412207;rs6905544;rs9482158;rs9482159;rs9387952;rs9375031;6:98416456:C_T;6:98416458:C_T;rs6935884;6:98416821:A_C;rs4610575;6:98417252:A_AT;rs9490266;rs9387955;rs12207309;rs6938973;6:98421855:A_AT;rs4587178;rs9387963;rs72934736;rs12216151;rs9320823;6:98430141:G_GATATAT;6:98430158:A_ATATAT;rs4412208;rs9320825;6:98432302:C_CA;rs4460216;rs4428508;rs10872224;rs9654630;rs11154040;6:98437655:A_AC;rs4240559;rs9398648;rs4368816	NA
16	6	98400001-98440000	97640001-97680000	8.86517e-08	Left_Ventricle	rs6569187;6:98400631:T_TTA;6:98400651:C_T;rs11757426;rs6569189;rs6651004;rs6650999;rs6569192;rs7775196;rs7757790;rs7761851;rs4363043;rs4839932;rs9375023;rs7772327;rs7772622;rs6900820;rs6917037;rs6917247;rs9482139;rs4313006;rs7765605;6:98410015:A_AT;rs4412207;rs6905544;rs9482158;rs9482159;rs9387952;rs9375031;6:98416456:C_T;6:98416458:C_T;rs6935884;6:98416821:A_C;rs4610575;6:98417252:A_AT;rs9490266;rs9387955;rs12207309;rs6938973;6:98421855:A_AT;rs4587178;rs9387963;rs72934736;rs12216151;rs9320823;6:98430141:G_GATATAT;6:98430158:A_ATATAT;rs4412208;rs9320825;6:98432302:C_CA;rs4460216;rs4428508;rs10872224;rs9654630;rs11154040;6:98437655:A_AC;rs4240559;rs9398648;rs4368816	NA
16	6	98400001-98440000	97880001-97920000	5.57349e-08	Left_Ventricle	rs6569187;6:98400631:T_TTA;6:98400651:C_T;rs11757426;rs6569189;rs6651004;rs6650999;rs6569192;rs7775196;rs7757790;rs7761851;rs4363043;rs4839932;rs9375023;rs7772327;rs7772622;rs6900820;rs6917037;rs6917247;rs9482139;rs4313006;rs7765605;6:98410015:A_AT;rs4412207;rs6905544;rs9482158;rs9482159;rs9387952;rs9375031;6:98416456:C_T;6:98416458:C_T;rs6935884;6:98416821:A_C;rs4610575;6:98417252:A_AT;rs9490266;rs9387955;rs12207309;rs6938973;6:98421855:A_AT;rs4587178;rs9387963;rs72934736;rs12216151;rs9320823;6:98430141:G_GATATAT;6:98430158:A_ATATAT;rs4412208;rs9320825;6:98432302:C_CA;rs4460216;rs4428508;rs10872224;rs9654630;rs11154040;6:98437655:A_AC;rs4240559;rs9398648;rs4368816	NA
16	6	98400001-98440000	97920001-97960000	3.06659e-11	Left_Ventricle	rs6569187;6:98400631:T_TTA;6:98400651:C_T;rs11757426;rs6569189;rs6651004;rs6650999;rs6569192;rs7775196;rs7757790;rs7761851;rs4363043;rs4839932;rs9375023;rs7772327;rs7772622;rs6900820;rs6917037;rs6917247;rs9482139;rs4313006;rs7765605;6:98410015:A_AT;rs4412207;rs6905544;rs9482158;rs9482159;rs9387952;rs9375031;6:98416456:C_T;6:98416458:C_T;rs6935884;6:98416821:A_C;rs4610575;6:98417252:A_AT;rs9490266;rs9387955;rs12207309;rs6938973;6:98421855:A_AT;rs4587178;rs9387963;rs72934736;rs12216151;rs9320823;6:98430141:G_GATATAT;6:98430158:A_ATATAT;rs4412208;rs9320825;6:98432302:C_CA;rs4460216;rs4428508;rs10872224;rs9654630;rs11154040;6:98437655:A_AC;rs4240559;rs9398648;rs4368816	NA
16	6	98400001-98440000	98000001-98040000	5.45524e-09	Left_Ventricle	rs6569187;6:98400631:T_TTA;6:98400651:C_T;rs11757426;rs6569189;rs6651004;rs6650999;rs6569192;rs7775196;rs7757790;rs7761851;rs4363043;rs4839932;rs9375023;rs7772327;rs7772622;rs6900820;rs6917037;rs6917247;rs9482139;rs4313006;rs7765605;6:98410015:A_AT;rs4412207;rs6905544;rs9482158;rs9482159;rs9387952;rs9375031;6:98416456:C_T;6:98416458:C_T;rs6935884;6:98416821:A_C;rs4610575;6:98417252:A_AT;rs9490266;rs9387955;rs12207309;rs6938973;6:98421855:A_AT;rs4587178;rs9387963;rs72934736;rs12216151;rs9320823;6:98430141:G_GATATAT;6:98430158:A_ATATAT;rs4412208;rs9320825;6:98432302:C_CA;rs4460216;rs4428508;rs10872224;rs9654630;rs11154040;6:98437655:A_AC;rs4240559;rs9398648;rs4368816	NA
16	6	98400001-98440000	98120001-98160000	4.30666e-13	Left_Ventricle	rs6569187;6:98400631:T_TTA;6:98400651:C_T;rs11757426;rs6569189;rs6651004;rs6650999;rs6569192;rs7775196;rs7757790;rs7761851;rs4363043;rs4839932;rs9375023;rs7772327;rs7772622;rs6900820;rs6917037;rs6917247;rs9482139;rs4313006;rs7765605;6:98410015:A_AT;rs4412207;rs6905544;rs9482158;rs9482159;rs9387952;rs9375031;6:98416456:C_T;6:98416458:C_T;rs6935884;6:98416821:A_C;rs4610575;6:98417252:A_AT;rs9490266;rs9387955;rs12207309;rs6938973;6:98421855:A_AT;rs4587178;rs9387963;rs72934736;rs12216151;rs9320823;6:98430141:G_GATATAT;6:98430158:A_ATATAT;rs4412208;rs9320825;6:98432302:C_CA;rs4460216;rs4428508;rs10872224;rs9654630;rs11154040;6:98437655:A_AC;rs4240559;rs9398648;rs4368816	NA
16	6	98400001-98440000	98360001-98400000	4.77562e-16	Left_Ventricle	rs6569187;6:98400631:T_TTA;6:98400651:C_T;rs11757426;rs6569189;rs6651004;rs6650999;rs6569192;rs7775196;rs7757790;rs7761851;rs4363043;rs4839932;rs9375023;rs7772327;rs7772622;rs6900820;rs6917037;rs6917247;rs9482139;rs4313006;rs7765605;6:98410015:A_AT;rs4412207;rs6905544;rs9482158;rs9482159;rs9387952;rs9375031;6:98416456:C_T;6:98416458:C_T;rs6935884;6:98416821:A_C;rs4610575;6:98417252:A_AT;rs9490266;rs9387955;rs12207309;rs6938973;6:98421855:A_AT;rs4587178;rs9387963;rs72934736;rs12216151;rs9320823;6:98430141:G_GATATAT;6:98430158:A_ATATAT;rs4412208;rs9320825;6:98432302:C_CA;rs4460216;rs4428508;rs10872224;rs9654630;rs11154040;6:98437655:A_AC;rs4240559;rs9398648;rs4368816	NA
16	6	98400001-98440000	99040001-99080000	1.67864e-08	Liver	rs6569187;6:98400631:T_TTA;6:98400651:C_T;rs11757426;rs6569189;rs6651004;rs6650999;rs6569192;rs7775196;rs7757790;rs7761851;rs4363043;rs4839932;rs9375023;rs7772327;rs7772622;rs6900820;rs6917037;rs6917247;rs9482139;rs4313006;rs7765605;6:98410015:A_AT;rs4412207;rs6905544;rs9482158;rs9482159;rs9387952;rs9375031;6:98416456:C_T;6:98416458:C_T;rs6935884;6:98416821:A_C;rs4610575;6:98417252:A_AT;rs9490266;rs9387955;rs12207309;rs6938973;6:98421855:A_AT;rs4587178;rs9387963;rs72934736;rs12216151;rs9320823;6:98430141:G_GATATAT;6:98430158:A_ATATAT;rs4412208;rs9320825;6:98432302:C_CA;rs4460216;rs4428508;rs10872224;rs9654630;rs11154040;6:98437655:A_AC;rs4240559;rs9398648;rs4368816	NA
16	6	98400001-98440000	99480001-99520000	6.88718e-07	Liver	rs6569187;6:98400631:T_TTA;6:98400651:C_T;rs11757426;rs6569189;rs6651004;rs6650999;rs6569192;rs7775196;rs7757790;rs7761851;rs4363043;rs4839932;rs9375023;rs7772327;rs7772622;rs6900820;rs6917037;rs6917247;rs9482139;rs4313006;rs7765605;6:98410015:A_AT;rs4412207;rs6905544;rs9482158;rs9482159;rs9387952;rs9375031;6:98416456:C_T;6:98416458:C_T;rs6935884;6:98416821:A_C;rs4610575;6:98417252:A_AT;rs9490266;rs9387955;rs12207309;rs6938973;6:98421855:A_AT;rs4587178;rs9387963;rs72934736;rs12216151;rs9320823;6:98430141:G_GATATAT;6:98430158:A_ATATAT;rs4412208;rs9320825;6:98432302:C_CA;rs4460216;rs4428508;rs10872224;rs9654630;rs11154040;6:98437655:A_AC;rs4240559;rs9398648;rs4368816	NA
16	6	98400001-98440000	99520001-99560000	3.35826e-08	Liver	rs6569187;6:98400631:T_TTA;6:98400651:C_T;rs11757426;rs6569189;rs6651004;rs6650999;rs6569192;rs7775196;rs7757790;rs7761851;rs4363043;rs4839932;rs9375023;rs7772327;rs7772622;rs6900820;rs6917037;rs6917247;rs9482139;rs4313006;rs7765605;6:98410015:A_AT;rs4412207;rs6905544;rs9482158;rs9482159;rs9387952;rs9375031;6:98416456:C_T;6:98416458:C_T;rs6935884;6:98416821:A_C;rs4610575;6:98417252:A_AT;rs9490266;rs9387955;rs12207309;rs6938973;6:98421855:A_AT;rs4587178;rs9387963;rs72934736;rs12216151;rs9320823;6:98430141:G_GATATAT;6:98430158:A_ATATAT;rs4412208;rs9320825;6:98432302:C_CA;rs4460216;rs4428508;rs10872224;rs9654630;rs11154040;6:98437655:A_AC;rs4240559;rs9398648;rs4368816	NA
16	6	98400001-98440000	97920001-97960000	2.11417e-09	Liver	rs6569187;6:98400631:T_TTA;6:98400651:C_T;rs11757426;rs6569189;rs6651004;rs6650999;rs6569192;rs7775196;rs7757790;rs7761851;rs4363043;rs4839932;rs9375023;rs7772327;rs7772622;rs6900820;rs6917037;rs6917247;rs9482139;rs4313006;rs7765605;6:98410015:A_AT;rs4412207;rs6905544;rs9482158;rs9482159;rs9387952;rs9375031;6:98416456:C_T;6:98416458:C_T;rs6935884;6:98416821:A_C;rs4610575;6:98417252:A_AT;rs9490266;rs9387955;rs12207309;rs6938973;6:98421855:A_AT;rs4587178;rs9387963;rs72934736;rs12216151;rs9320823;6:98430141:G_GATATAT;6:98430158:A_ATATAT;rs4412208;rs9320825;6:98432302:C_CA;rs4460216;rs4428508;rs10872224;rs9654630;rs11154040;6:98437655:A_AC;rs4240559;rs9398648;rs4368816	NA
16	6	98400001-98440000	97960001-98000000	1.30979e-09	Liver	rs6569187;6:98400631:T_TTA;6:98400651:C_T;rs11757426;rs6569189;rs6651004;rs6650999;rs6569192;rs7775196;rs7757790;rs7761851;rs4363043;rs4839932;rs9375023;rs7772327;rs7772622;rs6900820;rs6917037;rs6917247;rs9482139;rs4313006;rs7765605;6:98410015:A_AT;rs4412207;rs6905544;rs9482158;rs9482159;rs9387952;rs9375031;6:98416456:C_T;6:98416458:C_T;rs6935884;6:98416821:A_C;rs4610575;6:98417252:A_AT;rs9490266;rs9387955;rs12207309;rs6938973;6:98421855:A_AT;rs4587178;rs9387963;rs72934736;rs12216151;rs9320823;6:98430141:G_GATATAT;6:98430158:A_ATATAT;rs4412208;rs9320825;6:98432302:C_CA;rs4460216;rs4428508;rs10872224;rs9654630;rs11154040;6:98437655:A_AC;rs4240559;rs9398648;rs4368816	NA
16	6	98400001-98440000	98160001-98200000	8.45037e-09	Liver	rs6569187;6:98400631:T_TTA;6:98400651:C_T;rs11757426;rs6569189;rs6651004;rs6650999;rs6569192;rs7775196;rs7757790;rs7761851;rs4363043;rs4839932;rs9375023;rs7772327;rs7772622;rs6900820;rs6917037;rs6917247;rs9482139;rs4313006;rs7765605;6:98410015:A_AT;rs4412207;rs6905544;rs9482158;rs9482159;rs9387952;rs9375031;6:98416456:C_T;6:98416458:C_T;rs6935884;6:98416821:A_C;rs4610575;6:98417252:A_AT;rs9490266;rs9387955;rs12207309;rs6938973;6:98421855:A_AT;rs4587178;rs9387963;rs72934736;rs12216151;rs9320823;6:98430141:G_GATATAT;6:98430158:A_ATATAT;rs4412208;rs9320825;6:98432302:C_CA;rs4460216;rs4428508;rs10872224;rs9654630;rs11154040;6:98437655:A_AC;rs4240559;rs9398648;rs4368816	NA
16	6	98400001-98440000	98360001-98400000	1.02022e-12	Liver	rs6569187;6:98400631:T_TTA;6:98400651:C_T;rs11757426;rs6569189;rs6651004;rs6650999;rs6569192;rs7775196;rs7757790;rs7761851;rs4363043;rs4839932;rs9375023;rs7772327;rs7772622;rs6900820;rs6917037;rs6917247;rs9482139;rs4313006;rs7765605;6:98410015:A_AT;rs4412207;rs6905544;rs9482158;rs9482159;rs9387952;rs9375031;6:98416456:C_T;6:98416458:C_T;rs6935884;6:98416821:A_C;rs4610575;6:98417252:A_AT;rs9490266;rs9387955;rs12207309;rs6938973;6:98421855:A_AT;rs4587178;rs9387963;rs72934736;rs12216151;rs9320823;6:98430141:G_GATATAT;6:98430158:A_ATATAT;rs4412208;rs9320825;6:98432302:C_CA;rs4460216;rs4428508;rs10872224;rs9654630;rs11154040;6:98437655:A_AC;rs4240559;rs9398648;rs4368816	NA
16	6	98400001-98440000	99000001-99040000	5.14492e-09	Mesenchymal_Stem_Cell	rs6569187;6:98400631:T_TTA;6:98400651:C_T;rs11757426;rs6569189;rs6651004;rs6650999;rs6569192;rs7775196;rs7757790;rs7761851;rs4363043;rs4839932;rs9375023;rs7772327;rs7772622;rs6900820;rs6917037;rs6917247;rs9482139;rs4313006;rs7765605;6:98410015:A_AT;rs4412207;rs6905544;rs9482158;rs9482159;rs9387952;rs9375031;6:98416456:C_T;6:98416458:C_T;rs6935884;6:98416821:A_C;rs4610575;6:98417252:A_AT;rs9490266;rs9387955;rs12207309;rs6938973;6:98421855:A_AT;rs4587178;rs9387963;rs72934736;rs12216151;rs9320823;6:98430141:G_GATATAT;6:98430158:A_ATATAT;rs4412208;rs9320825;6:98432302:C_CA;rs4460216;rs4428508;rs10872224;rs9654630;rs11154040;6:98437655:A_AC;rs4240559;rs9398648;rs4368816	NA
16	6	98400001-98440000	99040001-99080000	4.77424e-25	Mesenchymal_Stem_Cell	rs6569187;6:98400631:T_TTA;6:98400651:C_T;rs11757426;rs6569189;rs6651004;rs6650999;rs6569192;rs7775196;rs7757790;rs7761851;rs4363043;rs4839932;rs9375023;rs7772327;rs7772622;rs6900820;rs6917037;rs6917247;rs9482139;rs4313006;rs7765605;6:98410015:A_AT;rs4412207;rs6905544;rs9482158;rs9482159;rs9387952;rs9375031;6:98416456:C_T;6:98416458:C_T;rs6935884;6:98416821:A_C;rs4610575;6:98417252:A_AT;rs9490266;rs9387955;rs12207309;rs6938973;6:98421855:A_AT;rs4587178;rs9387963;rs72934736;rs12216151;rs9320823;6:98430141:G_GATATAT;6:98430158:A_ATATAT;rs4412208;rs9320825;6:98432302:C_CA;rs4460216;rs4428508;rs10872224;rs9654630;rs11154040;6:98437655:A_AC;rs4240559;rs9398648;rs4368816	NA
16	6	98400001-98440000	99200001-99240000	1.40169e-25	Mesenchymal_Stem_Cell	rs6569187;6:98400631:T_TTA;6:98400651:C_T;rs11757426;rs6569189;rs6651004;rs6650999;rs6569192;rs7775196;rs7757790;rs7761851;rs4363043;rs4839932;rs9375023;rs7772327;rs7772622;rs6900820;rs6917037;rs6917247;rs9482139;rs4313006;rs7765605;6:98410015:A_AT;rs4412207;rs6905544;rs9482158;rs9482159;rs9387952;rs9375031;6:98416456:C_T;6:98416458:C_T;rs6935884;6:98416821:A_C;rs4610575;6:98417252:A_AT;rs9490266;rs9387955;rs12207309;rs6938973;6:98421855:A_AT;rs4587178;rs9387963;rs72934736;rs12216151;rs9320823;6:98430141:G_GATATAT;6:98430158:A_ATATAT;rs4412208;rs9320825;6:98432302:C_CA;rs4460216;rs4428508;rs10872224;rs9654630;rs11154040;6:98437655:A_AC;rs4240559;rs9398648;rs4368816	NA
16	6	98400001-98440000	99400001-99440000	8.16327e-15	Mesenchymal_Stem_Cell	rs6569187;6:98400631:T_TTA;6:98400651:C_T;rs11757426;rs6569189;rs6651004;rs6650999;rs6569192;rs7775196;rs7757790;rs7761851;rs4363043;rs4839932;rs9375023;rs7772327;rs7772622;rs6900820;rs6917037;rs6917247;rs9482139;rs4313006;rs7765605;6:98410015:A_AT;rs4412207;rs6905544;rs9482158;rs9482159;rs9387952;rs9375031;6:98416456:C_T;6:98416458:C_T;rs6935884;6:98416821:A_C;rs4610575;6:98417252:A_AT;rs9490266;rs9387955;rs12207309;rs6938973;6:98421855:A_AT;rs4587178;rs9387963;rs72934736;rs12216151;rs9320823;6:98430141:G_GATATAT;6:98430158:A_ATATAT;rs4412208;rs9320825;6:98432302:C_CA;rs4460216;rs4428508;rs10872224;rs9654630;rs11154040;6:98437655:A_AC;rs4240559;rs9398648;rs4368816	NA
16	6	98400001-98440000	99440001-99480000	5.68518e-09	Mesenchymal_Stem_Cell	rs6569187;6:98400631:T_TTA;6:98400651:C_T;rs11757426;rs6569189;rs6651004;rs6650999;rs6569192;rs7775196;rs7757790;rs7761851;rs4363043;rs4839932;rs9375023;rs7772327;rs7772622;rs6900820;rs6917037;rs6917247;rs9482139;rs4313006;rs7765605;6:98410015:A_AT;rs4412207;rs6905544;rs9482158;rs9482159;rs9387952;rs9375031;6:98416456:C_T;6:98416458:C_T;rs6935884;6:98416821:A_C;rs4610575;6:98417252:A_AT;rs9490266;rs9387955;rs12207309;rs6938973;6:98421855:A_AT;rs4587178;rs9387963;rs72934736;rs12216151;rs9320823;6:98430141:G_GATATAT;6:98430158:A_ATATAT;rs4412208;rs9320825;6:98432302:C_CA;rs4460216;rs4428508;rs10872224;rs9654630;rs11154040;6:98437655:A_AC;rs4240559;rs9398648;rs4368816	NA
16	6	98400001-98440000	99480001-99520000	1.12248e-23	Mesenchymal_Stem_Cell	rs6569187;6:98400631:T_TTA;6:98400651:C_T;rs11757426;rs6569189;rs6651004;rs6650999;rs6569192;rs7775196;rs7757790;rs7761851;rs4363043;rs4839932;rs9375023;rs7772327;rs7772622;rs6900820;rs6917037;rs6917247;rs9482139;rs4313006;rs7765605;6:98410015:A_AT;rs4412207;rs6905544;rs9482158;rs9482159;rs9387952;rs9375031;6:98416456:C_T;6:98416458:C_T;rs6935884;6:98416821:A_C;rs4610575;6:98417252:A_AT;rs9490266;rs9387955;rs12207309;rs6938973;6:98421855:A_AT;rs4587178;rs9387963;rs72934736;rs12216151;rs9320823;6:98430141:G_GATATAT;6:98430158:A_ATATAT;rs4412208;rs9320825;6:98432302:C_CA;rs4460216;rs4428508;rs10872224;rs9654630;rs11154040;6:98437655:A_AC;rs4240559;rs9398648;rs4368816	NA
16	6	98400001-98440000	99520001-99560000	2.40059e-46	Mesenchymal_Stem_Cell	rs6569187;6:98400631:T_TTA;6:98400651:C_T;rs11757426;rs6569189;rs6651004;rs6650999;rs6569192;rs7775196;rs7757790;rs7761851;rs4363043;rs4839932;rs9375023;rs7772327;rs7772622;rs6900820;rs6917037;rs6917247;rs9482139;rs4313006;rs7765605;6:98410015:A_AT;rs4412207;rs6905544;rs9482158;rs9482159;rs9387952;rs9375031;6:98416456:C_T;6:98416458:C_T;rs6935884;6:98416821:A_C;rs4610575;6:98417252:A_AT;rs9490266;rs9387955;rs12207309;rs6938973;6:98421855:A_AT;rs4587178;rs9387963;rs72934736;rs12216151;rs9320823;6:98430141:G_GATATAT;6:98430158:A_ATATAT;rs4412208;rs9320825;6:98432302:C_CA;rs4460216;rs4428508;rs10872224;rs9654630;rs11154040;6:98437655:A_AC;rs4240559;rs9398648;rs4368816	NA
16	6	98400001-98440000	99560001-99600000	3.87816e-11	Mesenchymal_Stem_Cell	rs6569187;6:98400631:T_TTA;6:98400651:C_T;rs11757426;rs6569189;rs6651004;rs6650999;rs6569192;rs7775196;rs7757790;rs7761851;rs4363043;rs4839932;rs9375023;rs7772327;rs7772622;rs6900820;rs6917037;rs6917247;rs9482139;rs4313006;rs7765605;6:98410015:A_AT;rs4412207;rs6905544;rs9482158;rs9482159;rs9387952;rs9375031;6:98416456:C_T;6:98416458:C_T;rs6935884;6:98416821:A_C;rs4610575;6:98417252:A_AT;rs9490266;rs9387955;rs12207309;rs6938973;6:98421855:A_AT;rs4587178;rs9387963;rs72934736;rs12216151;rs9320823;6:98430141:G_GATATAT;6:98430158:A_ATATAT;rs4412208;rs9320825;6:98432302:C_CA;rs4460216;rs4428508;rs10872224;rs9654630;rs11154040;6:98437655:A_AC;rs4240559;rs9398648;rs4368816	NA
16	6	98400001-98440000	99600001-99640000	5.22448e-30	Mesenchymal_Stem_Cell	rs6569187;6:98400631:T_TTA;6:98400651:C_T;rs11757426;rs6569189;rs6651004;rs6650999;rs6569192;rs7775196;rs7757790;rs7761851;rs4363043;rs4839932;rs9375023;rs7772327;rs7772622;rs6900820;rs6917037;rs6917247;rs9482139;rs4313006;rs7765605;6:98410015:A_AT;rs4412207;rs6905544;rs9482158;rs9482159;rs9387952;rs9375031;6:98416456:C_T;6:98416458:C_T;rs6935884;6:98416821:A_C;rs4610575;6:98417252:A_AT;rs9490266;rs9387955;rs12207309;rs6938973;6:98421855:A_AT;rs4587178;rs9387963;rs72934736;rs12216151;rs9320823;6:98430141:G_GATATAT;6:98430158:A_ATATAT;rs4412208;rs9320825;6:98432302:C_CA;rs4460216;rs4428508;rs10872224;rs9654630;rs11154040;6:98437655:A_AC;rs4240559;rs9398648;rs4368816	NA
16	6	98400001-98440000	99680001-99720000	7.08452e-09	Mesenchymal_Stem_Cell	rs6569187;6:98400631:T_TTA;6:98400651:C_T;rs11757426;rs6569189;rs6651004;rs6650999;rs6569192;rs7775196;rs7757790;rs7761851;rs4363043;rs4839932;rs9375023;rs7772327;rs7772622;rs6900820;rs6917037;rs6917247;rs9482139;rs4313006;rs7765605;6:98410015:A_AT;rs4412207;rs6905544;rs9482158;rs9482159;rs9387952;rs9375031;6:98416456:C_T;6:98416458:C_T;rs6935884;6:98416821:A_C;rs4610575;6:98417252:A_AT;rs9490266;rs9387955;rs12207309;rs6938973;6:98421855:A_AT;rs4587178;rs9387963;rs72934736;rs12216151;rs9320823;6:98430141:G_GATATAT;6:98430158:A_ATATAT;rs4412208;rs9320825;6:98432302:C_CA;rs4460216;rs4428508;rs10872224;rs9654630;rs11154040;6:98437655:A_AC;rs4240559;rs9398648;rs4368816	NA
16	6	98400001-98440000	97040001-97080000	1.96339e-11	Mesenchymal_Stem_Cell	rs6569187;6:98400631:T_TTA;6:98400651:C_T;rs11757426;rs6569189;rs6651004;rs6650999;rs6569192;rs7775196;rs7757790;rs7761851;rs4363043;rs4839932;rs9375023;rs7772327;rs7772622;rs6900820;rs6917037;rs6917247;rs9482139;rs4313006;rs7765605;6:98410015:A_AT;rs4412207;rs6905544;rs9482158;rs9482159;rs9387952;rs9375031;6:98416456:C_T;6:98416458:C_T;rs6935884;6:98416821:A_C;rs4610575;6:98417252:A_AT;rs9490266;rs9387955;rs12207309;rs6938973;6:98421855:A_AT;rs4587178;rs9387963;rs72934736;rs12216151;rs9320823;6:98430141:G_GATATAT;6:98430158:A_ATATAT;rs4412208;rs9320825;6:98432302:C_CA;rs4460216;rs4428508;rs10872224;rs9654630;rs11154040;6:98437655:A_AC;rs4240559;rs9398648;rs4368816	NA
16	6	98400001-98440000	97520001-97560000	2.86623e-07	Mesenchymal_Stem_Cell	rs6569187;6:98400631:T_TTA;6:98400651:C_T;rs11757426;rs6569189;rs6651004;rs6650999;rs6569192;rs7775196;rs7757790;rs7761851;rs4363043;rs4839932;rs9375023;rs7772327;rs7772622;rs6900820;rs6917037;rs6917247;rs9482139;rs4313006;rs7765605;6:98410015:A_AT;rs4412207;rs6905544;rs9482158;rs9482159;rs9387952;rs9375031;6:98416456:C_T;6:98416458:C_T;rs6935884;6:98416821:A_C;rs4610575;6:98417252:A_AT;rs9490266;rs9387955;rs12207309;rs6938973;6:98421855:A_AT;rs4587178;rs9387963;rs72934736;rs12216151;rs9320823;6:98430141:G_GATATAT;6:98430158:A_ATATAT;rs4412208;rs9320825;6:98432302:C_CA;rs4460216;rs4428508;rs10872224;rs9654630;rs11154040;6:98437655:A_AC;rs4240559;rs9398648;rs4368816	NA
16	6	98400001-98440000	97560001-97600000	2.1879e-16	Mesenchymal_Stem_Cell	rs6569187;6:98400631:T_TTA;6:98400651:C_T;rs11757426;rs6569189;rs6651004;rs6650999;rs6569192;rs7775196;rs7757790;rs7761851;rs4363043;rs4839932;rs9375023;rs7772327;rs7772622;rs6900820;rs6917037;rs6917247;rs9482139;rs4313006;rs7765605;6:98410015:A_AT;rs4412207;rs6905544;rs9482158;rs9482159;rs9387952;rs9375031;6:98416456:C_T;6:98416458:C_T;rs6935884;6:98416821:A_C;rs4610575;6:98417252:A_AT;rs9490266;rs9387955;rs12207309;rs6938973;6:98421855:A_AT;rs4587178;rs9387963;rs72934736;rs12216151;rs9320823;6:98430141:G_GATATAT;6:98430158:A_ATATAT;rs4412208;rs9320825;6:98432302:C_CA;rs4460216;rs4428508;rs10872224;rs9654630;rs11154040;6:98437655:A_AC;rs4240559;rs9398648;rs4368816	NA
16	6	98400001-98440000	97600001-97640000	6.10265e-17	Mesenchymal_Stem_Cell	rs6569187;6:98400631:T_TTA;6:98400651:C_T;rs11757426;rs6569189;rs6651004;rs6650999;rs6569192;rs7775196;rs7757790;rs7761851;rs4363043;rs4839932;rs9375023;rs7772327;rs7772622;rs6900820;rs6917037;rs6917247;rs9482139;rs4313006;rs7765605;6:98410015:A_AT;rs4412207;rs6905544;rs9482158;rs9482159;rs9387952;rs9375031;6:98416456:C_T;6:98416458:C_T;rs6935884;6:98416821:A_C;rs4610575;6:98417252:A_AT;rs9490266;rs9387955;rs12207309;rs6938973;6:98421855:A_AT;rs4587178;rs9387963;rs72934736;rs12216151;rs9320823;6:98430141:G_GATATAT;6:98430158:A_ATATAT;rs4412208;rs9320825;6:98432302:C_CA;rs4460216;rs4428508;rs10872224;rs9654630;rs11154040;6:98437655:A_AC;rs4240559;rs9398648;rs4368816	NA
16	6	98400001-98440000	97640001-97680000	3.29944e-08	Mesenchymal_Stem_Cell	rs6569187;6:98400631:T_TTA;6:98400651:C_T;rs11757426;rs6569189;rs6651004;rs6650999;rs6569192;rs7775196;rs7757790;rs7761851;rs4363043;rs4839932;rs9375023;rs7772327;rs7772622;rs6900820;rs6917037;rs6917247;rs9482139;rs4313006;rs7765605;6:98410015:A_AT;rs4412207;rs6905544;rs9482158;rs9482159;rs9387952;rs9375031;6:98416456:C_T;6:98416458:C_T;rs6935884;6:98416821:A_C;rs4610575;6:98417252:A_AT;rs9490266;rs9387955;rs12207309;rs6938973;6:98421855:A_AT;rs4587178;rs9387963;rs72934736;rs12216151;rs9320823;6:98430141:G_GATATAT;6:98430158:A_ATATAT;rs4412208;rs9320825;6:98432302:C_CA;rs4460216;rs4428508;rs10872224;rs9654630;rs11154040;6:98437655:A_AC;rs4240559;rs9398648;rs4368816	NA
16	6	98400001-98440000	97880001-97920000	6.99645e-22	Mesenchymal_Stem_Cell	rs6569187;6:98400631:T_TTA;6:98400651:C_T;rs11757426;rs6569189;rs6651004;rs6650999;rs6569192;rs7775196;rs7757790;rs7761851;rs4363043;rs4839932;rs9375023;rs7772327;rs7772622;rs6900820;rs6917037;rs6917247;rs9482139;rs4313006;rs7765605;6:98410015:A_AT;rs4412207;rs6905544;rs9482158;rs9482159;rs9387952;rs9375031;6:98416456:C_T;6:98416458:C_T;rs6935884;6:98416821:A_C;rs4610575;6:98417252:A_AT;rs9490266;rs9387955;rs12207309;rs6938973;6:98421855:A_AT;rs4587178;rs9387963;rs72934736;rs12216151;rs9320823;6:98430141:G_GATATAT;6:98430158:A_ATATAT;rs4412208;rs9320825;6:98432302:C_CA;rs4460216;rs4428508;rs10872224;rs9654630;rs11154040;6:98437655:A_AC;rs4240559;rs9398648;rs4368816	NA
16	6	98400001-98440000	97920001-97960000	6.24417e-14	Mesenchymal_Stem_Cell	rs6569187;6:98400631:T_TTA;6:98400651:C_T;rs11757426;rs6569189;rs6651004;rs6650999;rs6569192;rs7775196;rs7757790;rs7761851;rs4363043;rs4839932;rs9375023;rs7772327;rs7772622;rs6900820;rs6917037;rs6917247;rs9482139;rs4313006;rs7765605;6:98410015:A_AT;rs4412207;rs6905544;rs9482158;rs9482159;rs9387952;rs9375031;6:98416456:C_T;6:98416458:C_T;rs6935884;6:98416821:A_C;rs4610575;6:98417252:A_AT;rs9490266;rs9387955;rs12207309;rs6938973;6:98421855:A_AT;rs4587178;rs9387963;rs72934736;rs12216151;rs9320823;6:98430141:G_GATATAT;6:98430158:A_ATATAT;rs4412208;rs9320825;6:98432302:C_CA;rs4460216;rs4428508;rs10872224;rs9654630;rs11154040;6:98437655:A_AC;rs4240559;rs9398648;rs4368816	NA
16	6	98400001-98440000	97960001-98000000	5.46939e-07	Mesenchymal_Stem_Cell	rs6569187;6:98400631:T_TTA;6:98400651:C_T;rs11757426;rs6569189;rs6651004;rs6650999;rs6569192;rs7775196;rs7757790;rs7761851;rs4363043;rs4839932;rs9375023;rs7772327;rs7772622;rs6900820;rs6917037;rs6917247;rs9482139;rs4313006;rs7765605;6:98410015:A_AT;rs4412207;rs6905544;rs9482158;rs9482159;rs9387952;rs9375031;6:98416456:C_T;6:98416458:C_T;rs6935884;6:98416821:A_C;rs4610575;6:98417252:A_AT;rs9490266;rs9387955;rs12207309;rs6938973;6:98421855:A_AT;rs4587178;rs9387963;rs72934736;rs12216151;rs9320823;6:98430141:G_GATATAT;6:98430158:A_ATATAT;rs4412208;rs9320825;6:98432302:C_CA;rs4460216;rs4428508;rs10872224;rs9654630;rs11154040;6:98437655:A_AC;rs4240559;rs9398648;rs4368816	NA
16	6	98400001-98440000	98200001-98240000	7.08573e-08	Mesenchymal_Stem_Cell	rs6569187;6:98400631:T_TTA;6:98400651:C_T;rs11757426;rs6569189;rs6651004;rs6650999;rs6569192;rs7775196;rs7757790;rs7761851;rs4363043;rs4839932;rs9375023;rs7772327;rs7772622;rs6900820;rs6917037;rs6917247;rs9482139;rs4313006;rs7765605;6:98410015:A_AT;rs4412207;rs6905544;rs9482158;rs9482159;rs9387952;rs9375031;6:98416456:C_T;6:98416458:C_T;rs6935884;6:98416821:A_C;rs4610575;6:98417252:A_AT;rs9490266;rs9387955;rs12207309;rs6938973;6:98421855:A_AT;rs4587178;rs9387963;rs72934736;rs12216151;rs9320823;6:98430141:G_GATATAT;6:98430158:A_ATATAT;rs4412208;rs9320825;6:98432302:C_CA;rs4460216;rs4428508;rs10872224;rs9654630;rs11154040;6:98437655:A_AC;rs4240559;rs9398648;rs4368816	NA
16	6	98400001-98440000	98240001-98280000	1.1746e-10	Mesenchymal_Stem_Cell	rs6569187;6:98400631:T_TTA;6:98400651:C_T;rs11757426;rs6569189;rs6651004;rs6650999;rs6569192;rs7775196;rs7757790;rs7761851;rs4363043;rs4839932;rs9375023;rs7772327;rs7772622;rs6900820;rs6917037;rs6917247;rs9482139;rs4313006;rs7765605;6:98410015:A_AT;rs4412207;rs6905544;rs9482158;rs9482159;rs9387952;rs9375031;6:98416456:C_T;6:98416458:C_T;rs6935884;6:98416821:A_C;rs4610575;6:98417252:A_AT;rs9490266;rs9387955;rs12207309;rs6938973;6:98421855:A_AT;rs4587178;rs9387963;rs72934736;rs12216151;rs9320823;6:98430141:G_GATATAT;6:98430158:A_ATATAT;rs4412208;rs9320825;6:98432302:C_CA;rs4460216;rs4428508;rs10872224;rs9654630;rs11154040;6:98437655:A_AC;rs4240559;rs9398648;rs4368816	NA
16	6	98400001-98440000	98360001-98400000	6.6898e-53	Mesenchymal_Stem_Cell	rs6569187;6:98400631:T_TTA;6:98400651:C_T;rs11757426;rs6569189;rs6651004;rs6650999;rs6569192;rs7775196;rs7757790;rs7761851;rs4363043;rs4839932;rs9375023;rs7772327;rs7772622;rs6900820;rs6917037;rs6917247;rs9482139;rs4313006;rs7765605;6:98410015:A_AT;rs4412207;rs6905544;rs9482158;rs9482159;rs9387952;rs9375031;6:98416456:C_T;6:98416458:C_T;rs6935884;6:98416821:A_C;rs4610575;6:98417252:A_AT;rs9490266;rs9387955;rs12207309;rs6938973;6:98421855:A_AT;rs4587178;rs9387963;rs72934736;rs12216151;rs9320823;6:98430141:G_GATATAT;6:98430158:A_ATATAT;rs4412208;rs9320825;6:98432302:C_CA;rs4460216;rs4428508;rs10872224;rs9654630;rs11154040;6:98437655:A_AC;rs4240559;rs9398648;rs4368816	NA
16	6	98400001-98440000	98440001-98480000	3.40906e-10	Mesendoderm	rs6569187;6:98400631:T_TTA;6:98400651:C_T;rs11757426;rs6569189;rs6651004;rs6650999;rs6569192;rs7775196;rs7757790;rs7761851;rs4363043;rs4839932;rs9375023;rs7772327;rs7772622;rs6900820;rs6917037;rs6917247;rs9482139;rs4313006;rs7765605;6:98410015:A_AT;rs4412207;rs6905544;rs9482158;rs9482159;rs9387952;rs9375031;6:98416456:C_T;6:98416458:C_T;rs6935884;6:98416821:A_C;rs4610575;6:98417252:A_AT;rs9490266;rs9387955;rs12207309;rs6938973;6:98421855:A_AT;rs4587178;rs9387963;rs72934736;rs12216151;rs9320823;6:98430141:G_GATATAT;6:98430158:A_ATATAT;rs4412208;rs9320825;6:98432302:C_CA;rs4460216;rs4428508;rs10872224;rs9654630;rs11154040;6:98437655:A_AC;rs4240559;rs9398648;rs4368816	NA
16	6	98400001-98440000	98760001-98800000	2.70425e-09	Mesendoderm	rs6569187;6:98400631:T_TTA;6:98400651:C_T;rs11757426;rs6569189;rs6651004;rs6650999;rs6569192;rs7775196;rs7757790;rs7761851;rs4363043;rs4839932;rs9375023;rs7772327;rs7772622;rs6900820;rs6917037;rs6917247;rs9482139;rs4313006;rs7765605;6:98410015:A_AT;rs4412207;rs6905544;rs9482158;rs9482159;rs9387952;rs9375031;6:98416456:C_T;6:98416458:C_T;rs6935884;6:98416821:A_C;rs4610575;6:98417252:A_AT;rs9490266;rs9387955;rs12207309;rs6938973;6:98421855:A_AT;rs4587178;rs9387963;rs72934736;rs12216151;rs9320823;6:98430141:G_GATATAT;6:98430158:A_ATATAT;rs4412208;rs9320825;6:98432302:C_CA;rs4460216;rs4428508;rs10872224;rs9654630;rs11154040;6:98437655:A_AC;rs4240559;rs9398648;rs4368816	NA
16	6	98400001-98440000	98800001-98840000	1.66414e-09	Mesendoderm	rs6569187;6:98400631:T_TTA;6:98400651:C_T;rs11757426;rs6569189;rs6651004;rs6650999;rs6569192;rs7775196;rs7757790;rs7761851;rs4363043;rs4839932;rs9375023;rs7772327;rs7772622;rs6900820;rs6917037;rs6917247;rs9482139;rs4313006;rs7765605;6:98410015:A_AT;rs4412207;rs6905544;rs9482158;rs9482159;rs9387952;rs9375031;6:98416456:C_T;6:98416458:C_T;rs6935884;6:98416821:A_C;rs4610575;6:98417252:A_AT;rs9490266;rs9387955;rs12207309;rs6938973;6:98421855:A_AT;rs4587178;rs9387963;rs72934736;rs12216151;rs9320823;6:98430141:G_GATATAT;6:98430158:A_ATATAT;rs4412208;rs9320825;6:98432302:C_CA;rs4460216;rs4428508;rs10872224;rs9654630;rs11154040;6:98437655:A_AC;rs4240559;rs9398648;rs4368816	NA
16	6	98400001-98440000	98920001-98960000	6.27693e-16	Mesendoderm	rs6569187;6:98400631:T_TTA;6:98400651:C_T;rs11757426;rs6569189;rs6651004;rs6650999;rs6569192;rs7775196;rs7757790;rs7761851;rs4363043;rs4839932;rs9375023;rs7772327;rs7772622;rs6900820;rs6917037;rs6917247;rs9482139;rs4313006;rs7765605;6:98410015:A_AT;rs4412207;rs6905544;rs9482158;rs9482159;rs9387952;rs9375031;6:98416456:C_T;6:98416458:C_T;rs6935884;6:98416821:A_C;rs4610575;6:98417252:A_AT;rs9490266;rs9387955;rs12207309;rs6938973;6:98421855:A_AT;rs4587178;rs9387963;rs72934736;rs12216151;rs9320823;6:98430141:G_GATATAT;6:98430158:A_ATATAT;rs4412208;rs9320825;6:98432302:C_CA;rs4460216;rs4428508;rs10872224;rs9654630;rs11154040;6:98437655:A_AC;rs4240559;rs9398648;rs4368816	NA
16	6	98400001-98440000	99000001-99040000	4.49296e-26	Mesendoderm	rs6569187;6:98400631:T_TTA;6:98400651:C_T;rs11757426;rs6569189;rs6651004;rs6650999;rs6569192;rs7775196;rs7757790;rs7761851;rs4363043;rs4839932;rs9375023;rs7772327;rs7772622;rs6900820;rs6917037;rs6917247;rs9482139;rs4313006;rs7765605;6:98410015:A_AT;rs4412207;rs6905544;rs9482158;rs9482159;rs9387952;rs9375031;6:98416456:C_T;6:98416458:C_T;rs6935884;6:98416821:A_C;rs4610575;6:98417252:A_AT;rs9490266;rs9387955;rs12207309;rs6938973;6:98421855:A_AT;rs4587178;rs9387963;rs72934736;rs12216151;rs9320823;6:98430141:G_GATATAT;6:98430158:A_ATATAT;rs4412208;rs9320825;6:98432302:C_CA;rs4460216;rs4428508;rs10872224;rs9654630;rs11154040;6:98437655:A_AC;rs4240559;rs9398648;rs4368816	NA
16	6	98400001-98440000	99040001-99080000	6.33212e-29	Mesendoderm	rs6569187;6:98400631:T_TTA;6:98400651:C_T;rs11757426;rs6569189;rs6651004;rs6650999;rs6569192;rs7775196;rs7757790;rs7761851;rs4363043;rs4839932;rs9375023;rs7772327;rs7772622;rs6900820;rs6917037;rs6917247;rs9482139;rs4313006;rs7765605;6:98410015:A_AT;rs4412207;rs6905544;rs9482158;rs9482159;rs9387952;rs9375031;6:98416456:C_T;6:98416458:C_T;rs6935884;6:98416821:A_C;rs4610575;6:98417252:A_AT;rs9490266;rs9387955;rs12207309;rs6938973;6:98421855:A_AT;rs4587178;rs9387963;rs72934736;rs12216151;rs9320823;6:98430141:G_GATATAT;6:98430158:A_ATATAT;rs4412208;rs9320825;6:98432302:C_CA;rs4460216;rs4428508;rs10872224;rs9654630;rs11154040;6:98437655:A_AC;rs4240559;rs9398648;rs4368816	NA
16	6	98400001-98440000	99080001-99120000	3.0192e-15	Mesendoderm	rs6569187;6:98400631:T_TTA;6:98400651:C_T;rs11757426;rs6569189;rs6651004;rs6650999;rs6569192;rs7775196;rs7757790;rs7761851;rs4363043;rs4839932;rs9375023;rs7772327;rs7772622;rs6900820;rs6917037;rs6917247;rs9482139;rs4313006;rs7765605;6:98410015:A_AT;rs4412207;rs6905544;rs9482158;rs9482159;rs9387952;rs9375031;6:98416456:C_T;6:98416458:C_T;rs6935884;6:98416821:A_C;rs4610575;6:98417252:A_AT;rs9490266;rs9387955;rs12207309;rs6938973;6:98421855:A_AT;rs4587178;rs9387963;rs72934736;rs12216151;rs9320823;6:98430141:G_GATATAT;6:98430158:A_ATATAT;rs4412208;rs9320825;6:98432302:C_CA;rs4460216;rs4428508;rs10872224;rs9654630;rs11154040;6:98437655:A_AC;rs4240559;rs9398648;rs4368816	NA
16	6	98400001-98440000	99120001-99160000	2.3681e-07	Mesendoderm	rs6569187;6:98400631:T_TTA;6:98400651:C_T;rs11757426;rs6569189;rs6651004;rs6650999;rs6569192;rs7775196;rs7757790;rs7761851;rs4363043;rs4839932;rs9375023;rs7772327;rs7772622;rs6900820;rs6917037;rs6917247;rs9482139;rs4313006;rs7765605;6:98410015:A_AT;rs4412207;rs6905544;rs9482158;rs9482159;rs9387952;rs9375031;6:98416456:C_T;6:98416458:C_T;rs6935884;6:98416821:A_C;rs4610575;6:98417252:A_AT;rs9490266;rs9387955;rs12207309;rs6938973;6:98421855:A_AT;rs4587178;rs9387963;rs72934736;rs12216151;rs9320823;6:98430141:G_GATATAT;6:98430158:A_ATATAT;rs4412208;rs9320825;6:98432302:C_CA;rs4460216;rs4428508;rs10872224;rs9654630;rs11154040;6:98437655:A_AC;rs4240559;rs9398648;rs4368816	NA
16	6	98400001-98440000	99160001-99200000	1.26035e-18	Mesendoderm	rs6569187;6:98400631:T_TTA;6:98400651:C_T;rs11757426;rs6569189;rs6651004;rs6650999;rs6569192;rs7775196;rs7757790;rs7761851;rs4363043;rs4839932;rs9375023;rs7772327;rs7772622;rs6900820;rs6917037;rs6917247;rs9482139;rs4313006;rs7765605;6:98410015:A_AT;rs4412207;rs6905544;rs9482158;rs9482159;rs9387952;rs9375031;6:98416456:C_T;6:98416458:C_T;rs6935884;6:98416821:A_C;rs4610575;6:98417252:A_AT;rs9490266;rs9387955;rs12207309;rs6938973;6:98421855:A_AT;rs4587178;rs9387963;rs72934736;rs12216151;rs9320823;6:98430141:G_GATATAT;6:98430158:A_ATATAT;rs4412208;rs9320825;6:98432302:C_CA;rs4460216;rs4428508;rs10872224;rs9654630;rs11154040;6:98437655:A_AC;rs4240559;rs9398648;rs4368816	NA
16	6	98400001-98440000	99200001-99240000	6.72296e-36	Mesendoderm	rs6569187;6:98400631:T_TTA;6:98400651:C_T;rs11757426;rs6569189;rs6651004;rs6650999;rs6569192;rs7775196;rs7757790;rs7761851;rs4363043;rs4839932;rs9375023;rs7772327;rs7772622;rs6900820;rs6917037;rs6917247;rs9482139;rs4313006;rs7765605;6:98410015:A_AT;rs4412207;rs6905544;rs9482158;rs9482159;rs9387952;rs9375031;6:98416456:C_T;6:98416458:C_T;rs6935884;6:98416821:A_C;rs4610575;6:98417252:A_AT;rs9490266;rs9387955;rs12207309;rs6938973;6:98421855:A_AT;rs4587178;rs9387963;rs72934736;rs12216151;rs9320823;6:98430141:G_GATATAT;6:98430158:A_ATATAT;rs4412208;rs9320825;6:98432302:C_CA;rs4460216;rs4428508;rs10872224;rs9654630;rs11154040;6:98437655:A_AC;rs4240559;rs9398648;rs4368816	NA
16	6	98400001-98440000	99240001-99280000	1.30754e-18	Mesendoderm	rs6569187;6:98400631:T_TTA;6:98400651:C_T;rs11757426;rs6569189;rs6651004;rs6650999;rs6569192;rs7775196;rs7757790;rs7761851;rs4363043;rs4839932;rs9375023;rs7772327;rs7772622;rs6900820;rs6917037;rs6917247;rs9482139;rs4313006;rs7765605;6:98410015:A_AT;rs4412207;rs6905544;rs9482158;rs9482159;rs9387952;rs9375031;6:98416456:C_T;6:98416458:C_T;rs6935884;6:98416821:A_C;rs4610575;6:98417252:A_AT;rs9490266;rs9387955;rs12207309;rs6938973;6:98421855:A_AT;rs4587178;rs9387963;rs72934736;rs12216151;rs9320823;6:98430141:G_GATATAT;6:98430158:A_ATATAT;rs4412208;rs9320825;6:98432302:C_CA;rs4460216;rs4428508;rs10872224;rs9654630;rs11154040;6:98437655:A_AC;rs4240559;rs9398648;rs4368816	NA
16	6	98400001-98440000	99280001-99320000	1.34059e-11	Mesendoderm	rs6569187;6:98400631:T_TTA;6:98400651:C_T;rs11757426;rs6569189;rs6651004;rs6650999;rs6569192;rs7775196;rs7757790;rs7761851;rs4363043;rs4839932;rs9375023;rs7772327;rs7772622;rs6900820;rs6917037;rs6917247;rs9482139;rs4313006;rs7765605;6:98410015:A_AT;rs4412207;rs6905544;rs9482158;rs9482159;rs9387952;rs9375031;6:98416456:C_T;6:98416458:C_T;rs6935884;6:98416821:A_C;rs4610575;6:98417252:A_AT;rs9490266;rs9387955;rs12207309;rs6938973;6:98421855:A_AT;rs4587178;rs9387963;rs72934736;rs12216151;rs9320823;6:98430141:G_GATATAT;6:98430158:A_ATATAT;rs4412208;rs9320825;6:98432302:C_CA;rs4460216;rs4428508;rs10872224;rs9654630;rs11154040;6:98437655:A_AC;rs4240559;rs9398648;rs4368816	ENSG00000184486
16	6	98400001-98440000	99400001-99440000	3.08184e-19	Mesendoderm	rs6569187;6:98400631:T_TTA;6:98400651:C_T;rs11757426;rs6569189;rs6651004;rs6650999;rs6569192;rs7775196;rs7757790;rs7761851;rs4363043;rs4839932;rs9375023;rs7772327;rs7772622;rs6900820;rs6917037;rs6917247;rs9482139;rs4313006;rs7765605;6:98410015:A_AT;rs4412207;rs6905544;rs9482158;rs9482159;rs9387952;rs9375031;6:98416456:C_T;6:98416458:C_T;rs6935884;6:98416821:A_C;rs4610575;6:98417252:A_AT;rs9490266;rs9387955;rs12207309;rs6938973;6:98421855:A_AT;rs4587178;rs9387963;rs72934736;rs12216151;rs9320823;6:98430141:G_GATATAT;6:98430158:A_ATATAT;rs4412208;rs9320825;6:98432302:C_CA;rs4460216;rs4428508;rs10872224;rs9654630;rs11154040;6:98437655:A_AC;rs4240559;rs9398648;rs4368816	NA
16	6	98400001-98440000	99480001-99520000	8.94289e-14	Mesendoderm	rs6569187;6:98400631:T_TTA;6:98400651:C_T;rs11757426;rs6569189;rs6651004;rs6650999;rs6569192;rs7775196;rs7757790;rs7761851;rs4363043;rs4839932;rs9375023;rs7772327;rs7772622;rs6900820;rs6917037;rs6917247;rs9482139;rs4313006;rs7765605;6:98410015:A_AT;rs4412207;rs6905544;rs9482158;rs9482159;rs9387952;rs9375031;6:98416456:C_T;6:98416458:C_T;rs6935884;6:98416821:A_C;rs4610575;6:98417252:A_AT;rs9490266;rs9387955;rs12207309;rs6938973;6:98421855:A_AT;rs4587178;rs9387963;rs72934736;rs12216151;rs9320823;6:98430141:G_GATATAT;6:98430158:A_ATATAT;rs4412208;rs9320825;6:98432302:C_CA;rs4460216;rs4428508;rs10872224;rs9654630;rs11154040;6:98437655:A_AC;rs4240559;rs9398648;rs4368816	NA
16	6	98400001-98440000	99520001-99560000	2.93868e-33	Mesendoderm	rs6569187;6:98400631:T_TTA;6:98400651:C_T;rs11757426;rs6569189;rs6651004;rs6650999;rs6569192;rs7775196;rs7757790;rs7761851;rs4363043;rs4839932;rs9375023;rs7772327;rs7772622;rs6900820;rs6917037;rs6917247;rs9482139;rs4313006;rs7765605;6:98410015:A_AT;rs4412207;rs6905544;rs9482158;rs9482159;rs9387952;rs9375031;6:98416456:C_T;6:98416458:C_T;rs6935884;6:98416821:A_C;rs4610575;6:98417252:A_AT;rs9490266;rs9387955;rs12207309;rs6938973;6:98421855:A_AT;rs4587178;rs9387963;rs72934736;rs12216151;rs9320823;6:98430141:G_GATATAT;6:98430158:A_ATATAT;rs4412208;rs9320825;6:98432302:C_CA;rs4460216;rs4428508;rs10872224;rs9654630;rs11154040;6:98437655:A_AC;rs4240559;rs9398648;rs4368816	NA
16	6	98400001-98440000	99560001-99600000	4.33526e-11	Mesendoderm	rs6569187;6:98400631:T_TTA;6:98400651:C_T;rs11757426;rs6569189;rs6651004;rs6650999;rs6569192;rs7775196;rs7757790;rs7761851;rs4363043;rs4839932;rs9375023;rs7772327;rs7772622;rs6900820;rs6917037;rs6917247;rs9482139;rs4313006;rs7765605;6:98410015:A_AT;rs4412207;rs6905544;rs9482158;rs9482159;rs9387952;rs9375031;6:98416456:C_T;6:98416458:C_T;rs6935884;6:98416821:A_C;rs4610575;6:98417252:A_AT;rs9490266;rs9387955;rs12207309;rs6938973;6:98421855:A_AT;rs4587178;rs9387963;rs72934736;rs12216151;rs9320823;6:98430141:G_GATATAT;6:98430158:A_ATATAT;rs4412208;rs9320825;6:98432302:C_CA;rs4460216;rs4428508;rs10872224;rs9654630;rs11154040;6:98437655:A_AC;rs4240559;rs9398648;rs4368816	NA
16	6	98400001-98440000	99600001-99640000	1.18697e-16	Mesendoderm	rs6569187;6:98400631:T_TTA;6:98400651:C_T;rs11757426;rs6569189;rs6651004;rs6650999;rs6569192;rs7775196;rs7757790;rs7761851;rs4363043;rs4839932;rs9375023;rs7772327;rs7772622;rs6900820;rs6917037;rs6917247;rs9482139;rs4313006;rs7765605;6:98410015:A_AT;rs4412207;rs6905544;rs9482158;rs9482159;rs9387952;rs9375031;6:98416456:C_T;6:98416458:C_T;rs6935884;6:98416821:A_C;rs4610575;6:98417252:A_AT;rs9490266;rs9387955;rs12207309;rs6938973;6:98421855:A_AT;rs4587178;rs9387963;rs72934736;rs12216151;rs9320823;6:98430141:G_GATATAT;6:98430158:A_ATATAT;rs4412208;rs9320825;6:98432302:C_CA;rs4460216;rs4428508;rs10872224;rs9654630;rs11154040;6:98437655:A_AC;rs4240559;rs9398648;rs4368816	NA
16	6	98400001-98440000	99680001-99720000	2.1513e-09	Mesendoderm	rs6569187;6:98400631:T_TTA;6:98400651:C_T;rs11757426;rs6569189;rs6651004;rs6650999;rs6569192;rs7775196;rs7757790;rs7761851;rs4363043;rs4839932;rs9375023;rs7772327;rs7772622;rs6900820;rs6917037;rs6917247;rs9482139;rs4313006;rs7765605;6:98410015:A_AT;rs4412207;rs6905544;rs9482158;rs9482159;rs9387952;rs9375031;6:98416456:C_T;6:98416458:C_T;rs6935884;6:98416821:A_C;rs4610575;6:98417252:A_AT;rs9490266;rs9387955;rs12207309;rs6938973;6:98421855:A_AT;rs4587178;rs9387963;rs72934736;rs12216151;rs9320823;6:98430141:G_GATATAT;6:98430158:A_ATATAT;rs4412208;rs9320825;6:98432302:C_CA;rs4460216;rs4428508;rs10872224;rs9654630;rs11154040;6:98437655:A_AC;rs4240559;rs9398648;rs4368816	NA
16	6	98400001-98440000	97560001-97600000	4.25409e-14	Mesendoderm	rs6569187;6:98400631:T_TTA;6:98400651:C_T;rs11757426;rs6569189;rs6651004;rs6650999;rs6569192;rs7775196;rs7757790;rs7761851;rs4363043;rs4839932;rs9375023;rs7772327;rs7772622;rs6900820;rs6917037;rs6917247;rs9482139;rs4313006;rs7765605;6:98410015:A_AT;rs4412207;rs6905544;rs9482158;rs9482159;rs9387952;rs9375031;6:98416456:C_T;6:98416458:C_T;rs6935884;6:98416821:A_C;rs4610575;6:98417252:A_AT;rs9490266;rs9387955;rs12207309;rs6938973;6:98421855:A_AT;rs4587178;rs9387963;rs72934736;rs12216151;rs9320823;6:98430141:G_GATATAT;6:98430158:A_ATATAT;rs4412208;rs9320825;6:98432302:C_CA;rs4460216;rs4428508;rs10872224;rs9654630;rs11154040;6:98437655:A_AC;rs4240559;rs9398648;rs4368816	NA
16	6	98400001-98440000	97600001-97640000	1.93211e-14	Mesendoderm	rs6569187;6:98400631:T_TTA;6:98400651:C_T;rs11757426;rs6569189;rs6651004;rs6650999;rs6569192;rs7775196;rs7757790;rs7761851;rs4363043;rs4839932;rs9375023;rs7772327;rs7772622;rs6900820;rs6917037;rs6917247;rs9482139;rs4313006;rs7765605;6:98410015:A_AT;rs4412207;rs6905544;rs9482158;rs9482159;rs9387952;rs9375031;6:98416456:C_T;6:98416458:C_T;rs6935884;6:98416821:A_C;rs4610575;6:98417252:A_AT;rs9490266;rs9387955;rs12207309;rs6938973;6:98421855:A_AT;rs4587178;rs9387963;rs72934736;rs12216151;rs9320823;6:98430141:G_GATATAT;6:98430158:A_ATATAT;rs4412208;rs9320825;6:98432302:C_CA;rs4460216;rs4428508;rs10872224;rs9654630;rs11154040;6:98437655:A_AC;rs4240559;rs9398648;rs4368816	NA
16	6	98400001-98440000	97640001-97680000	1.02921e-07	Mesendoderm	rs6569187;6:98400631:T_TTA;6:98400651:C_T;rs11757426;rs6569189;rs6651004;rs6650999;rs6569192;rs7775196;rs7757790;rs7761851;rs4363043;rs4839932;rs9375023;rs7772327;rs7772622;rs6900820;rs6917037;rs6917247;rs9482139;rs4313006;rs7765605;6:98410015:A_AT;rs4412207;rs6905544;rs9482158;rs9482159;rs9387952;rs9375031;6:98416456:C_T;6:98416458:C_T;rs6935884;6:98416821:A_C;rs4610575;6:98417252:A_AT;rs9490266;rs9387955;rs12207309;rs6938973;6:98421855:A_AT;rs4587178;rs9387963;rs72934736;rs12216151;rs9320823;6:98430141:G_GATATAT;6:98430158:A_ATATAT;rs4412208;rs9320825;6:98432302:C_CA;rs4460216;rs4428508;rs10872224;rs9654630;rs11154040;6:98437655:A_AC;rs4240559;rs9398648;rs4368816	NA
16	6	98400001-98440000	97880001-97920000	1.07673e-52	Mesendoderm	rs6569187;6:98400631:T_TTA;6:98400651:C_T;rs11757426;rs6569189;rs6651004;rs6650999;rs6569192;rs7775196;rs7757790;rs7761851;rs4363043;rs4839932;rs9375023;rs7772327;rs7772622;rs6900820;rs6917037;rs6917247;rs9482139;rs4313006;rs7765605;6:98410015:A_AT;rs4412207;rs6905544;rs9482158;rs9482159;rs9387952;rs9375031;6:98416456:C_T;6:98416458:C_T;rs6935884;6:98416821:A_C;rs4610575;6:98417252:A_AT;rs9490266;rs9387955;rs12207309;rs6938973;6:98421855:A_AT;rs4587178;rs9387963;rs72934736;rs12216151;rs9320823;6:98430141:G_GATATAT;6:98430158:A_ATATAT;rs4412208;rs9320825;6:98432302:C_CA;rs4460216;rs4428508;rs10872224;rs9654630;rs11154040;6:98437655:A_AC;rs4240559;rs9398648;rs4368816	NA
16	6	98400001-98440000	97920001-97960000	3.30784e-27	Mesendoderm	rs6569187;6:98400631:T_TTA;6:98400651:C_T;rs11757426;rs6569189;rs6651004;rs6650999;rs6569192;rs7775196;rs7757790;rs7761851;rs4363043;rs4839932;rs9375023;rs7772327;rs7772622;rs6900820;rs6917037;rs6917247;rs9482139;rs4313006;rs7765605;6:98410015:A_AT;rs4412207;rs6905544;rs9482158;rs9482159;rs9387952;rs9375031;6:98416456:C_T;6:98416458:C_T;rs6935884;6:98416821:A_C;rs4610575;6:98417252:A_AT;rs9490266;rs9387955;rs12207309;rs6938973;6:98421855:A_AT;rs4587178;rs9387963;rs72934736;rs12216151;rs9320823;6:98430141:G_GATATAT;6:98430158:A_ATATAT;rs4412208;rs9320825;6:98432302:C_CA;rs4460216;rs4428508;rs10872224;rs9654630;rs11154040;6:98437655:A_AC;rs4240559;rs9398648;rs4368816	NA
16	6	98400001-98440000	97960001-98000000	4.02881e-29	Mesendoderm	rs6569187;6:98400631:T_TTA;6:98400651:C_T;rs11757426;rs6569189;rs6651004;rs6650999;rs6569192;rs7775196;rs7757790;rs7761851;rs4363043;rs4839932;rs9375023;rs7772327;rs7772622;rs6900820;rs6917037;rs6917247;rs9482139;rs4313006;rs7765605;6:98410015:A_AT;rs4412207;rs6905544;rs9482158;rs9482159;rs9387952;rs9375031;6:98416456:C_T;6:98416458:C_T;rs6935884;6:98416821:A_C;rs4610575;6:98417252:A_AT;rs9490266;rs9387955;rs12207309;rs6938973;6:98421855:A_AT;rs4587178;rs9387963;rs72934736;rs12216151;rs9320823;6:98430141:G_GATATAT;6:98430158:A_ATATAT;rs4412208;rs9320825;6:98432302:C_CA;rs4460216;rs4428508;rs10872224;rs9654630;rs11154040;6:98437655:A_AC;rs4240559;rs9398648;rs4368816	NA
16	6	98400001-98440000	98080001-98120000	2.64487e-09	Mesendoderm	rs6569187;6:98400631:T_TTA;6:98400651:C_T;rs11757426;rs6569189;rs6651004;rs6650999;rs6569192;rs7775196;rs7757790;rs7761851;rs4363043;rs4839932;rs9375023;rs7772327;rs7772622;rs6900820;rs6917037;rs6917247;rs9482139;rs4313006;rs7765605;6:98410015:A_AT;rs4412207;rs6905544;rs9482158;rs9482159;rs9387952;rs9375031;6:98416456:C_T;6:98416458:C_T;rs6935884;6:98416821:A_C;rs4610575;6:98417252:A_AT;rs9490266;rs9387955;rs12207309;rs6938973;6:98421855:A_AT;rs4587178;rs9387963;rs72934736;rs12216151;rs9320823;6:98430141:G_GATATAT;6:98430158:A_ATATAT;rs4412208;rs9320825;6:98432302:C_CA;rs4460216;rs4428508;rs10872224;rs9654630;rs11154040;6:98437655:A_AC;rs4240559;rs9398648;rs4368816	NA
16	6	98400001-98440000	98120001-98160000	4.2086e-29	Mesendoderm	rs6569187;6:98400631:T_TTA;6:98400651:C_T;rs11757426;rs6569189;rs6651004;rs6650999;rs6569192;rs7775196;rs7757790;rs7761851;rs4363043;rs4839932;rs9375023;rs7772327;rs7772622;rs6900820;rs6917037;rs6917247;rs9482139;rs4313006;rs7765605;6:98410015:A_AT;rs4412207;rs6905544;rs9482158;rs9482159;rs9387952;rs9375031;6:98416456:C_T;6:98416458:C_T;rs6935884;6:98416821:A_C;rs4610575;6:98417252:A_AT;rs9490266;rs9387955;rs12207309;rs6938973;6:98421855:A_AT;rs4587178;rs9387963;rs72934736;rs12216151;rs9320823;6:98430141:G_GATATAT;6:98430158:A_ATATAT;rs4412208;rs9320825;6:98432302:C_CA;rs4460216;rs4428508;rs10872224;rs9654630;rs11154040;6:98437655:A_AC;rs4240559;rs9398648;rs4368816	NA
16	6	98400001-98440000	98160001-98200000	2.28529e-29	Mesendoderm	rs6569187;6:98400631:T_TTA;6:98400651:C_T;rs11757426;rs6569189;rs6651004;rs6650999;rs6569192;rs7775196;rs7757790;rs7761851;rs4363043;rs4839932;rs9375023;rs7772327;rs7772622;rs6900820;rs6917037;rs6917247;rs9482139;rs4313006;rs7765605;6:98410015:A_AT;rs4412207;rs6905544;rs9482158;rs9482159;rs9387952;rs9375031;6:98416456:C_T;6:98416458:C_T;rs6935884;6:98416821:A_C;rs4610575;6:98417252:A_AT;rs9490266;rs9387955;rs12207309;rs6938973;6:98421855:A_AT;rs4587178;rs9387963;rs72934736;rs12216151;rs9320823;6:98430141:G_GATATAT;6:98430158:A_ATATAT;rs4412208;rs9320825;6:98432302:C_CA;rs4460216;rs4428508;rs10872224;rs9654630;rs11154040;6:98437655:A_AC;rs4240559;rs9398648;rs4368816	NA
16	6	98400001-98440000	98200001-98240000	1.19255e-25	Mesendoderm	rs6569187;6:98400631:T_TTA;6:98400651:C_T;rs11757426;rs6569189;rs6651004;rs6650999;rs6569192;rs7775196;rs7757790;rs7761851;rs4363043;rs4839932;rs9375023;rs7772327;rs7772622;rs6900820;rs6917037;rs6917247;rs9482139;rs4313006;rs7765605;6:98410015:A_AT;rs4412207;rs6905544;rs9482158;rs9482159;rs9387952;rs9375031;6:98416456:C_T;6:98416458:C_T;rs6935884;6:98416821:A_C;rs4610575;6:98417252:A_AT;rs9490266;rs9387955;rs12207309;rs6938973;6:98421855:A_AT;rs4587178;rs9387963;rs72934736;rs12216151;rs9320823;6:98430141:G_GATATAT;6:98430158:A_ATATAT;rs4412208;rs9320825;6:98432302:C_CA;rs4460216;rs4428508;rs10872224;rs9654630;rs11154040;6:98437655:A_AC;rs4240559;rs9398648;rs4368816	NA
16	6	98400001-98440000	98240001-98280000	8.01188e-39	Mesendoderm	rs6569187;6:98400631:T_TTA;6:98400651:C_T;rs11757426;rs6569189;rs6651004;rs6650999;rs6569192;rs7775196;rs7757790;rs7761851;rs4363043;rs4839932;rs9375023;rs7772327;rs7772622;rs6900820;rs6917037;rs6917247;rs9482139;rs4313006;rs7765605;6:98410015:A_AT;rs4412207;rs6905544;rs9482158;rs9482159;rs9387952;rs9375031;6:98416456:C_T;6:98416458:C_T;rs6935884;6:98416821:A_C;rs4610575;6:98417252:A_AT;rs9490266;rs9387955;rs12207309;rs6938973;6:98421855:A_AT;rs4587178;rs9387963;rs72934736;rs12216151;rs9320823;6:98430141:G_GATATAT;6:98430158:A_ATATAT;rs4412208;rs9320825;6:98432302:C_CA;rs4460216;rs4428508;rs10872224;rs9654630;rs11154040;6:98437655:A_AC;rs4240559;rs9398648;rs4368816	NA
16	6	98400001-98440000	98360001-98400000	5.17943e-61	Mesendoderm	rs6569187;6:98400631:T_TTA;6:98400651:C_T;rs11757426;rs6569189;rs6651004;rs6650999;rs6569192;rs7775196;rs7757790;rs7761851;rs4363043;rs4839932;rs9375023;rs7772327;rs7772622;rs6900820;rs6917037;rs6917247;rs9482139;rs4313006;rs7765605;6:98410015:A_AT;rs4412207;rs6905544;rs9482158;rs9482159;rs9387952;rs9375031;6:98416456:C_T;6:98416458:C_T;rs6935884;6:98416821:A_C;rs4610575;6:98417252:A_AT;rs9490266;rs9387955;rs12207309;rs6938973;6:98421855:A_AT;rs4587178;rs9387963;rs72934736;rs12216151;rs9320823;6:98430141:G_GATATAT;6:98430158:A_ATATAT;rs4412208;rs9320825;6:98432302:C_CA;rs4460216;rs4428508;rs10872224;rs9654630;rs11154040;6:98437655:A_AC;rs4240559;rs9398648;rs4368816	NA
16	6	98400001-98440000	99520001-99560000	3.62454e-08	Trophoblast-like_Cell	rs6569187;6:98400631:T_TTA;6:98400651:C_T;rs11757426;rs6569189;rs6651004;rs6650999;rs6569192;rs7775196;rs7757790;rs7761851;rs4363043;rs4839932;rs9375023;rs7772327;rs7772622;rs6900820;rs6917037;rs6917247;rs9482139;rs4313006;rs7765605;6:98410015:A_AT;rs4412207;rs6905544;rs9482158;rs9482159;rs9387952;rs9375031;6:98416456:C_T;6:98416458:C_T;rs6935884;6:98416821:A_C;rs4610575;6:98417252:A_AT;rs9490266;rs9387955;rs12207309;rs6938973;6:98421855:A_AT;rs4587178;rs9387963;rs72934736;rs12216151;rs9320823;6:98430141:G_GATATAT;6:98430158:A_ATATAT;rs4412208;rs9320825;6:98432302:C_CA;rs4460216;rs4428508;rs10872224;rs9654630;rs11154040;6:98437655:A_AC;rs4240559;rs9398648;rs4368816	NA
16	6	98400001-98440000	99600001-99640000	1.23674e-09	Trophoblast-like_Cell	rs6569187;6:98400631:T_TTA;6:98400651:C_T;rs11757426;rs6569189;rs6651004;rs6650999;rs6569192;rs7775196;rs7757790;rs7761851;rs4363043;rs4839932;rs9375023;rs7772327;rs7772622;rs6900820;rs6917037;rs6917247;rs9482139;rs4313006;rs7765605;6:98410015:A_AT;rs4412207;rs6905544;rs9482158;rs9482159;rs9387952;rs9375031;6:98416456:C_T;6:98416458:C_T;rs6935884;6:98416821:A_C;rs4610575;6:98417252:A_AT;rs9490266;rs9387955;rs12207309;rs6938973;6:98421855:A_AT;rs4587178;rs9387963;rs72934736;rs12216151;rs9320823;6:98430141:G_GATATAT;6:98430158:A_ATATAT;rs4412208;rs9320825;6:98432302:C_CA;rs4460216;rs4428508;rs10872224;rs9654630;rs11154040;6:98437655:A_AC;rs4240559;rs9398648;rs4368816	NA
16	6	98400001-98440000	97880001-97920000	1.19295e-09	Trophoblast-like_Cell	rs6569187;6:98400631:T_TTA;6:98400651:C_T;rs11757426;rs6569189;rs6651004;rs6650999;rs6569192;rs7775196;rs7757790;rs7761851;rs4363043;rs4839932;rs9375023;rs7772327;rs7772622;rs6900820;rs6917037;rs6917247;rs9482139;rs4313006;rs7765605;6:98410015:A_AT;rs4412207;rs6905544;rs9482158;rs9482159;rs9387952;rs9375031;6:98416456:C_T;6:98416458:C_T;rs6935884;6:98416821:A_C;rs4610575;6:98417252:A_AT;rs9490266;rs9387955;rs12207309;rs6938973;6:98421855:A_AT;rs4587178;rs9387963;rs72934736;rs12216151;rs9320823;6:98430141:G_GATATAT;6:98430158:A_ATATAT;rs4412208;rs9320825;6:98432302:C_CA;rs4460216;rs4428508;rs10872224;rs9654630;rs11154040;6:98437655:A_AC;rs4240559;rs9398648;rs4368816	NA
16	6	98400001-98440000	97920001-97960000	4.70238e-09	Trophoblast-like_Cell	rs6569187;6:98400631:T_TTA;6:98400651:C_T;rs11757426;rs6569189;rs6651004;rs6650999;rs6569192;rs7775196;rs7757790;rs7761851;rs4363043;rs4839932;rs9375023;rs7772327;rs7772622;rs6900820;rs6917037;rs6917247;rs9482139;rs4313006;rs7765605;6:98410015:A_AT;rs4412207;rs6905544;rs9482158;rs9482159;rs9387952;rs9375031;6:98416456:C_T;6:98416458:C_T;rs6935884;6:98416821:A_C;rs4610575;6:98417252:A_AT;rs9490266;rs9387955;rs12207309;rs6938973;6:98421855:A_AT;rs4587178;rs9387963;rs72934736;rs12216151;rs9320823;6:98430141:G_GATATAT;6:98430158:A_ATATAT;rs4412208;rs9320825;6:98432302:C_CA;rs4460216;rs4428508;rs10872224;rs9654630;rs11154040;6:98437655:A_AC;rs4240559;rs9398648;rs4368816	NA
16	6	98400001-98440000	98080001-98120000	2.09431e-07	Trophoblast-like_Cell	rs6569187;6:98400631:T_TTA;6:98400651:C_T;rs11757426;rs6569189;rs6651004;rs6650999;rs6569192;rs7775196;rs7757790;rs7761851;rs4363043;rs4839932;rs9375023;rs7772327;rs7772622;rs6900820;rs6917037;rs6917247;rs9482139;rs4313006;rs7765605;6:98410015:A_AT;rs4412207;rs6905544;rs9482158;rs9482159;rs9387952;rs9375031;6:98416456:C_T;6:98416458:C_T;rs6935884;6:98416821:A_C;rs4610575;6:98417252:A_AT;rs9490266;rs9387955;rs12207309;rs6938973;6:98421855:A_AT;rs4587178;rs9387963;rs72934736;rs12216151;rs9320823;6:98430141:G_GATATAT;6:98430158:A_ATATAT;rs4412208;rs9320825;6:98432302:C_CA;rs4460216;rs4428508;rs10872224;rs9654630;rs11154040;6:98437655:A_AC;rs4240559;rs9398648;rs4368816	NA
16	6	98400001-98440000	98160001-98200000	7.61298e-08	Trophoblast-like_Cell	rs6569187;6:98400631:T_TTA;6:98400651:C_T;rs11757426;rs6569189;rs6651004;rs6650999;rs6569192;rs7775196;rs7757790;rs7761851;rs4363043;rs4839932;rs9375023;rs7772327;rs7772622;rs6900820;rs6917037;rs6917247;rs9482139;rs4313006;rs7765605;6:98410015:A_AT;rs4412207;rs6905544;rs9482158;rs9482159;rs9387952;rs9375031;6:98416456:C_T;6:98416458:C_T;rs6935884;6:98416821:A_C;rs4610575;6:98417252:A_AT;rs9490266;rs9387955;rs12207309;rs6938973;6:98421855:A_AT;rs4587178;rs9387963;rs72934736;rs12216151;rs9320823;6:98430141:G_GATATAT;6:98430158:A_ATATAT;rs4412208;rs9320825;6:98432302:C_CA;rs4460216;rs4428508;rs10872224;rs9654630;rs11154040;6:98437655:A_AC;rs4240559;rs9398648;rs4368816	NA
16	6	98440001-98480000	98800001-98840000	2.45176e-28	hESC	6:98440843:G_GT;rs4395729;rs4560655;rs4524616;rs12194546;rs12209045;rs4839933;6:98449775:T_TATA;rs4320374;rs9401452;6:98452818:C_CAGTT;rs9320842;6:98456578:C_T;6:98456948:C_T;6:98457356:A_G;rs9401458;rs6569235;6:98461489:T_TTCTC;6:98462624:A_AT;rs9388017;rs9375075;rs4562150;rs9385222;rs4557524;rs7740370;rs7741660;rs7772104;rs4132635	NA
16	6	98440001-98480000	98840001-98880000	2.71744e-15	hESC	6:98440843:G_GT;rs4395729;rs4560655;rs4524616;rs12194546;rs12209045;rs4839933;6:98449775:T_TATA;rs4320374;rs9401452;6:98452818:C_CAGTT;rs9320842;6:98456578:C_T;6:98456948:C_T;6:98457356:A_G;rs9401458;rs6569235;6:98461489:T_TTCTC;6:98462624:A_AT;rs9388017;rs9375075;rs4562150;rs9385222;rs4557524;rs7740370;rs7741660;rs7772104;rs4132635	NA
16	6	98440001-98480000	98920001-98960000	8.63151e-20	hESC	6:98440843:G_GT;rs4395729;rs4560655;rs4524616;rs12194546;rs12209045;rs4839933;6:98449775:T_TATA;rs4320374;rs9401452;6:98452818:C_CAGTT;rs9320842;6:98456578:C_T;6:98456948:C_T;6:98457356:A_G;rs9401458;rs6569235;6:98461489:T_TTCTC;6:98462624:A_AT;rs9388017;rs9375075;rs4562150;rs9385222;rs4557524;rs7740370;rs7741660;rs7772104;rs4132635	NA
16	6	98440001-98480000	98960001-99000000	1.08594e-07	hESC	6:98440843:G_GT;rs4395729;rs4560655;rs4524616;rs12194546;rs12209045;rs4839933;6:98449775:T_TATA;rs4320374;rs9401452;6:98452818:C_CAGTT;rs9320842;6:98456578:C_T;6:98456948:C_T;6:98457356:A_G;rs9401458;rs6569235;6:98461489:T_TTCTC;6:98462624:A_AT;rs9388017;rs9375075;rs4562150;rs9385222;rs4557524;rs7740370;rs7741660;rs7772104;rs4132635	NA
16	6	98440001-98480000	99000001-99040000	9.9122e-25	hESC	6:98440843:G_GT;rs4395729;rs4560655;rs4524616;rs12194546;rs12209045;rs4839933;6:98449775:T_TATA;rs4320374;rs9401452;6:98452818:C_CAGTT;rs9320842;6:98456578:C_T;6:98456948:C_T;6:98457356:A_G;rs9401458;rs6569235;6:98461489:T_TTCTC;6:98462624:A_AT;rs9388017;rs9375075;rs4562150;rs9385222;rs4557524;rs7740370;rs7741660;rs7772104;rs4132635	NA
16	6	98440001-98480000	99040001-99080000	1.69673e-36	hESC	6:98440843:G_GT;rs4395729;rs4560655;rs4524616;rs12194546;rs12209045;rs4839933;6:98449775:T_TATA;rs4320374;rs9401452;6:98452818:C_CAGTT;rs9320842;6:98456578:C_T;6:98456948:C_T;6:98457356:A_G;rs9401458;rs6569235;6:98461489:T_TTCTC;6:98462624:A_AT;rs9388017;rs9375075;rs4562150;rs9385222;rs4557524;rs7740370;rs7741660;rs7772104;rs4132635	NA
16	6	98440001-98480000	99080001-99120000	1.34049e-19	hESC	6:98440843:G_GT;rs4395729;rs4560655;rs4524616;rs12194546;rs12209045;rs4839933;6:98449775:T_TATA;rs4320374;rs9401452;6:98452818:C_CAGTT;rs9320842;6:98456578:C_T;6:98456948:C_T;6:98457356:A_G;rs9401458;rs6569235;6:98461489:T_TTCTC;6:98462624:A_AT;rs9388017;rs9375075;rs4562150;rs9385222;rs4557524;rs7740370;rs7741660;rs7772104;rs4132635	NA
16	6	98440001-98480000	99160001-99200000	9.52234e-10	hESC	6:98440843:G_GT;rs4395729;rs4560655;rs4524616;rs12194546;rs12209045;rs4839933;6:98449775:T_TATA;rs4320374;rs9401452;6:98452818:C_CAGTT;rs9320842;6:98456578:C_T;6:98456948:C_T;6:98457356:A_G;rs9401458;rs6569235;6:98461489:T_TTCTC;6:98462624:A_AT;rs9388017;rs9375075;rs4562150;rs9385222;rs4557524;rs7740370;rs7741660;rs7772104;rs4132635	NA
16	6	98440001-98480000	99200001-99240000	7.99768e-36	hESC	6:98440843:G_GT;rs4395729;rs4560655;rs4524616;rs12194546;rs12209045;rs4839933;6:98449775:T_TATA;rs4320374;rs9401452;6:98452818:C_CAGTT;rs9320842;6:98456578:C_T;6:98456948:C_T;6:98457356:A_G;rs9401458;rs6569235;6:98461489:T_TTCTC;6:98462624:A_AT;rs9388017;rs9375075;rs4562150;rs9385222;rs4557524;rs7740370;rs7741660;rs7772104;rs4132635	NA
16	6	98440001-98480000	99240001-99280000	1.55346e-23	hESC	6:98440843:G_GT;rs4395729;rs4560655;rs4524616;rs12194546;rs12209045;rs4839933;6:98449775:T_TATA;rs4320374;rs9401452;6:98452818:C_CAGTT;rs9320842;6:98456578:C_T;6:98456948:C_T;6:98457356:A_G;rs9401458;rs6569235;6:98461489:T_TTCTC;6:98462624:A_AT;rs9388017;rs9375075;rs4562150;rs9385222;rs4557524;rs7740370;rs7741660;rs7772104;rs4132635	NA
16	6	98440001-98480000	99280001-99320000	2.17525e-12	hESC	6:98440843:G_GT;rs4395729;rs4560655;rs4524616;rs12194546;rs12209045;rs4839933;6:98449775:T_TATA;rs4320374;rs9401452;6:98452818:C_CAGTT;rs9320842;6:98456578:C_T;6:98456948:C_T;6:98457356:A_G;rs9401458;rs6569235;6:98461489:T_TTCTC;6:98462624:A_AT;rs9388017;rs9375075;rs4562150;rs9385222;rs4557524;rs7740370;rs7741660;rs7772104;rs4132635	ENSG00000184486
16	6	98440001-98480000	99400001-99440000	1.04665e-12	hESC	6:98440843:G_GT;rs4395729;rs4560655;rs4524616;rs12194546;rs12209045;rs4839933;6:98449775:T_TATA;rs4320374;rs9401452;6:98452818:C_CAGTT;rs9320842;6:98456578:C_T;6:98456948:C_T;6:98457356:A_G;rs9401458;rs6569235;6:98461489:T_TTCTC;6:98462624:A_AT;rs9388017;rs9375075;rs4562150;rs9385222;rs4557524;rs7740370;rs7741660;rs7772104;rs4132635	NA
16	6	98440001-98480000	99480001-99520000	6.71296e-15	hESC	6:98440843:G_GT;rs4395729;rs4560655;rs4524616;rs12194546;rs12209045;rs4839933;6:98449775:T_TATA;rs4320374;rs9401452;6:98452818:C_CAGTT;rs9320842;6:98456578:C_T;6:98456948:C_T;6:98457356:A_G;rs9401458;rs6569235;6:98461489:T_TTCTC;6:98462624:A_AT;rs9388017;rs9375075;rs4562150;rs9385222;rs4557524;rs7740370;rs7741660;rs7772104;rs4132635	NA
16	6	98440001-98480000	99520001-99560000	7.29638e-21	hESC	6:98440843:G_GT;rs4395729;rs4560655;rs4524616;rs12194546;rs12209045;rs4839933;6:98449775:T_TATA;rs4320374;rs9401452;6:98452818:C_CAGTT;rs9320842;6:98456578:C_T;6:98456948:C_T;6:98457356:A_G;rs9401458;rs6569235;6:98461489:T_TTCTC;6:98462624:A_AT;rs9388017;rs9375075;rs4562150;rs9385222;rs4557524;rs7740370;rs7741660;rs7772104;rs4132635	NA
16	6	98440001-98480000	99560001-99600000	1.36988e-13	hESC	6:98440843:G_GT;rs4395729;rs4560655;rs4524616;rs12194546;rs12209045;rs4839933;6:98449775:T_TATA;rs4320374;rs9401452;6:98452818:C_CAGTT;rs9320842;6:98456578:C_T;6:98456948:C_T;6:98457356:A_G;rs9401458;rs6569235;6:98461489:T_TTCTC;6:98462624:A_AT;rs9388017;rs9375075;rs4562150;rs9385222;rs4557524;rs7740370;rs7741660;rs7772104;rs4132635	NA
16	6	98440001-98480000	99600001-99640000	5.61801e-23	hESC	6:98440843:G_GT;rs4395729;rs4560655;rs4524616;rs12194546;rs12209045;rs4839933;6:98449775:T_TATA;rs4320374;rs9401452;6:98452818:C_CAGTT;rs9320842;6:98456578:C_T;6:98456948:C_T;6:98457356:A_G;rs9401458;rs6569235;6:98461489:T_TTCTC;6:98462624:A_AT;rs9388017;rs9375075;rs4562150;rs9385222;rs4557524;rs7740370;rs7741660;rs7772104;rs4132635	NA
16	6	98440001-98480000	99680001-99720000	2.12594e-11	hESC	6:98440843:G_GT;rs4395729;rs4560655;rs4524616;rs12194546;rs12209045;rs4839933;6:98449775:T_TATA;rs4320374;rs9401452;6:98452818:C_CAGTT;rs9320842;6:98456578:C_T;6:98456948:C_T;6:98457356:A_G;rs9401458;rs6569235;6:98461489:T_TTCTC;6:98462624:A_AT;rs9388017;rs9375075;rs4562150;rs9385222;rs4557524;rs7740370;rs7741660;rs7772104;rs4132635	NA
16	6	98440001-98480000	97560001-97600000	1.23238e-10	hESC	6:98440843:G_GT;rs4395729;rs4560655;rs4524616;rs12194546;rs12209045;rs4839933;6:98449775:T_TATA;rs4320374;rs9401452;6:98452818:C_CAGTT;rs9320842;6:98456578:C_T;6:98456948:C_T;6:98457356:A_G;rs9401458;rs6569235;6:98461489:T_TTCTC;6:98462624:A_AT;rs9388017;rs9375075;rs4562150;rs9385222;rs4557524;rs7740370;rs7741660;rs7772104;rs4132635	NA
16	6	98440001-98480000	97600001-97640000	1.40538e-11	hESC	6:98440843:G_GT;rs4395729;rs4560655;rs4524616;rs12194546;rs12209045;rs4839933;6:98449775:T_TATA;rs4320374;rs9401452;6:98452818:C_CAGTT;rs9320842;6:98456578:C_T;6:98456948:C_T;6:98457356:A_G;rs9401458;rs6569235;6:98461489:T_TTCTC;6:98462624:A_AT;rs9388017;rs9375075;rs4562150;rs9385222;rs4557524;rs7740370;rs7741660;rs7772104;rs4132635	NA
16	6	98440001-98480000	97880001-97920000	6.53698e-32	hESC	6:98440843:G_GT;rs4395729;rs4560655;rs4524616;rs12194546;rs12209045;rs4839933;6:98449775:T_TATA;rs4320374;rs9401452;6:98452818:C_CAGTT;rs9320842;6:98456578:C_T;6:98456948:C_T;6:98457356:A_G;rs9401458;rs6569235;6:98461489:T_TTCTC;6:98462624:A_AT;rs9388017;rs9375075;rs4562150;rs9385222;rs4557524;rs7740370;rs7741660;rs7772104;rs4132635	NA
16	6	98440001-98480000	97920001-97960000	6.13243e-27	hESC	6:98440843:G_GT;rs4395729;rs4560655;rs4524616;rs12194546;rs12209045;rs4839933;6:98449775:T_TATA;rs4320374;rs9401452;6:98452818:C_CAGTT;rs9320842;6:98456578:C_T;6:98456948:C_T;6:98457356:A_G;rs9401458;rs6569235;6:98461489:T_TTCTC;6:98462624:A_AT;rs9388017;rs9375075;rs4562150;rs9385222;rs4557524;rs7740370;rs7741660;rs7772104;rs4132635	NA
16	6	98440001-98480000	97960001-98000000	5.98248e-09	hESC	6:98440843:G_GT;rs4395729;rs4560655;rs4524616;rs12194546;rs12209045;rs4839933;6:98449775:T_TATA;rs4320374;rs9401452;6:98452818:C_CAGTT;rs9320842;6:98456578:C_T;6:98456948:C_T;6:98457356:A_G;rs9401458;rs6569235;6:98461489:T_TTCTC;6:98462624:A_AT;rs9388017;rs9375075;rs4562150;rs9385222;rs4557524;rs7740370;rs7741660;rs7772104;rs4132635	NA
16	6	98440001-98480000	98080001-98120000	1.32856e-19	hESC	6:98440843:G_GT;rs4395729;rs4560655;rs4524616;rs12194546;rs12209045;rs4839933;6:98449775:T_TATA;rs4320374;rs9401452;6:98452818:C_CAGTT;rs9320842;6:98456578:C_T;6:98456948:C_T;6:98457356:A_G;rs9401458;rs6569235;6:98461489:T_TTCTC;6:98462624:A_AT;rs9388017;rs9375075;rs4562150;rs9385222;rs4557524;rs7740370;rs7741660;rs7772104;rs4132635	NA
16	6	98440001-98480000	98120001-98160000	5.48977e-38	hESC	6:98440843:G_GT;rs4395729;rs4560655;rs4524616;rs12194546;rs12209045;rs4839933;6:98449775:T_TATA;rs4320374;rs9401452;6:98452818:C_CAGTT;rs9320842;6:98456578:C_T;6:98456948:C_T;6:98457356:A_G;rs9401458;rs6569235;6:98461489:T_TTCTC;6:98462624:A_AT;rs9388017;rs9375075;rs4562150;rs9385222;rs4557524;rs7740370;rs7741660;rs7772104;rs4132635	NA
16	6	98440001-98480000	98160001-98200000	6.54113e-24	hESC	6:98440843:G_GT;rs4395729;rs4560655;rs4524616;rs12194546;rs12209045;rs4839933;6:98449775:T_TATA;rs4320374;rs9401452;6:98452818:C_CAGTT;rs9320842;6:98456578:C_T;6:98456948:C_T;6:98457356:A_G;rs9401458;rs6569235;6:98461489:T_TTCTC;6:98462624:A_AT;rs9388017;rs9375075;rs4562150;rs9385222;rs4557524;rs7740370;rs7741660;rs7772104;rs4132635	NA
16	6	98440001-98480000	98200001-98240000	3.95748e-26	hESC	6:98440843:G_GT;rs4395729;rs4560655;rs4524616;rs12194546;rs12209045;rs4839933;6:98449775:T_TATA;rs4320374;rs9401452;6:98452818:C_CAGTT;rs9320842;6:98456578:C_T;6:98456948:C_T;6:98457356:A_G;rs9401458;rs6569235;6:98461489:T_TTCTC;6:98462624:A_AT;rs9388017;rs9375075;rs4562150;rs9385222;rs4557524;rs7740370;rs7741660;rs7772104;rs4132635	NA
16	6	98440001-98480000	98240001-98280000	1.09544e-29	hESC	6:98440843:G_GT;rs4395729;rs4560655;rs4524616;rs12194546;rs12209045;rs4839933;6:98449775:T_TATA;rs4320374;rs9401452;6:98452818:C_CAGTT;rs9320842;6:98456578:C_T;6:98456948:C_T;6:98457356:A_G;rs9401458;rs6569235;6:98461489:T_TTCTC;6:98462624:A_AT;rs9388017;rs9375075;rs4562150;rs9385222;rs4557524;rs7740370;rs7741660;rs7772104;rs4132635	NA
16	6	98440001-98480000	98360001-98400000	7.28699e-15	hESC	6:98440843:G_GT;rs4395729;rs4560655;rs4524616;rs12194546;rs12209045;rs4839933;6:98449775:T_TATA;rs4320374;rs9401452;6:98452818:C_CAGTT;rs9320842;6:98456578:C_T;6:98456948:C_T;6:98457356:A_G;rs9401458;rs6569235;6:98461489:T_TTCTC;6:98462624:A_AT;rs9388017;rs9375075;rs4562150;rs9385222;rs4557524;rs7740370;rs7741660;rs7772104;rs4132635	NA
16	6	98440001-98480000	98400001-98440000	1.18912e-11	hESC	6:98440843:G_GT;rs4395729;rs4560655;rs4524616;rs12194546;rs12209045;rs4839933;6:98449775:T_TATA;rs4320374;rs9401452;6:98452818:C_CAGTT;rs9320842;6:98456578:C_T;6:98456948:C_T;6:98457356:A_G;rs9401458;rs6569235;6:98461489:T_TTCTC;6:98462624:A_AT;rs9388017;rs9375075;rs4562150;rs9385222;rs4557524;rs7740370;rs7741660;rs7772104;rs4132635	NA
16	6	98440001-98480000	99200001-99240000	2.13959e-08	IMR90	6:98440843:G_GT;rs4395729;rs4560655;rs4524616;rs12194546;rs12209045;rs4839933;6:98449775:T_TATA;rs4320374;rs9401452;6:98452818:C_CAGTT;rs9320842;6:98456578:C_T;6:98456948:C_T;6:98457356:A_G;rs9401458;rs6569235;6:98461489:T_TTCTC;6:98462624:A_AT;rs9388017;rs9375075;rs4562150;rs9385222;rs4557524;rs7740370;rs7741660;rs7772104;rs4132635	NA
16	6	98440001-98480000	99520001-99560000	9.67252e-13	IMR90	6:98440843:G_GT;rs4395729;rs4560655;rs4524616;rs12194546;rs12209045;rs4839933;6:98449775:T_TATA;rs4320374;rs9401452;6:98452818:C_CAGTT;rs9320842;6:98456578:C_T;6:98456948:C_T;6:98457356:A_G;rs9401458;rs6569235;6:98461489:T_TTCTC;6:98462624:A_AT;rs9388017;rs9375075;rs4562150;rs9385222;rs4557524;rs7740370;rs7741660;rs7772104;rs4132635	NA
16	6	98440001-98480000	99560001-99600000	2.35583e-09	IMR90	6:98440843:G_GT;rs4395729;rs4560655;rs4524616;rs12194546;rs12209045;rs4839933;6:98449775:T_TATA;rs4320374;rs9401452;6:98452818:C_CAGTT;rs9320842;6:98456578:C_T;6:98456948:C_T;6:98457356:A_G;rs9401458;rs6569235;6:98461489:T_TTCTC;6:98462624:A_AT;rs9388017;rs9375075;rs4562150;rs9385222;rs4557524;rs7740370;rs7741660;rs7772104;rs4132635	NA
16	6	98440001-98480000	99600001-99640000	4.688e-07	IMR90	6:98440843:G_GT;rs4395729;rs4560655;rs4524616;rs12194546;rs12209045;rs4839933;6:98449775:T_TATA;rs4320374;rs9401452;6:98452818:C_CAGTT;rs9320842;6:98456578:C_T;6:98456948:C_T;6:98457356:A_G;rs9401458;rs6569235;6:98461489:T_TTCTC;6:98462624:A_AT;rs9388017;rs9375075;rs4562150;rs9385222;rs4557524;rs7740370;rs7741660;rs7772104;rs4132635	NA
16	6	98440001-98480000	97920001-97960000	5.91408e-09	IMR90	6:98440843:G_GT;rs4395729;rs4560655;rs4524616;rs12194546;rs12209045;rs4839933;6:98449775:T_TATA;rs4320374;rs9401452;6:98452818:C_CAGTT;rs9320842;6:98456578:C_T;6:98456948:C_T;6:98457356:A_G;rs9401458;rs6569235;6:98461489:T_TTCTC;6:98462624:A_AT;rs9388017;rs9375075;rs4562150;rs9385222;rs4557524;rs7740370;rs7741660;rs7772104;rs4132635	NA
16	6	98440001-98480000	99040001-99080000	1.54755e-12	Left_Ventricle	6:98440843:G_GT;rs4395729;rs4560655;rs4524616;rs12194546;rs12209045;rs4839933;6:98449775:T_TATA;rs4320374;rs9401452;6:98452818:C_CAGTT;rs9320842;6:98456578:C_T;6:98456948:C_T;6:98457356:A_G;rs9401458;rs6569235;6:98461489:T_TTCTC;6:98462624:A_AT;rs9388017;rs9375075;rs4562150;rs9385222;rs4557524;rs7740370;rs7741660;rs7772104;rs4132635	NA
16	6	98440001-98480000	99200001-99240000	2.45594e-07	Left_Ventricle	6:98440843:G_GT;rs4395729;rs4560655;rs4524616;rs12194546;rs12209045;rs4839933;6:98449775:T_TATA;rs4320374;rs9401452;6:98452818:C_CAGTT;rs9320842;6:98456578:C_T;6:98456948:C_T;6:98457356:A_G;rs9401458;rs6569235;6:98461489:T_TTCTC;6:98462624:A_AT;rs9388017;rs9375075;rs4562150;rs9385222;rs4557524;rs7740370;rs7741660;rs7772104;rs4132635	NA
16	6	98440001-98480000	99520001-99560000	3.99352e-08	Left_Ventricle	6:98440843:G_GT;rs4395729;rs4560655;rs4524616;rs12194546;rs12209045;rs4839933;6:98449775:T_TATA;rs4320374;rs9401452;6:98452818:C_CAGTT;rs9320842;6:98456578:C_T;6:98456948:C_T;6:98457356:A_G;rs9401458;rs6569235;6:98461489:T_TTCTC;6:98462624:A_AT;rs9388017;rs9375075;rs4562150;rs9385222;rs4557524;rs7740370;rs7741660;rs7772104;rs4132635	NA
16	6	98440001-98480000	99600001-99640000	8.80826e-08	Left_Ventricle	6:98440843:G_GT;rs4395729;rs4560655;rs4524616;rs12194546;rs12209045;rs4839933;6:98449775:T_TATA;rs4320374;rs9401452;6:98452818:C_CAGTT;rs9320842;6:98456578:C_T;6:98456948:C_T;6:98457356:A_G;rs9401458;rs6569235;6:98461489:T_TTCTC;6:98462624:A_AT;rs9388017;rs9375075;rs4562150;rs9385222;rs4557524;rs7740370;rs7741660;rs7772104;rs4132635	NA
16	6	98440001-98480000	97840001-97880000	4.13475e-07	Left_Ventricle	6:98440843:G_GT;rs4395729;rs4560655;rs4524616;rs12194546;rs12209045;rs4839933;6:98449775:T_TATA;rs4320374;rs9401452;6:98452818:C_CAGTT;rs9320842;6:98456578:C_T;6:98456948:C_T;6:98457356:A_G;rs9401458;rs6569235;6:98461489:T_TTCTC;6:98462624:A_AT;rs9388017;rs9375075;rs4562150;rs9385222;rs4557524;rs7740370;rs7741660;rs7772104;rs4132635	NA
16	6	98440001-98480000	97880001-97920000	1.37494e-07	Left_Ventricle	6:98440843:G_GT;rs4395729;rs4560655;rs4524616;rs12194546;rs12209045;rs4839933;6:98449775:T_TATA;rs4320374;rs9401452;6:98452818:C_CAGTT;rs9320842;6:98456578:C_T;6:98456948:C_T;6:98457356:A_G;rs9401458;rs6569235;6:98461489:T_TTCTC;6:98462624:A_AT;rs9388017;rs9375075;rs4562150;rs9385222;rs4557524;rs7740370;rs7741660;rs7772104;rs4132635	NA
16	6	98440001-98480000	97920001-97960000	3.38179e-07	Left_Ventricle	6:98440843:G_GT;rs4395729;rs4560655;rs4524616;rs12194546;rs12209045;rs4839933;6:98449775:T_TATA;rs4320374;rs9401452;6:98452818:C_CAGTT;rs9320842;6:98456578:C_T;6:98456948:C_T;6:98457356:A_G;rs9401458;rs6569235;6:98461489:T_TTCTC;6:98462624:A_AT;rs9388017;rs9375075;rs4562150;rs9385222;rs4557524;rs7740370;rs7741660;rs7772104;rs4132635	NA
16	6	98440001-98480000	97960001-98000000	3.06659e-11	Left_Ventricle	6:98440843:G_GT;rs4395729;rs4560655;rs4524616;rs12194546;rs12209045;rs4839933;6:98449775:T_TATA;rs4320374;rs9401452;6:98452818:C_CAGTT;rs9320842;6:98456578:C_T;6:98456948:C_T;6:98457356:A_G;rs9401458;rs6569235;6:98461489:T_TTCTC;6:98462624:A_AT;rs9388017;rs9375075;rs4562150;rs9385222;rs4557524;rs7740370;rs7741660;rs7772104;rs4132635	NA
16	6	98440001-98480000	98040001-98080000	3.87076e-07	Left_Ventricle	6:98440843:G_GT;rs4395729;rs4560655;rs4524616;rs12194546;rs12209045;rs4839933;6:98449775:T_TATA;rs4320374;rs9401452;6:98452818:C_CAGTT;rs9320842;6:98456578:C_T;6:98456948:C_T;6:98457356:A_G;rs9401458;rs6569235;6:98461489:T_TTCTC;6:98462624:A_AT;rs9388017;rs9375075;rs4562150;rs9385222;rs4557524;rs7740370;rs7741660;rs7772104;rs4132635	NA
16	6	98440001-98480000	98240001-98280000	2.33906e-07	Left_Ventricle	6:98440843:G_GT;rs4395729;rs4560655;rs4524616;rs12194546;rs12209045;rs4839933;6:98449775:T_TATA;rs4320374;rs9401452;6:98452818:C_CAGTT;rs9320842;6:98456578:C_T;6:98456948:C_T;6:98457356:A_G;rs9401458;rs6569235;6:98461489:T_TTCTC;6:98462624:A_AT;rs9388017;rs9375075;rs4562150;rs9385222;rs4557524;rs7740370;rs7741660;rs7772104;rs4132635	NA
16	6	98440001-98480000	98320001-98360000	4.25464e-10	Left_Ventricle	6:98440843:G_GT;rs4395729;rs4560655;rs4524616;rs12194546;rs12209045;rs4839933;6:98449775:T_TATA;rs4320374;rs9401452;6:98452818:C_CAGTT;rs9320842;6:98456578:C_T;6:98456948:C_T;6:98457356:A_G;rs9401458;rs6569235;6:98461489:T_TTCTC;6:98462624:A_AT;rs9388017;rs9375075;rs4562150;rs9385222;rs4557524;rs7740370;rs7741660;rs7772104;rs4132635	NA
16	6	98440001-98480000	98360001-98400000	1.73044e-09	Left_Ventricle	6:98440843:G_GT;rs4395729;rs4560655;rs4524616;rs12194546;rs12209045;rs4839933;6:98449775:T_TATA;rs4320374;rs9401452;6:98452818:C_CAGTT;rs9320842;6:98456578:C_T;6:98456948:C_T;6:98457356:A_G;rs9401458;rs6569235;6:98461489:T_TTCTC;6:98462624:A_AT;rs9388017;rs9375075;rs4562150;rs9385222;rs4557524;rs7740370;rs7741660;rs7772104;rs4132635	NA
16	6	98440001-98480000	99040001-99080000	4.40039e-09	Liver	6:98440843:G_GT;rs4395729;rs4560655;rs4524616;rs12194546;rs12209045;rs4839933;6:98449775:T_TATA;rs4320374;rs9401452;6:98452818:C_CAGTT;rs9320842;6:98456578:C_T;6:98456948:C_T;6:98457356:A_G;rs9401458;rs6569235;6:98461489:T_TTCTC;6:98462624:A_AT;rs9388017;rs9375075;rs4562150;rs9385222;rs4557524;rs7740370;rs7741660;rs7772104;rs4132635	NA
16	6	98440001-98480000	99200001-99240000	4.70729e-08	Liver	6:98440843:G_GT;rs4395729;rs4560655;rs4524616;rs12194546;rs12209045;rs4839933;6:98449775:T_TATA;rs4320374;rs9401452;6:98452818:C_CAGTT;rs9320842;6:98456578:C_T;6:98456948:C_T;6:98457356:A_G;rs9401458;rs6569235;6:98461489:T_TTCTC;6:98462624:A_AT;rs9388017;rs9375075;rs4562150;rs9385222;rs4557524;rs7740370;rs7741660;rs7772104;rs4132635	NA
16	6	98440001-98480000	99520001-99560000	2.05534e-09	Liver	6:98440843:G_GT;rs4395729;rs4560655;rs4524616;rs12194546;rs12209045;rs4839933;6:98449775:T_TATA;rs4320374;rs9401452;6:98452818:C_CAGTT;rs9320842;6:98456578:C_T;6:98456948:C_T;6:98457356:A_G;rs9401458;rs6569235;6:98461489:T_TTCTC;6:98462624:A_AT;rs9388017;rs9375075;rs4562150;rs9385222;rs4557524;rs7740370;rs7741660;rs7772104;rs4132635	NA
16	6	98440001-98480000	97560001-97600000	1.73637e-08	Liver	6:98440843:G_GT;rs4395729;rs4560655;rs4524616;rs12194546;rs12209045;rs4839933;6:98449775:T_TATA;rs4320374;rs9401452;6:98452818:C_CAGTT;rs9320842;6:98456578:C_T;6:98456948:C_T;6:98457356:A_G;rs9401458;rs6569235;6:98461489:T_TTCTC;6:98462624:A_AT;rs9388017;rs9375075;rs4562150;rs9385222;rs4557524;rs7740370;rs7741660;rs7772104;rs4132635	NA
16	6	98440001-98480000	97880001-97920000	3.86727e-09	Liver	6:98440843:G_GT;rs4395729;rs4560655;rs4524616;rs12194546;rs12209045;rs4839933;6:98449775:T_TATA;rs4320374;rs9401452;6:98452818:C_CAGTT;rs9320842;6:98456578:C_T;6:98456948:C_T;6:98457356:A_G;rs9401458;rs6569235;6:98461489:T_TTCTC;6:98462624:A_AT;rs9388017;rs9375075;rs4562150;rs9385222;rs4557524;rs7740370;rs7741660;rs7772104;rs4132635	NA
16	6	98440001-98480000	97920001-97960000	7.21965e-11	Liver	6:98440843:G_GT;rs4395729;rs4560655;rs4524616;rs12194546;rs12209045;rs4839933;6:98449775:T_TATA;rs4320374;rs9401452;6:98452818:C_CAGTT;rs9320842;6:98456578:C_T;6:98456948:C_T;6:98457356:A_G;rs9401458;rs6569235;6:98461489:T_TTCTC;6:98462624:A_AT;rs9388017;rs9375075;rs4562150;rs9385222;rs4557524;rs7740370;rs7741660;rs7772104;rs4132635	NA
16	6	98440001-98480000	98240001-98280000	1.06087e-08	Liver	6:98440843:G_GT;rs4395729;rs4560655;rs4524616;rs12194546;rs12209045;rs4839933;6:98449775:T_TATA;rs4320374;rs9401452;6:98452818:C_CAGTT;rs9320842;6:98456578:C_T;6:98456948:C_T;6:98457356:A_G;rs9401458;rs6569235;6:98461489:T_TTCTC;6:98462624:A_AT;rs9388017;rs9375075;rs4562150;rs9385222;rs4557524;rs7740370;rs7741660;rs7772104;rs4132635	NA
16	6	98440001-98480000	99040001-99080000	1.47749e-15	Mesenchymal_Stem_Cell	6:98440843:G_GT;rs4395729;rs4560655;rs4524616;rs12194546;rs12209045;rs4839933;6:98449775:T_TATA;rs4320374;rs9401452;6:98452818:C_CAGTT;rs9320842;6:98456578:C_T;6:98456948:C_T;6:98457356:A_G;rs9401458;rs6569235;6:98461489:T_TTCTC;6:98462624:A_AT;rs9388017;rs9375075;rs4562150;rs9385222;rs4557524;rs7740370;rs7741660;rs7772104;rs4132635	NA
16	6	98440001-98480000	99200001-99240000	1.06694e-18	Mesenchymal_Stem_Cell	6:98440843:G_GT;rs4395729;rs4560655;rs4524616;rs12194546;rs12209045;rs4839933;6:98449775:T_TATA;rs4320374;rs9401452;6:98452818:C_CAGTT;rs9320842;6:98456578:C_T;6:98456948:C_T;6:98457356:A_G;rs9401458;rs6569235;6:98461489:T_TTCTC;6:98462624:A_AT;rs9388017;rs9375075;rs4562150;rs9385222;rs4557524;rs7740370;rs7741660;rs7772104;rs4132635	NA
16	6	98440001-98480000	99400001-99440000	5.65435e-18	Mesenchymal_Stem_Cell	6:98440843:G_GT;rs4395729;rs4560655;rs4524616;rs12194546;rs12209045;rs4839933;6:98449775:T_TATA;rs4320374;rs9401452;6:98452818:C_CAGTT;rs9320842;6:98456578:C_T;6:98456948:C_T;6:98457356:A_G;rs9401458;rs6569235;6:98461489:T_TTCTC;6:98462624:A_AT;rs9388017;rs9375075;rs4562150;rs9385222;rs4557524;rs7740370;rs7741660;rs7772104;rs4132635	NA
16	6	98440001-98480000	99480001-99520000	2.04001e-22	Mesenchymal_Stem_Cell	6:98440843:G_GT;rs4395729;rs4560655;rs4524616;rs12194546;rs12209045;rs4839933;6:98449775:T_TATA;rs4320374;rs9401452;6:98452818:C_CAGTT;rs9320842;6:98456578:C_T;6:98456948:C_T;6:98457356:A_G;rs9401458;rs6569235;6:98461489:T_TTCTC;6:98462624:A_AT;rs9388017;rs9375075;rs4562150;rs9385222;rs4557524;rs7740370;rs7741660;rs7772104;rs4132635	NA
16	6	98440001-98480000	99520001-99560000	2.2541e-25	Mesenchymal_Stem_Cell	6:98440843:G_GT;rs4395729;rs4560655;rs4524616;rs12194546;rs12209045;rs4839933;6:98449775:T_TATA;rs4320374;rs9401452;6:98452818:C_CAGTT;rs9320842;6:98456578:C_T;6:98456948:C_T;6:98457356:A_G;rs9401458;rs6569235;6:98461489:T_TTCTC;6:98462624:A_AT;rs9388017;rs9375075;rs4562150;rs9385222;rs4557524;rs7740370;rs7741660;rs7772104;rs4132635	NA
16	6	98440001-98480000	99560001-99600000	8.47358e-09	Mesenchymal_Stem_Cell	6:98440843:G_GT;rs4395729;rs4560655;rs4524616;rs12194546;rs12209045;rs4839933;6:98449775:T_TATA;rs4320374;rs9401452;6:98452818:C_CAGTT;rs9320842;6:98456578:C_T;6:98456948:C_T;6:98457356:A_G;rs9401458;rs6569235;6:98461489:T_TTCTC;6:98462624:A_AT;rs9388017;rs9375075;rs4562150;rs9385222;rs4557524;rs7740370;rs7741660;rs7772104;rs4132635	NA
16	6	98440001-98480000	99600001-99640000	2.3691e-18	Mesenchymal_Stem_Cell	6:98440843:G_GT;rs4395729;rs4560655;rs4524616;rs12194546;rs12209045;rs4839933;6:98449775:T_TATA;rs4320374;rs9401452;6:98452818:C_CAGTT;rs9320842;6:98456578:C_T;6:98456948:C_T;6:98457356:A_G;rs9401458;rs6569235;6:98461489:T_TTCTC;6:98462624:A_AT;rs9388017;rs9375075;rs4562150;rs9385222;rs4557524;rs7740370;rs7741660;rs7772104;rs4132635	NA
16	6	98440001-98480000	99680001-99720000	1.60802e-09	Mesenchymal_Stem_Cell	6:98440843:G_GT;rs4395729;rs4560655;rs4524616;rs12194546;rs12209045;rs4839933;6:98449775:T_TATA;rs4320374;rs9401452;6:98452818:C_CAGTT;rs9320842;6:98456578:C_T;6:98456948:C_T;6:98457356:A_G;rs9401458;rs6569235;6:98461489:T_TTCTC;6:98462624:A_AT;rs9388017;rs9375075;rs4562150;rs9385222;rs4557524;rs7740370;rs7741660;rs7772104;rs4132635	NA
16	6	98440001-98480000	97560001-97600000	1.39518e-13	Mesenchymal_Stem_Cell	6:98440843:G_GT;rs4395729;rs4560655;rs4524616;rs12194546;rs12209045;rs4839933;6:98449775:T_TATA;rs4320374;rs9401452;6:98452818:C_CAGTT;rs9320842;6:98456578:C_T;6:98456948:C_T;6:98457356:A_G;rs9401458;rs6569235;6:98461489:T_TTCTC;6:98462624:A_AT;rs9388017;rs9375075;rs4562150;rs9385222;rs4557524;rs7740370;rs7741660;rs7772104;rs4132635	NA
16	6	98440001-98480000	97600001-97640000	1.15844e-10	Mesenchymal_Stem_Cell	6:98440843:G_GT;rs4395729;rs4560655;rs4524616;rs12194546;rs12209045;rs4839933;6:98449775:T_TATA;rs4320374;rs9401452;6:98452818:C_CAGTT;rs9320842;6:98456578:C_T;6:98456948:C_T;6:98457356:A_G;rs9401458;rs6569235;6:98461489:T_TTCTC;6:98462624:A_AT;rs9388017;rs9375075;rs4562150;rs9385222;rs4557524;rs7740370;rs7741660;rs7772104;rs4132635	NA
16	6	98440001-98480000	97880001-97920000	4.8136e-23	Mesenchymal_Stem_Cell	6:98440843:G_GT;rs4395729;rs4560655;rs4524616;rs12194546;rs12209045;rs4839933;6:98449775:T_TATA;rs4320374;rs9401452;6:98452818:C_CAGTT;rs9320842;6:98456578:C_T;6:98456948:C_T;6:98457356:A_G;rs9401458;rs6569235;6:98461489:T_TTCTC;6:98462624:A_AT;rs9388017;rs9375075;rs4562150;rs9385222;rs4557524;rs7740370;rs7741660;rs7772104;rs4132635	NA
16	6	98440001-98480000	97920001-97960000	9.37733e-17	Mesenchymal_Stem_Cell	6:98440843:G_GT;rs4395729;rs4560655;rs4524616;rs12194546;rs12209045;rs4839933;6:98449775:T_TATA;rs4320374;rs9401452;6:98452818:C_CAGTT;rs9320842;6:98456578:C_T;6:98456948:C_T;6:98457356:A_G;rs9401458;rs6569235;6:98461489:T_TTCTC;6:98462624:A_AT;rs9388017;rs9375075;rs4562150;rs9385222;rs4557524;rs7740370;rs7741660;rs7772104;rs4132635	NA
16	6	98440001-98480000	98920001-98960000	6.74429e-18	Mesendoderm	6:98440843:G_GT;rs4395729;rs4560655;rs4524616;rs12194546;rs12209045;rs4839933;6:98449775:T_TATA;rs4320374;rs9401452;6:98452818:C_CAGTT;rs9320842;6:98456578:C_T;6:98456948:C_T;6:98457356:A_G;rs9401458;rs6569235;6:98461489:T_TTCTC;6:98462624:A_AT;rs9388017;rs9375075;rs4562150;rs9385222;rs4557524;rs7740370;rs7741660;rs7772104;rs4132635	NA
16	6	98440001-98480000	99000001-99040000	1.45012e-11	Mesendoderm	6:98440843:G_GT;rs4395729;rs4560655;rs4524616;rs12194546;rs12209045;rs4839933;6:98449775:T_TATA;rs4320374;rs9401452;6:98452818:C_CAGTT;rs9320842;6:98456578:C_T;6:98456948:C_T;6:98457356:A_G;rs9401458;rs6569235;6:98461489:T_TTCTC;6:98462624:A_AT;rs9388017;rs9375075;rs4562150;rs9385222;rs4557524;rs7740370;rs7741660;rs7772104;rs4132635	NA
16	6	98440001-98480000	99040001-99080000	5.08106e-27	Mesendoderm	6:98440843:G_GT;rs4395729;rs4560655;rs4524616;rs12194546;rs12209045;rs4839933;6:98449775:T_TATA;rs4320374;rs9401452;6:98452818:C_CAGTT;rs9320842;6:98456578:C_T;6:98456948:C_T;6:98457356:A_G;rs9401458;rs6569235;6:98461489:T_TTCTC;6:98462624:A_AT;rs9388017;rs9375075;rs4562150;rs9385222;rs4557524;rs7740370;rs7741660;rs7772104;rs4132635	NA
16	6	98440001-98480000	99080001-99120000	2.53064e-10	Mesendoderm	6:98440843:G_GT;rs4395729;rs4560655;rs4524616;rs12194546;rs12209045;rs4839933;6:98449775:T_TATA;rs4320374;rs9401452;6:98452818:C_CAGTT;rs9320842;6:98456578:C_T;6:98456948:C_T;6:98457356:A_G;rs9401458;rs6569235;6:98461489:T_TTCTC;6:98462624:A_AT;rs9388017;rs9375075;rs4562150;rs9385222;rs4557524;rs7740370;rs7741660;rs7772104;rs4132635	NA
16	6	98440001-98480000	99160001-99200000	4.72642e-07	Mesendoderm	6:98440843:G_GT;rs4395729;rs4560655;rs4524616;rs12194546;rs12209045;rs4839933;6:98449775:T_TATA;rs4320374;rs9401452;6:98452818:C_CAGTT;rs9320842;6:98456578:C_T;6:98456948:C_T;6:98457356:A_G;rs9401458;rs6569235;6:98461489:T_TTCTC;6:98462624:A_AT;rs9388017;rs9375075;rs4562150;rs9385222;rs4557524;rs7740370;rs7741660;rs7772104;rs4132635	NA
16	6	98440001-98480000	99200001-99240000	1.97698e-26	Mesendoderm	6:98440843:G_GT;rs4395729;rs4560655;rs4524616;rs12194546;rs12209045;rs4839933;6:98449775:T_TATA;rs4320374;rs9401452;6:98452818:C_CAGTT;rs9320842;6:98456578:C_T;6:98456948:C_T;6:98457356:A_G;rs9401458;rs6569235;6:98461489:T_TTCTC;6:98462624:A_AT;rs9388017;rs9375075;rs4562150;rs9385222;rs4557524;rs7740370;rs7741660;rs7772104;rs4132635	NA
16	6	98440001-98480000	99240001-99280000	7.52939e-11	Mesendoderm	6:98440843:G_GT;rs4395729;rs4560655;rs4524616;rs12194546;rs12209045;rs4839933;6:98449775:T_TATA;rs4320374;rs9401452;6:98452818:C_CAGTT;rs9320842;6:98456578:C_T;6:98456948:C_T;6:98457356:A_G;rs9401458;rs6569235;6:98461489:T_TTCTC;6:98462624:A_AT;rs9388017;rs9375075;rs4562150;rs9385222;rs4557524;rs7740370;rs7741660;rs7772104;rs4132635	NA
16	6	98440001-98480000	99280001-99320000	1.23455e-07	Mesendoderm	6:98440843:G_GT;rs4395729;rs4560655;rs4524616;rs12194546;rs12209045;rs4839933;6:98449775:T_TATA;rs4320374;rs9401452;6:98452818:C_CAGTT;rs9320842;6:98456578:C_T;6:98456948:C_T;6:98457356:A_G;rs9401458;rs6569235;6:98461489:T_TTCTC;6:98462624:A_AT;rs9388017;rs9375075;rs4562150;rs9385222;rs4557524;rs7740370;rs7741660;rs7772104;rs4132635	ENSG00000184486
16	6	98440001-98480000	99400001-99440000	3.85935e-10	Mesendoderm	6:98440843:G_GT;rs4395729;rs4560655;rs4524616;rs12194546;rs12209045;rs4839933;6:98449775:T_TATA;rs4320374;rs9401452;6:98452818:C_CAGTT;rs9320842;6:98456578:C_T;6:98456948:C_T;6:98457356:A_G;rs9401458;rs6569235;6:98461489:T_TTCTC;6:98462624:A_AT;rs9388017;rs9375075;rs4562150;rs9385222;rs4557524;rs7740370;rs7741660;rs7772104;rs4132635	NA
16	6	98440001-98480000	99480001-99520000	1.5333e-14	Mesendoderm	6:98440843:G_GT;rs4395729;rs4560655;rs4524616;rs12194546;rs12209045;rs4839933;6:98449775:T_TATA;rs4320374;rs9401452;6:98452818:C_CAGTT;rs9320842;6:98456578:C_T;6:98456948:C_T;6:98457356:A_G;rs9401458;rs6569235;6:98461489:T_TTCTC;6:98462624:A_AT;rs9388017;rs9375075;rs4562150;rs9385222;rs4557524;rs7740370;rs7741660;rs7772104;rs4132635	NA
16	6	98440001-98480000	99520001-99560000	4.33545e-21	Mesendoderm	6:98440843:G_GT;rs4395729;rs4560655;rs4524616;rs12194546;rs12209045;rs4839933;6:98449775:T_TATA;rs4320374;rs9401452;6:98452818:C_CAGTT;rs9320842;6:98456578:C_T;6:98456948:C_T;6:98457356:A_G;rs9401458;rs6569235;6:98461489:T_TTCTC;6:98462624:A_AT;rs9388017;rs9375075;rs4562150;rs9385222;rs4557524;rs7740370;rs7741660;rs7772104;rs4132635	NA
16	6	98440001-98480000	99560001-99600000	6.60988e-14	Mesendoderm	6:98440843:G_GT;rs4395729;rs4560655;rs4524616;rs12194546;rs12209045;rs4839933;6:98449775:T_TATA;rs4320374;rs9401452;6:98452818:C_CAGTT;rs9320842;6:98456578:C_T;6:98456948:C_T;6:98457356:A_G;rs9401458;rs6569235;6:98461489:T_TTCTC;6:98462624:A_AT;rs9388017;rs9375075;rs4562150;rs9385222;rs4557524;rs7740370;rs7741660;rs7772104;rs4132635	NA
16	6	98440001-98480000	99600001-99640000	1.15248e-17	Mesendoderm	6:98440843:G_GT;rs4395729;rs4560655;rs4524616;rs12194546;rs12209045;rs4839933;6:98449775:T_TATA;rs4320374;rs9401452;6:98452818:C_CAGTT;rs9320842;6:98456578:C_T;6:98456948:C_T;6:98457356:A_G;rs9401458;rs6569235;6:98461489:T_TTCTC;6:98462624:A_AT;rs9388017;rs9375075;rs4562150;rs9385222;rs4557524;rs7740370;rs7741660;rs7772104;rs4132635	NA
16	6	98440001-98480000	97560001-97600000	2.03622e-12	Mesendoderm	6:98440843:G_GT;rs4395729;rs4560655;rs4524616;rs12194546;rs12209045;rs4839933;6:98449775:T_TATA;rs4320374;rs9401452;6:98452818:C_CAGTT;rs9320842;6:98456578:C_T;6:98456948:C_T;6:98457356:A_G;rs9401458;rs6569235;6:98461489:T_TTCTC;6:98462624:A_AT;rs9388017;rs9375075;rs4562150;rs9385222;rs4557524;rs7740370;rs7741660;rs7772104;rs4132635	NA
16	6	98440001-98480000	97600001-97640000	2.6249e-08	Mesendoderm	6:98440843:G_GT;rs4395729;rs4560655;rs4524616;rs12194546;rs12209045;rs4839933;6:98449775:T_TATA;rs4320374;rs9401452;6:98452818:C_CAGTT;rs9320842;6:98456578:C_T;6:98456948:C_T;6:98457356:A_G;rs9401458;rs6569235;6:98461489:T_TTCTC;6:98462624:A_AT;rs9388017;rs9375075;rs4562150;rs9385222;rs4557524;rs7740370;rs7741660;rs7772104;rs4132635	NA
16	6	98440001-98480000	97840001-97880000	9.64787e-12	Mesendoderm	6:98440843:G_GT;rs4395729;rs4560655;rs4524616;rs12194546;rs12209045;rs4839933;6:98449775:T_TATA;rs4320374;rs9401452;6:98452818:C_CAGTT;rs9320842;6:98456578:C_T;6:98456948:C_T;6:98457356:A_G;rs9401458;rs6569235;6:98461489:T_TTCTC;6:98462624:A_AT;rs9388017;rs9375075;rs4562150;rs9385222;rs4557524;rs7740370;rs7741660;rs7772104;rs4132635	NA
16	6	98440001-98480000	97880001-97920000	1.70116e-34	Mesendoderm	6:98440843:G_GT;rs4395729;rs4560655;rs4524616;rs12194546;rs12209045;rs4839933;6:98449775:T_TATA;rs4320374;rs9401452;6:98452818:C_CAGTT;rs9320842;6:98456578:C_T;6:98456948:C_T;6:98457356:A_G;rs9401458;rs6569235;6:98461489:T_TTCTC;6:98462624:A_AT;rs9388017;rs9375075;rs4562150;rs9385222;rs4557524;rs7740370;rs7741660;rs7772104;rs4132635	NA
16	6	98440001-98480000	97920001-97960000	2.35194e-19	Mesendoderm	6:98440843:G_GT;rs4395729;rs4560655;rs4524616;rs12194546;rs12209045;rs4839933;6:98449775:T_TATA;rs4320374;rs9401452;6:98452818:C_CAGTT;rs9320842;6:98456578:C_T;6:98456948:C_T;6:98457356:A_G;rs9401458;rs6569235;6:98461489:T_TTCTC;6:98462624:A_AT;rs9388017;rs9375075;rs4562150;rs9385222;rs4557524;rs7740370;rs7741660;rs7772104;rs4132635	NA
16	6	98440001-98480000	97960001-98000000	2.37696e-14	Mesendoderm	6:98440843:G_GT;rs4395729;rs4560655;rs4524616;rs12194546;rs12209045;rs4839933;6:98449775:T_TATA;rs4320374;rs9401452;6:98452818:C_CAGTT;rs9320842;6:98456578:C_T;6:98456948:C_T;6:98457356:A_G;rs9401458;rs6569235;6:98461489:T_TTCTC;6:98462624:A_AT;rs9388017;rs9375075;rs4562150;rs9385222;rs4557524;rs7740370;rs7741660;rs7772104;rs4132635	NA
16	6	98440001-98480000	98080001-98120000	9.56465e-18	Mesendoderm	6:98440843:G_GT;rs4395729;rs4560655;rs4524616;rs12194546;rs12209045;rs4839933;6:98449775:T_TATA;rs4320374;rs9401452;6:98452818:C_CAGTT;rs9320842;6:98456578:C_T;6:98456948:C_T;6:98457356:A_G;rs9401458;rs6569235;6:98461489:T_TTCTC;6:98462624:A_AT;rs9388017;rs9375075;rs4562150;rs9385222;rs4557524;rs7740370;rs7741660;rs7772104;rs4132635	NA
16	6	98440001-98480000	98120001-98160000	3.0095e-28	Mesendoderm	6:98440843:G_GT;rs4395729;rs4560655;rs4524616;rs12194546;rs12209045;rs4839933;6:98449775:T_TATA;rs4320374;rs9401452;6:98452818:C_CAGTT;rs9320842;6:98456578:C_T;6:98456948:C_T;6:98457356:A_G;rs9401458;rs6569235;6:98461489:T_TTCTC;6:98462624:A_AT;rs9388017;rs9375075;rs4562150;rs9385222;rs4557524;rs7740370;rs7741660;rs7772104;rs4132635	NA
16	6	98440001-98480000	98160001-98200000	2.94608e-27	Mesendoderm	6:98440843:G_GT;rs4395729;rs4560655;rs4524616;rs12194546;rs12209045;rs4839933;6:98449775:T_TATA;rs4320374;rs9401452;6:98452818:C_CAGTT;rs9320842;6:98456578:C_T;6:98456948:C_T;6:98457356:A_G;rs9401458;rs6569235;6:98461489:T_TTCTC;6:98462624:A_AT;rs9388017;rs9375075;rs4562150;rs9385222;rs4557524;rs7740370;rs7741660;rs7772104;rs4132635	NA
16	6	98440001-98480000	98200001-98240000	2.66707e-20	Mesendoderm	6:98440843:G_GT;rs4395729;rs4560655;rs4524616;rs12194546;rs12209045;rs4839933;6:98449775:T_TATA;rs4320374;rs9401452;6:98452818:C_CAGTT;rs9320842;6:98456578:C_T;6:98456948:C_T;6:98457356:A_G;rs9401458;rs6569235;6:98461489:T_TTCTC;6:98462624:A_AT;rs9388017;rs9375075;rs4562150;rs9385222;rs4557524;rs7740370;rs7741660;rs7772104;rs4132635	NA
16	6	98440001-98480000	98240001-98280000	1.54871e-12	Mesendoderm	6:98440843:G_GT;rs4395729;rs4560655;rs4524616;rs12194546;rs12209045;rs4839933;6:98449775:T_TATA;rs4320374;rs9401452;6:98452818:C_CAGTT;rs9320842;6:98456578:C_T;6:98456948:C_T;6:98457356:A_G;rs9401458;rs6569235;6:98461489:T_TTCTC;6:98462624:A_AT;rs9388017;rs9375075;rs4562150;rs9385222;rs4557524;rs7740370;rs7741660;rs7772104;rs4132635	NA
16	6	98440001-98480000	98360001-98400000	2.73355e-12	Mesendoderm	6:98440843:G_GT;rs4395729;rs4560655;rs4524616;rs12194546;rs12209045;rs4839933;6:98449775:T_TATA;rs4320374;rs9401452;6:98452818:C_CAGTT;rs9320842;6:98456578:C_T;6:98456948:C_T;6:98457356:A_G;rs9401458;rs6569235;6:98461489:T_TTCTC;6:98462624:A_AT;rs9388017;rs9375075;rs4562150;rs9385222;rs4557524;rs7740370;rs7741660;rs7772104;rs4132635	NA
16	6	98440001-98480000	98400001-98440000	3.40906e-10	Mesendoderm	6:98440843:G_GT;rs4395729;rs4560655;rs4524616;rs12194546;rs12209045;rs4839933;6:98449775:T_TATA;rs4320374;rs9401452;6:98452818:C_CAGTT;rs9320842;6:98456578:C_T;6:98456948:C_T;6:98457356:A_G;rs9401458;rs6569235;6:98461489:T_TTCTC;6:98462624:A_AT;rs9388017;rs9375075;rs4562150;rs9385222;rs4557524;rs7740370;rs7741660;rs7772104;rs4132635	NA
16	6	98440001-98480000	99040001-99080000	1.51219e-09	Neural_Progenitor_Cell	6:98440843:G_GT;rs4395729;rs4560655;rs4524616;rs12194546;rs12209045;rs4839933;6:98449775:T_TATA;rs4320374;rs9401452;6:98452818:C_CAGTT;rs9320842;6:98456578:C_T;6:98456948:C_T;6:98457356:A_G;rs9401458;rs6569235;6:98461489:T_TTCTC;6:98462624:A_AT;rs9388017;rs9375075;rs4562150;rs9385222;rs4557524;rs7740370;rs7741660;rs7772104;rs4132635	NA
16	6	98440001-98480000	97880001-97920000	7.07967e-09	Neural_Progenitor_Cell	6:98440843:G_GT;rs4395729;rs4560655;rs4524616;rs12194546;rs12209045;rs4839933;6:98449775:T_TATA;rs4320374;rs9401452;6:98452818:C_CAGTT;rs9320842;6:98456578:C_T;6:98456948:C_T;6:98457356:A_G;rs9401458;rs6569235;6:98461489:T_TTCTC;6:98462624:A_AT;rs9388017;rs9375075;rs4562150;rs9385222;rs4557524;rs7740370;rs7741660;rs7772104;rs4132635	NA
16	6	98440001-98480000	98240001-98280000	8.74702e-08	Neural_Progenitor_Cell	6:98440843:G_GT;rs4395729;rs4560655;rs4524616;rs12194546;rs12209045;rs4839933;6:98449775:T_TATA;rs4320374;rs9401452;6:98452818:C_CAGTT;rs9320842;6:98456578:C_T;6:98456948:C_T;6:98457356:A_G;rs9401458;rs6569235;6:98461489:T_TTCTC;6:98462624:A_AT;rs9388017;rs9375075;rs4562150;rs9385222;rs4557524;rs7740370;rs7741660;rs7772104;rs4132635	NA
16	6	98440001-98480000	99200001-99240000	1.12512e-07	Trophoblast-like_Cell	6:98440843:G_GT;rs4395729;rs4560655;rs4524616;rs12194546;rs12209045;rs4839933;6:98449775:T_TATA;rs4320374;rs9401452;6:98452818:C_CAGTT;rs9320842;6:98456578:C_T;6:98456948:C_T;6:98457356:A_G;rs9401458;rs6569235;6:98461489:T_TTCTC;6:98462624:A_AT;rs9388017;rs9375075;rs4562150;rs9385222;rs4557524;rs7740370;rs7741660;rs7772104;rs4132635	NA
16	6	98440001-98480000	99560001-99600000	2.9674e-07	Trophoblast-like_Cell	6:98440843:G_GT;rs4395729;rs4560655;rs4524616;rs12194546;rs12209045;rs4839933;6:98449775:T_TATA;rs4320374;rs9401452;6:98452818:C_CAGTT;rs9320842;6:98456578:C_T;6:98456948:C_T;6:98457356:A_G;rs9401458;rs6569235;6:98461489:T_TTCTC;6:98462624:A_AT;rs9388017;rs9375075;rs4562150;rs9385222;rs4557524;rs7740370;rs7741660;rs7772104;rs4132635	NA
16	6	98440001-98480000	97880001-97920000	2.73773e-08	Trophoblast-like_Cell	6:98440843:G_GT;rs4395729;rs4560655;rs4524616;rs12194546;rs12209045;rs4839933;6:98449775:T_TATA;rs4320374;rs9401452;6:98452818:C_CAGTT;rs9320842;6:98456578:C_T;6:98456948:C_T;6:98457356:A_G;rs9401458;rs6569235;6:98461489:T_TTCTC;6:98462624:A_AT;rs9388017;rs9375075;rs4562150;rs9385222;rs4557524;rs7740370;rs7741660;rs7772104;rs4132635	NA
16	6	98480001-98520000	99000001-99040000	6.73062e-07	hESC	rs7760876;rs11154067;rs9375104;rs12663336;rs4601136;rs9398662;rs9388046;rs2498442;rs2498443;rs13194250;rs2503789;rs2505059;rs2505058;rs2503788;rs2505057;rs9401501;rs2505056;rs2505054;rs3004176;rs2503784;rs2503782;rs13215227;rs2503781;rs4839938;rs4839939;6:98508087:C_T;rs4576255;6:98509711:A_G;6:98509716:A_G;6:98509782:C_CT;6:98509929:C_T;6:98509930:A_G;6:98510518:A_G;6:98510530:G_T;6:98510670:C_G;rs2505051;rs7452685;rs3004178;rs3004179;rs55731746;rs12214442;rs2505049;6:98518138:C_CCAGGTACTGAAAATAGTACCCA;rs4401671	NA
16	6	98480001-98520000	99040001-99080000	1.37473e-11	hESC	rs7760876;rs11154067;rs9375104;rs12663336;rs4601136;rs9398662;rs9388046;rs2498442;rs2498443;rs13194250;rs2503789;rs2505059;rs2505058;rs2503788;rs2505057;rs9401501;rs2505056;rs2505054;rs3004176;rs2503784;rs2503782;rs13215227;rs2503781;rs4839938;rs4839939;6:98508087:C_T;rs4576255;6:98509711:A_G;6:98509716:A_G;6:98509782:C_CT;6:98509929:C_T;6:98509930:A_G;6:98510518:A_G;6:98510530:G_T;6:98510670:C_G;rs2505051;rs7452685;rs3004178;rs3004179;rs55731746;rs12214442;rs2505049;6:98518138:C_CCAGGTACTGAAAATAGTACCCA;rs4401671	NA
16	6	98480001-98520000	99200001-99240000	1.07141e-12	hESC	rs7760876;rs11154067;rs9375104;rs12663336;rs4601136;rs9398662;rs9388046;rs2498442;rs2498443;rs13194250;rs2503789;rs2505059;rs2505058;rs2503788;rs2505057;rs9401501;rs2505056;rs2505054;rs3004176;rs2503784;rs2503782;rs13215227;rs2503781;rs4839938;rs4839939;6:98508087:C_T;rs4576255;6:98509711:A_G;6:98509716:A_G;6:98509782:C_CT;6:98509929:C_T;6:98509930:A_G;6:98510518:A_G;6:98510530:G_T;6:98510670:C_G;rs2505051;rs7452685;rs3004178;rs3004179;rs55731746;rs12214442;rs2505049;6:98518138:C_CCAGGTACTGAAAATAGTACCCA;rs4401671	NA
16	6	98480001-98520000	99240001-99280000	8.24935e-10	hESC	rs7760876;rs11154067;rs9375104;rs12663336;rs4601136;rs9398662;rs9388046;rs2498442;rs2498443;rs13194250;rs2503789;rs2505059;rs2505058;rs2503788;rs2505057;rs9401501;rs2505056;rs2505054;rs3004176;rs2503784;rs2503782;rs13215227;rs2503781;rs4839938;rs4839939;6:98508087:C_T;rs4576255;6:98509711:A_G;6:98509716:A_G;6:98509782:C_CT;6:98509929:C_T;6:98509930:A_G;6:98510518:A_G;6:98510530:G_T;6:98510670:C_G;rs2505051;rs7452685;rs3004178;rs3004179;rs55731746;rs12214442;rs2505049;6:98518138:C_CCAGGTACTGAAAATAGTACCCA;rs4401671	NA
16	6	98480001-98520000	97880001-97920000	8.80956e-09	Left_Ventricle	rs7760876;rs11154067;rs9375104;rs12663336;rs4601136;rs9398662;rs9388046;rs2498442;rs2498443;rs13194250;rs2503789;rs2505059;rs2505058;rs2503788;rs2505057;rs9401501;rs2505056;rs2505054;rs3004176;rs2503784;rs2503782;rs13215227;rs2503781;rs4839938;rs4839939;6:98508087:C_T;rs4576255;6:98509711:A_G;6:98509716:A_G;6:98509782:C_CT;6:98509929:C_T;6:98509930:A_G;6:98510518:A_G;6:98510530:G_T;6:98510670:C_G;rs2505051;rs7452685;rs3004178;rs3004179;rs55731746;rs12214442;rs2505049;6:98518138:C_CCAGGTACTGAAAATAGTACCCA;rs4401671	NA
16	6	98480001-98520000	97920001-97960000	1.17153e-20	Left_Ventricle	rs7760876;rs11154067;rs9375104;rs12663336;rs4601136;rs9398662;rs9388046;rs2498442;rs2498443;rs13194250;rs2503789;rs2505059;rs2505058;rs2503788;rs2505057;rs9401501;rs2505056;rs2505054;rs3004176;rs2503784;rs2503782;rs13215227;rs2503781;rs4839938;rs4839939;6:98508087:C_T;rs4576255;6:98509711:A_G;6:98509716:A_G;6:98509782:C_CT;6:98509929:C_T;6:98509930:A_G;6:98510518:A_G;6:98510530:G_T;6:98510670:C_G;rs2505051;rs7452685;rs3004178;rs3004179;rs55731746;rs12214442;rs2505049;6:98518138:C_CCAGGTACTGAAAATAGTACCCA;rs4401671	NA
16	6	98480001-98520000	99000001-99040000	3.82453e-14	Mesendoderm	rs7760876;rs11154067;rs9375104;rs12663336;rs4601136;rs9398662;rs9388046;rs2498442;rs2498443;rs13194250;rs2503789;rs2505059;rs2505058;rs2503788;rs2505057;rs9401501;rs2505056;rs2505054;rs3004176;rs2503784;rs2503782;rs13215227;rs2503781;rs4839938;rs4839939;6:98508087:C_T;rs4576255;6:98509711:A_G;6:98509716:A_G;6:98509782:C_CT;6:98509929:C_T;6:98509930:A_G;6:98510518:A_G;6:98510530:G_T;6:98510670:C_G;rs2505051;rs7452685;rs3004178;rs3004179;rs55731746;rs12214442;rs2505049;6:98518138:C_CCAGGTACTGAAAATAGTACCCA;rs4401671	NA
16	6	98480001-98520000	99040001-99080000	6.53094e-11	Mesendoderm	rs7760876;rs11154067;rs9375104;rs12663336;rs4601136;rs9398662;rs9388046;rs2498442;rs2498443;rs13194250;rs2503789;rs2505059;rs2505058;rs2503788;rs2505057;rs9401501;rs2505056;rs2505054;rs3004176;rs2503784;rs2503782;rs13215227;rs2503781;rs4839938;rs4839939;6:98508087:C_T;rs4576255;6:98509711:A_G;6:98509716:A_G;6:98509782:C_CT;6:98509929:C_T;6:98509930:A_G;6:98510518:A_G;6:98510530:G_T;6:98510670:C_G;rs2505051;rs7452685;rs3004178;rs3004179;rs55731746;rs12214442;rs2505049;6:98518138:C_CCAGGTACTGAAAATAGTACCCA;rs4401671	NA
16	6	98480001-98520000	99200001-99240000	2.88219e-09	Mesendoderm	rs7760876;rs11154067;rs9375104;rs12663336;rs4601136;rs9398662;rs9388046;rs2498442;rs2498443;rs13194250;rs2503789;rs2505059;rs2505058;rs2503788;rs2505057;rs9401501;rs2505056;rs2505054;rs3004176;rs2503784;rs2503782;rs13215227;rs2503781;rs4839938;rs4839939;6:98508087:C_T;rs4576255;6:98509711:A_G;6:98509716:A_G;6:98509782:C_CT;6:98509929:C_T;6:98509930:A_G;6:98510518:A_G;6:98510530:G_T;6:98510670:C_G;rs2505051;rs7452685;rs3004178;rs3004179;rs55731746;rs12214442;rs2505049;6:98518138:C_CCAGGTACTGAAAATAGTACCCA;rs4401671	NA
16	6	98480001-98520000	99520001-99560000	3.9663e-13	Mesendoderm	rs7760876;rs11154067;rs9375104;rs12663336;rs4601136;rs9398662;rs9388046;rs2498442;rs2498443;rs13194250;rs2503789;rs2505059;rs2505058;rs2503788;rs2505057;rs9401501;rs2505056;rs2505054;rs3004176;rs2503784;rs2503782;rs13215227;rs2503781;rs4839938;rs4839939;6:98508087:C_T;rs4576255;6:98509711:A_G;6:98509716:A_G;6:98509782:C_CT;6:98509929:C_T;6:98509930:A_G;6:98510518:A_G;6:98510530:G_T;6:98510670:C_G;rs2505051;rs7452685;rs3004178;rs3004179;rs55731746;rs12214442;rs2505049;6:98518138:C_CCAGGTACTGAAAATAGTACCCA;rs4401671	NA
16	6	98520001-98560000	98560001-98600000	1.80291e-15	hESC	rs2503776;6:98522102:A_C;rs13216075;rs35062457;6:98524926:A_AAC;6:98524930:A_G;6:98525077:C_T;6:98525078:G_T;rs9388083;rs9398676;rs9388090;rs7766486;rs7742854;rs4458695;rs12176311;6:98531003:C_T;6:98532427:G_T;6:98532484:A_G;6:98532657:G_T;6:98532774:C_T;6:98532878:A_C;6:98533100:A_C;6:98535064:C_CT;6:98535730:C_G;6:98535997:C_T;rs9398685;rs7773141;rs2503773;rs9490512;rs901628;rs901629;rs901630;rs9388109;rs2450528;6:98542303:C_T;6:98542657:A_AG;6:98543860:A_AT;rs62422661;rs11964122;rs35099767;rs9385269;rs9401593;rs1906252;rs1601732;rs1487441;rs9375188;6:98555544:C_CA	NA
16	6	98520001-98560000	98760001-98800000	1.94326e-12	hESC	rs2503776;6:98522102:A_C;rs13216075;rs35062457;6:98524926:A_AAC;6:98524930:A_G;6:98525077:C_T;6:98525078:G_T;rs9388083;rs9398676;rs9388090;rs7766486;rs7742854;rs4458695;rs12176311;6:98531003:C_T;6:98532427:G_T;6:98532484:A_G;6:98532657:G_T;6:98532774:C_T;6:98532878:A_C;6:98533100:A_C;6:98535064:C_CT;6:98535730:C_G;6:98535997:C_T;rs9398685;rs7773141;rs2503773;rs9490512;rs901628;rs901629;rs901630;rs9388109;rs2450528;6:98542303:C_T;6:98542657:A_AG;6:98543860:A_AT;rs62422661;rs11964122;rs35099767;rs9385269;rs9401593;rs1906252;rs1601732;rs1487441;rs9375188;6:98555544:C_CA	NA
16	6	98520001-98560000	98800001-98840000	1.60602e-22	hESC	rs2503776;6:98522102:A_C;rs13216075;rs35062457;6:98524926:A_AAC;6:98524930:A_G;6:98525077:C_T;6:98525078:G_T;rs9388083;rs9398676;rs9388090;rs7766486;rs7742854;rs4458695;rs12176311;6:98531003:C_T;6:98532427:G_T;6:98532484:A_G;6:98532657:G_T;6:98532774:C_T;6:98532878:A_C;6:98533100:A_C;6:98535064:C_CT;6:98535730:C_G;6:98535997:C_T;rs9398685;rs7773141;rs2503773;rs9490512;rs901628;rs901629;rs901630;rs9388109;rs2450528;6:98542303:C_T;6:98542657:A_AG;6:98543860:A_AT;rs62422661;rs11964122;rs35099767;rs9385269;rs9401593;rs1906252;rs1601732;rs1487441;rs9375188;6:98555544:C_CA	NA
16	6	98520001-98560000	98840001-98880000	4.58997e-22	hESC	rs2503776;6:98522102:A_C;rs13216075;rs35062457;6:98524926:A_AAC;6:98524930:A_G;6:98525077:C_T;6:98525078:G_T;rs9388083;rs9398676;rs9388090;rs7766486;rs7742854;rs4458695;rs12176311;6:98531003:C_T;6:98532427:G_T;6:98532484:A_G;6:98532657:G_T;6:98532774:C_T;6:98532878:A_C;6:98533100:A_C;6:98535064:C_CT;6:98535730:C_G;6:98535997:C_T;rs9398685;rs7773141;rs2503773;rs9490512;rs901628;rs901629;rs901630;rs9388109;rs2450528;6:98542303:C_T;6:98542657:A_AG;6:98543860:A_AT;rs62422661;rs11964122;rs35099767;rs9385269;rs9401593;rs1906252;rs1601732;rs1487441;rs9375188;6:98555544:C_CA	NA
16	6	98520001-98560000	98920001-98960000	5.25933e-24	hESC	rs2503776;6:98522102:A_C;rs13216075;rs35062457;6:98524926:A_AAC;6:98524930:A_G;6:98525077:C_T;6:98525078:G_T;rs9388083;rs9398676;rs9388090;rs7766486;rs7742854;rs4458695;rs12176311;6:98531003:C_T;6:98532427:G_T;6:98532484:A_G;6:98532657:G_T;6:98532774:C_T;6:98532878:A_C;6:98533100:A_C;6:98535064:C_CT;6:98535730:C_G;6:98535997:C_T;rs9398685;rs7773141;rs2503773;rs9490512;rs901628;rs901629;rs901630;rs9388109;rs2450528;6:98542303:C_T;6:98542657:A_AG;6:98543860:A_AT;rs62422661;rs11964122;rs35099767;rs9385269;rs9401593;rs1906252;rs1601732;rs1487441;rs9375188;6:98555544:C_CA	NA
16	6	98520001-98560000	98960001-99000000	7.28789e-09	hESC	rs2503776;6:98522102:A_C;rs13216075;rs35062457;6:98524926:A_AAC;6:98524930:A_G;6:98525077:C_T;6:98525078:G_T;rs9388083;rs9398676;rs9388090;rs7766486;rs7742854;rs4458695;rs12176311;6:98531003:C_T;6:98532427:G_T;6:98532484:A_G;6:98532657:G_T;6:98532774:C_T;6:98532878:A_C;6:98533100:A_C;6:98535064:C_CT;6:98535730:C_G;6:98535997:C_T;rs9398685;rs7773141;rs2503773;rs9490512;rs901628;rs901629;rs901630;rs9388109;rs2450528;6:98542303:C_T;6:98542657:A_AG;6:98543860:A_AT;rs62422661;rs11964122;rs35099767;rs9385269;rs9401593;rs1906252;rs1601732;rs1487441;rs9375188;6:98555544:C_CA	NA
16	6	98520001-98560000	99000001-99040000	9.12623e-38	hESC	rs2503776;6:98522102:A_C;rs13216075;rs35062457;6:98524926:A_AAC;6:98524930:A_G;6:98525077:C_T;6:98525078:G_T;rs9388083;rs9398676;rs9388090;rs7766486;rs7742854;rs4458695;rs12176311;6:98531003:C_T;6:98532427:G_T;6:98532484:A_G;6:98532657:G_T;6:98532774:C_T;6:98532878:A_C;6:98533100:A_C;6:98535064:C_CT;6:98535730:C_G;6:98535997:C_T;rs9398685;rs7773141;rs2503773;rs9490512;rs901628;rs901629;rs901630;rs9388109;rs2450528;6:98542303:C_T;6:98542657:A_AG;6:98543860:A_AT;rs62422661;rs11964122;rs35099767;rs9385269;rs9401593;rs1906252;rs1601732;rs1487441;rs9375188;6:98555544:C_CA	NA
16	6	98520001-98560000	99040001-99080000	1.23134e-36	hESC	rs2503776;6:98522102:A_C;rs13216075;rs35062457;6:98524926:A_AAC;6:98524930:A_G;6:98525077:C_T;6:98525078:G_T;rs9388083;rs9398676;rs9388090;rs7766486;rs7742854;rs4458695;rs12176311;6:98531003:C_T;6:98532427:G_T;6:98532484:A_G;6:98532657:G_T;6:98532774:C_T;6:98532878:A_C;6:98533100:A_C;6:98535064:C_CT;6:98535730:C_G;6:98535997:C_T;rs9398685;rs7773141;rs2503773;rs9490512;rs901628;rs901629;rs901630;rs9388109;rs2450528;6:98542303:C_T;6:98542657:A_AG;6:98543860:A_AT;rs62422661;rs11964122;rs35099767;rs9385269;rs9401593;rs1906252;rs1601732;rs1487441;rs9375188;6:98555544:C_CA	NA
16	6	98520001-98560000	99080001-99120000	4.65855e-22	hESC	rs2503776;6:98522102:A_C;rs13216075;rs35062457;6:98524926:A_AAC;6:98524930:A_G;6:98525077:C_T;6:98525078:G_T;rs9388083;rs9398676;rs9388090;rs7766486;rs7742854;rs4458695;rs12176311;6:98531003:C_T;6:98532427:G_T;6:98532484:A_G;6:98532657:G_T;6:98532774:C_T;6:98532878:A_C;6:98533100:A_C;6:98535064:C_CT;6:98535730:C_G;6:98535997:C_T;rs9398685;rs7773141;rs2503773;rs9490512;rs901628;rs901629;rs901630;rs9388109;rs2450528;6:98542303:C_T;6:98542657:A_AG;6:98543860:A_AT;rs62422661;rs11964122;rs35099767;rs9385269;rs9401593;rs1906252;rs1601732;rs1487441;rs9375188;6:98555544:C_CA	NA
16	6	98520001-98560000	99160001-99200000	1.46216e-10	hESC	rs2503776;6:98522102:A_C;rs13216075;rs35062457;6:98524926:A_AAC;6:98524930:A_G;6:98525077:C_T;6:98525078:G_T;rs9388083;rs9398676;rs9388090;rs7766486;rs7742854;rs4458695;rs12176311;6:98531003:C_T;6:98532427:G_T;6:98532484:A_G;6:98532657:G_T;6:98532774:C_T;6:98532878:A_C;6:98533100:A_C;6:98535064:C_CT;6:98535730:C_G;6:98535997:C_T;rs9398685;rs7773141;rs2503773;rs9490512;rs901628;rs901629;rs901630;rs9388109;rs2450528;6:98542303:C_T;6:98542657:A_AG;6:98543860:A_AT;rs62422661;rs11964122;rs35099767;rs9385269;rs9401593;rs1906252;rs1601732;rs1487441;rs9375188;6:98555544:C_CA	NA
16	6	98520001-98560000	99200001-99240000	2.79756e-36	hESC	rs2503776;6:98522102:A_C;rs13216075;rs35062457;6:98524926:A_AAC;6:98524930:A_G;6:98525077:C_T;6:98525078:G_T;rs9388083;rs9398676;rs9388090;rs7766486;rs7742854;rs4458695;rs12176311;6:98531003:C_T;6:98532427:G_T;6:98532484:A_G;6:98532657:G_T;6:98532774:C_T;6:98532878:A_C;6:98533100:A_C;6:98535064:C_CT;6:98535730:C_G;6:98535997:C_T;rs9398685;rs7773141;rs2503773;rs9490512;rs901628;rs901629;rs901630;rs9388109;rs2450528;6:98542303:C_T;6:98542657:A_AG;6:98543860:A_AT;rs62422661;rs11964122;rs35099767;rs9385269;rs9401593;rs1906252;rs1601732;rs1487441;rs9375188;6:98555544:C_CA	NA
16	6	98520001-98560000	99240001-99280000	6.25081e-12	hESC	rs2503776;6:98522102:A_C;rs13216075;rs35062457;6:98524926:A_AAC;6:98524930:A_G;6:98525077:C_T;6:98525078:G_T;rs9388083;rs9398676;rs9388090;rs7766486;rs7742854;rs4458695;rs12176311;6:98531003:C_T;6:98532427:G_T;6:98532484:A_G;6:98532657:G_T;6:98532774:C_T;6:98532878:A_C;6:98533100:A_C;6:98535064:C_CT;6:98535730:C_G;6:98535997:C_T;rs9398685;rs7773141;rs2503773;rs9490512;rs901628;rs901629;rs901630;rs9388109;rs2450528;6:98542303:C_T;6:98542657:A_AG;6:98543860:A_AT;rs62422661;rs11964122;rs35099767;rs9385269;rs9401593;rs1906252;rs1601732;rs1487441;rs9375188;6:98555544:C_CA	NA
16	6	98520001-98560000	99400001-99440000	1.16732e-17	hESC	rs2503776;6:98522102:A_C;rs13216075;rs35062457;6:98524926:A_AAC;6:98524930:A_G;6:98525077:C_T;6:98525078:G_T;rs9388083;rs9398676;rs9388090;rs7766486;rs7742854;rs4458695;rs12176311;6:98531003:C_T;6:98532427:G_T;6:98532484:A_G;6:98532657:G_T;6:98532774:C_T;6:98532878:A_C;6:98533100:A_C;6:98535064:C_CT;6:98535730:C_G;6:98535997:C_T;rs9398685;rs7773141;rs2503773;rs9490512;rs901628;rs901629;rs901630;rs9388109;rs2450528;6:98542303:C_T;6:98542657:A_AG;6:98543860:A_AT;rs62422661;rs11964122;rs35099767;rs9385269;rs9401593;rs1906252;rs1601732;rs1487441;rs9375188;6:98555544:C_CA	NA
16	6	98520001-98560000	99480001-99520000	7.94814e-07	hESC	rs2503776;6:98522102:A_C;rs13216075;rs35062457;6:98524926:A_AAC;6:98524930:A_G;6:98525077:C_T;6:98525078:G_T;rs9388083;rs9398676;rs9388090;rs7766486;rs7742854;rs4458695;rs12176311;6:98531003:C_T;6:98532427:G_T;6:98532484:A_G;6:98532657:G_T;6:98532774:C_T;6:98532878:A_C;6:98533100:A_C;6:98535064:C_CT;6:98535730:C_G;6:98535997:C_T;rs9398685;rs7773141;rs2503773;rs9490512;rs901628;rs901629;rs901630;rs9388109;rs2450528;6:98542303:C_T;6:98542657:A_AG;6:98543860:A_AT;rs62422661;rs11964122;rs35099767;rs9385269;rs9401593;rs1906252;rs1601732;rs1487441;rs9375188;6:98555544:C_CA	NA
16	6	98520001-98560000	99520001-99560000	2.14037e-21	hESC	rs2503776;6:98522102:A_C;rs13216075;rs35062457;6:98524926:A_AAC;6:98524930:A_G;6:98525077:C_T;6:98525078:G_T;rs9388083;rs9398676;rs9388090;rs7766486;rs7742854;rs4458695;rs12176311;6:98531003:C_T;6:98532427:G_T;6:98532484:A_G;6:98532657:G_T;6:98532774:C_T;6:98532878:A_C;6:98533100:A_C;6:98535064:C_CT;6:98535730:C_G;6:98535997:C_T;rs9398685;rs7773141;rs2503773;rs9490512;rs901628;rs901629;rs901630;rs9388109;rs2450528;6:98542303:C_T;6:98542657:A_AG;6:98543860:A_AT;rs62422661;rs11964122;rs35099767;rs9385269;rs9401593;rs1906252;rs1601732;rs1487441;rs9375188;6:98555544:C_CA	NA
16	6	98520001-98560000	99560001-99600000	2.05647e-14	hESC	rs2503776;6:98522102:A_C;rs13216075;rs35062457;6:98524926:A_AAC;6:98524930:A_G;6:98525077:C_T;6:98525078:G_T;rs9388083;rs9398676;rs9388090;rs7766486;rs7742854;rs4458695;rs12176311;6:98531003:C_T;6:98532427:G_T;6:98532484:A_G;6:98532657:G_T;6:98532774:C_T;6:98532878:A_C;6:98533100:A_C;6:98535064:C_CT;6:98535730:C_G;6:98535997:C_T;rs9398685;rs7773141;rs2503773;rs9490512;rs901628;rs901629;rs901630;rs9388109;rs2450528;6:98542303:C_T;6:98542657:A_AG;6:98543860:A_AT;rs62422661;rs11964122;rs35099767;rs9385269;rs9401593;rs1906252;rs1601732;rs1487441;rs9375188;6:98555544:C_CA	NA
16	6	98520001-98560000	99600001-99640000	4.03466e-18	hESC	rs2503776;6:98522102:A_C;rs13216075;rs35062457;6:98524926:A_AAC;6:98524930:A_G;6:98525077:C_T;6:98525078:G_T;rs9388083;rs9398676;rs9388090;rs7766486;rs7742854;rs4458695;rs12176311;6:98531003:C_T;6:98532427:G_T;6:98532484:A_G;6:98532657:G_T;6:98532774:C_T;6:98532878:A_C;6:98533100:A_C;6:98535064:C_CT;6:98535730:C_G;6:98535997:C_T;rs9398685;rs7773141;rs2503773;rs9490512;rs901628;rs901629;rs901630;rs9388109;rs2450528;6:98542303:C_T;6:98542657:A_AG;6:98543860:A_AT;rs62422661;rs11964122;rs35099767;rs9385269;rs9401593;rs1906252;rs1601732;rs1487441;rs9375188;6:98555544:C_CA	NA
16	6	98520001-98560000	99680001-99720000	1.53478e-08	hESC	rs2503776;6:98522102:A_C;rs13216075;rs35062457;6:98524926:A_AAC;6:98524930:A_G;6:98525077:C_T;6:98525078:G_T;rs9388083;rs9398676;rs9388090;rs7766486;rs7742854;rs4458695;rs12176311;6:98531003:C_T;6:98532427:G_T;6:98532484:A_G;6:98532657:G_T;6:98532774:C_T;6:98532878:A_C;6:98533100:A_C;6:98535064:C_CT;6:98535730:C_G;6:98535997:C_T;rs9398685;rs7773141;rs2503773;rs9490512;rs901628;rs901629;rs901630;rs9388109;rs2450528;6:98542303:C_T;6:98542657:A_AG;6:98543860:A_AT;rs62422661;rs11964122;rs35099767;rs9385269;rs9401593;rs1906252;rs1601732;rs1487441;rs9375188;6:98555544:C_CA	NA
16	6	98520001-98560000	97560001-97600000	6.52457e-17	hESC	rs2503776;6:98522102:A_C;rs13216075;rs35062457;6:98524926:A_AAC;6:98524930:A_G;6:98525077:C_T;6:98525078:G_T;rs9388083;rs9398676;rs9388090;rs7766486;rs7742854;rs4458695;rs12176311;6:98531003:C_T;6:98532427:G_T;6:98532484:A_G;6:98532657:G_T;6:98532774:C_T;6:98532878:A_C;6:98533100:A_C;6:98535064:C_CT;6:98535730:C_G;6:98535997:C_T;rs9398685;rs7773141;rs2503773;rs9490512;rs901628;rs901629;rs901630;rs9388109;rs2450528;6:98542303:C_T;6:98542657:A_AG;6:98543860:A_AT;rs62422661;rs11964122;rs35099767;rs9385269;rs9401593;rs1906252;rs1601732;rs1487441;rs9375188;6:98555544:C_CA	NA
16	6	98520001-98560000	97600001-97640000	1.67403e-12	hESC	rs2503776;6:98522102:A_C;rs13216075;rs35062457;6:98524926:A_AAC;6:98524930:A_G;6:98525077:C_T;6:98525078:G_T;rs9388083;rs9398676;rs9388090;rs7766486;rs7742854;rs4458695;rs12176311;6:98531003:C_T;6:98532427:G_T;6:98532484:A_G;6:98532657:G_T;6:98532774:C_T;6:98532878:A_C;6:98533100:A_C;6:98535064:C_CT;6:98535730:C_G;6:98535997:C_T;rs9398685;rs7773141;rs2503773;rs9490512;rs901628;rs901629;rs901630;rs9388109;rs2450528;6:98542303:C_T;6:98542657:A_AG;6:98543860:A_AT;rs62422661;rs11964122;rs35099767;rs9385269;rs9401593;rs1906252;rs1601732;rs1487441;rs9375188;6:98555544:C_CA	NA
16	6	98520001-98560000	97840001-97880000	9.64586e-07	hESC	rs2503776;6:98522102:A_C;rs13216075;rs35062457;6:98524926:A_AAC;6:98524930:A_G;6:98525077:C_T;6:98525078:G_T;rs9388083;rs9398676;rs9388090;rs7766486;rs7742854;rs4458695;rs12176311;6:98531003:C_T;6:98532427:G_T;6:98532484:A_G;6:98532657:G_T;6:98532774:C_T;6:98532878:A_C;6:98533100:A_C;6:98535064:C_CT;6:98535730:C_G;6:98535997:C_T;rs9398685;rs7773141;rs2503773;rs9490512;rs901628;rs901629;rs901630;rs9388109;rs2450528;6:98542303:C_T;6:98542657:A_AG;6:98543860:A_AT;rs62422661;rs11964122;rs35099767;rs9385269;rs9401593;rs1906252;rs1601732;rs1487441;rs9375188;6:98555544:C_CA	NA
16	6	98520001-98560000	97880001-97920000	6.18176e-21	hESC	rs2503776;6:98522102:A_C;rs13216075;rs35062457;6:98524926:A_AAC;6:98524930:A_G;6:98525077:C_T;6:98525078:G_T;rs9388083;rs9398676;rs9388090;rs7766486;rs7742854;rs4458695;rs12176311;6:98531003:C_T;6:98532427:G_T;6:98532484:A_G;6:98532657:G_T;6:98532774:C_T;6:98532878:A_C;6:98533100:A_C;6:98535064:C_CT;6:98535730:C_G;6:98535997:C_T;rs9398685;rs7773141;rs2503773;rs9490512;rs901628;rs901629;rs901630;rs9388109;rs2450528;6:98542303:C_T;6:98542657:A_AG;6:98543860:A_AT;rs62422661;rs11964122;rs35099767;rs9385269;rs9401593;rs1906252;rs1601732;rs1487441;rs9375188;6:98555544:C_CA	NA
16	6	98520001-98560000	97920001-97960000	3.19842e-21	hESC	rs2503776;6:98522102:A_C;rs13216075;rs35062457;6:98524926:A_AAC;6:98524930:A_G;6:98525077:C_T;6:98525078:G_T;rs9388083;rs9398676;rs9388090;rs7766486;rs7742854;rs4458695;rs12176311;6:98531003:C_T;6:98532427:G_T;6:98532484:A_G;6:98532657:G_T;6:98532774:C_T;6:98532878:A_C;6:98533100:A_C;6:98535064:C_CT;6:98535730:C_G;6:98535997:C_T;rs9398685;rs7773141;rs2503773;rs9490512;rs901628;rs901629;rs901630;rs9388109;rs2450528;6:98542303:C_T;6:98542657:A_AG;6:98543860:A_AT;rs62422661;rs11964122;rs35099767;rs9385269;rs9401593;rs1906252;rs1601732;rs1487441;rs9375188;6:98555544:C_CA	NA
16	6	98520001-98560000	97960001-98000000	1.12766e-13	hESC	rs2503776;6:98522102:A_C;rs13216075;rs35062457;6:98524926:A_AAC;6:98524930:A_G;6:98525077:C_T;6:98525078:G_T;rs9388083;rs9398676;rs9388090;rs7766486;rs7742854;rs4458695;rs12176311;6:98531003:C_T;6:98532427:G_T;6:98532484:A_G;6:98532657:G_T;6:98532774:C_T;6:98532878:A_C;6:98533100:A_C;6:98535064:C_CT;6:98535730:C_G;6:98535997:C_T;rs9398685;rs7773141;rs2503773;rs9490512;rs901628;rs901629;rs901630;rs9388109;rs2450528;6:98542303:C_T;6:98542657:A_AG;6:98543860:A_AT;rs62422661;rs11964122;rs35099767;rs9385269;rs9401593;rs1906252;rs1601732;rs1487441;rs9375188;6:98555544:C_CA	NA
16	6	98520001-98560000	98040001-98080000	1.61383e-09	hESC	rs2503776;6:98522102:A_C;rs13216075;rs35062457;6:98524926:A_AAC;6:98524930:A_G;6:98525077:C_T;6:98525078:G_T;rs9388083;rs9398676;rs9388090;rs7766486;rs7742854;rs4458695;rs12176311;6:98531003:C_T;6:98532427:G_T;6:98532484:A_G;6:98532657:G_T;6:98532774:C_T;6:98532878:A_C;6:98533100:A_C;6:98535064:C_CT;6:98535730:C_G;6:98535997:C_T;rs9398685;rs7773141;rs2503773;rs9490512;rs901628;rs901629;rs901630;rs9388109;rs2450528;6:98542303:C_T;6:98542657:A_AG;6:98543860:A_AT;rs62422661;rs11964122;rs35099767;rs9385269;rs9401593;rs1906252;rs1601732;rs1487441;rs9375188;6:98555544:C_CA	NA
16	6	98520001-98560000	98080001-98120000	2.26002e-20	hESC	rs2503776;6:98522102:A_C;rs13216075;rs35062457;6:98524926:A_AAC;6:98524930:A_G;6:98525077:C_T;6:98525078:G_T;rs9388083;rs9398676;rs9388090;rs7766486;rs7742854;rs4458695;rs12176311;6:98531003:C_T;6:98532427:G_T;6:98532484:A_G;6:98532657:G_T;6:98532774:C_T;6:98532878:A_C;6:98533100:A_C;6:98535064:C_CT;6:98535730:C_G;6:98535997:C_T;rs9398685;rs7773141;rs2503773;rs9490512;rs901628;rs901629;rs901630;rs9388109;rs2450528;6:98542303:C_T;6:98542657:A_AG;6:98543860:A_AT;rs62422661;rs11964122;rs35099767;rs9385269;rs9401593;rs1906252;rs1601732;rs1487441;rs9375188;6:98555544:C_CA	NA
16	6	98520001-98560000	98120001-98160000	6.20057e-29	hESC	rs2503776;6:98522102:A_C;rs13216075;rs35062457;6:98524926:A_AAC;6:98524930:A_G;6:98525077:C_T;6:98525078:G_T;rs9388083;rs9398676;rs9388090;rs7766486;rs7742854;rs4458695;rs12176311;6:98531003:C_T;6:98532427:G_T;6:98532484:A_G;6:98532657:G_T;6:98532774:C_T;6:98532878:A_C;6:98533100:A_C;6:98535064:C_CT;6:98535730:C_G;6:98535997:C_T;rs9398685;rs7773141;rs2503773;rs9490512;rs901628;rs901629;rs901630;rs9388109;rs2450528;6:98542303:C_T;6:98542657:A_AG;6:98543860:A_AT;rs62422661;rs11964122;rs35099767;rs9385269;rs9401593;rs1906252;rs1601732;rs1487441;rs9375188;6:98555544:C_CA	NA
16	6	98520001-98560000	98160001-98200000	3.20081e-16	hESC	rs2503776;6:98522102:A_C;rs13216075;rs35062457;6:98524926:A_AAC;6:98524930:A_G;6:98525077:C_T;6:98525078:G_T;rs9388083;rs9398676;rs9388090;rs7766486;rs7742854;rs4458695;rs12176311;6:98531003:C_T;6:98532427:G_T;6:98532484:A_G;6:98532657:G_T;6:98532774:C_T;6:98532878:A_C;6:98533100:A_C;6:98535064:C_CT;6:98535730:C_G;6:98535997:C_T;rs9398685;rs7773141;rs2503773;rs9490512;rs901628;rs901629;rs901630;rs9388109;rs2450528;6:98542303:C_T;6:98542657:A_AG;6:98543860:A_AT;rs62422661;rs11964122;rs35099767;rs9385269;rs9401593;rs1906252;rs1601732;rs1487441;rs9375188;6:98555544:C_CA	NA
16	6	98520001-98560000	98200001-98240000	1.21181e-10	hESC	rs2503776;6:98522102:A_C;rs13216075;rs35062457;6:98524926:A_AAC;6:98524930:A_G;6:98525077:C_T;6:98525078:G_T;rs9388083;rs9398676;rs9388090;rs7766486;rs7742854;rs4458695;rs12176311;6:98531003:C_T;6:98532427:G_T;6:98532484:A_G;6:98532657:G_T;6:98532774:C_T;6:98532878:A_C;6:98533100:A_C;6:98535064:C_CT;6:98535730:C_G;6:98535997:C_T;rs9398685;rs7773141;rs2503773;rs9490512;rs901628;rs901629;rs901630;rs9388109;rs2450528;6:98542303:C_T;6:98542657:A_AG;6:98543860:A_AT;rs62422661;rs11964122;rs35099767;rs9385269;rs9401593;rs1906252;rs1601732;rs1487441;rs9375188;6:98555544:C_CA	NA
16	6	98520001-98560000	98240001-98280000	6.92513e-10	hESC	rs2503776;6:98522102:A_C;rs13216075;rs35062457;6:98524926:A_AAC;6:98524930:A_G;6:98525077:C_T;6:98525078:G_T;rs9388083;rs9398676;rs9388090;rs7766486;rs7742854;rs4458695;rs12176311;6:98531003:C_T;6:98532427:G_T;6:98532484:A_G;6:98532657:G_T;6:98532774:C_T;6:98532878:A_C;6:98533100:A_C;6:98535064:C_CT;6:98535730:C_G;6:98535997:C_T;rs9398685;rs7773141;rs2503773;rs9490512;rs901628;rs901629;rs901630;rs9388109;rs2450528;6:98542303:C_T;6:98542657:A_AG;6:98543860:A_AT;rs62422661;rs11964122;rs35099767;rs9385269;rs9401593;rs1906252;rs1601732;rs1487441;rs9375188;6:98555544:C_CA	NA
16	6	98520001-98560000	98360001-98400000	2.05108e-08	hESC	rs2503776;6:98522102:A_C;rs13216075;rs35062457;6:98524926:A_AAC;6:98524930:A_G;6:98525077:C_T;6:98525078:G_T;rs9388083;rs9398676;rs9388090;rs7766486;rs7742854;rs4458695;rs12176311;6:98531003:C_T;6:98532427:G_T;6:98532484:A_G;6:98532657:G_T;6:98532774:C_T;6:98532878:A_C;6:98533100:A_C;6:98535064:C_CT;6:98535730:C_G;6:98535997:C_T;rs9398685;rs7773141;rs2503773;rs9490512;rs901628;rs901629;rs901630;rs9388109;rs2450528;6:98542303:C_T;6:98542657:A_AG;6:98543860:A_AT;rs62422661;rs11964122;rs35099767;rs9385269;rs9401593;rs1906252;rs1601732;rs1487441;rs9375188;6:98555544:C_CA	NA
16	6	98520001-98560000	98920001-98960000	6.20063e-09	IMR90	rs2503776;6:98522102:A_C;rs13216075;rs35062457;6:98524926:A_AAC;6:98524930:A_G;6:98525077:C_T;6:98525078:G_T;rs9388083;rs9398676;rs9388090;rs7766486;rs7742854;rs4458695;rs12176311;6:98531003:C_T;6:98532427:G_T;6:98532484:A_G;6:98532657:G_T;6:98532774:C_T;6:98532878:A_C;6:98533100:A_C;6:98535064:C_CT;6:98535730:C_G;6:98535997:C_T;rs9398685;rs7773141;rs2503773;rs9490512;rs901628;rs901629;rs901630;rs9388109;rs2450528;6:98542303:C_T;6:98542657:A_AG;6:98543860:A_AT;rs62422661;rs11964122;rs35099767;rs9385269;rs9401593;rs1906252;rs1601732;rs1487441;rs9375188;6:98555544:C_CA	NA
16	6	98520001-98560000	99040001-99080000	5.03275e-08	IMR90	rs2503776;6:98522102:A_C;rs13216075;rs35062457;6:98524926:A_AAC;6:98524930:A_G;6:98525077:C_T;6:98525078:G_T;rs9388083;rs9398676;rs9388090;rs7766486;rs7742854;rs4458695;rs12176311;6:98531003:C_T;6:98532427:G_T;6:98532484:A_G;6:98532657:G_T;6:98532774:C_T;6:98532878:A_C;6:98533100:A_C;6:98535064:C_CT;6:98535730:C_G;6:98535997:C_T;rs9398685;rs7773141;rs2503773;rs9490512;rs901628;rs901629;rs901630;rs9388109;rs2450528;6:98542303:C_T;6:98542657:A_AG;6:98543860:A_AT;rs62422661;rs11964122;rs35099767;rs9385269;rs9401593;rs1906252;rs1601732;rs1487441;rs9375188;6:98555544:C_CA	NA
16	6	98520001-98560000	99200001-99240000	1.61746e-07	IMR90	rs2503776;6:98522102:A_C;rs13216075;rs35062457;6:98524926:A_AAC;6:98524930:A_G;6:98525077:C_T;6:98525078:G_T;rs9388083;rs9398676;rs9388090;rs7766486;rs7742854;rs4458695;rs12176311;6:98531003:C_T;6:98532427:G_T;6:98532484:A_G;6:98532657:G_T;6:98532774:C_T;6:98532878:A_C;6:98533100:A_C;6:98535064:C_CT;6:98535730:C_G;6:98535997:C_T;rs9398685;rs7773141;rs2503773;rs9490512;rs901628;rs901629;rs901630;rs9388109;rs2450528;6:98542303:C_T;6:98542657:A_AG;6:98543860:A_AT;rs62422661;rs11964122;rs35099767;rs9385269;rs9401593;rs1906252;rs1601732;rs1487441;rs9375188;6:98555544:C_CA	NA
16	6	98520001-98560000	99520001-99560000	4.52311e-13	IMR90	rs2503776;6:98522102:A_C;rs13216075;rs35062457;6:98524926:A_AAC;6:98524930:A_G;6:98525077:C_T;6:98525078:G_T;rs9388083;rs9398676;rs9388090;rs7766486;rs7742854;rs4458695;rs12176311;6:98531003:C_T;6:98532427:G_T;6:98532484:A_G;6:98532657:G_T;6:98532774:C_T;6:98532878:A_C;6:98533100:A_C;6:98535064:C_CT;6:98535730:C_G;6:98535997:C_T;rs9398685;rs7773141;rs2503773;rs9490512;rs901628;rs901629;rs901630;rs9388109;rs2450528;6:98542303:C_T;6:98542657:A_AG;6:98543860:A_AT;rs62422661;rs11964122;rs35099767;rs9385269;rs9401593;rs1906252;rs1601732;rs1487441;rs9375188;6:98555544:C_CA	NA
16	6	98520001-98560000	99560001-99600000	1.39706e-08	IMR90	rs2503776;6:98522102:A_C;rs13216075;rs35062457;6:98524926:A_AAC;6:98524930:A_G;6:98525077:C_T;6:98525078:G_T;rs9388083;rs9398676;rs9388090;rs7766486;rs7742854;rs4458695;rs12176311;6:98531003:C_T;6:98532427:G_T;6:98532484:A_G;6:98532657:G_T;6:98532774:C_T;6:98532878:A_C;6:98533100:A_C;6:98535064:C_CT;6:98535730:C_G;6:98535997:C_T;rs9398685;rs7773141;rs2503773;rs9490512;rs901628;rs901629;rs901630;rs9388109;rs2450528;6:98542303:C_T;6:98542657:A_AG;6:98543860:A_AT;rs62422661;rs11964122;rs35099767;rs9385269;rs9401593;rs1906252;rs1601732;rs1487441;rs9375188;6:98555544:C_CA	NA
16	6	98520001-98560000	99600001-99640000	1.08746e-14	IMR90	rs2503776;6:98522102:A_C;rs13216075;rs35062457;6:98524926:A_AAC;6:98524930:A_G;6:98525077:C_T;6:98525078:G_T;rs9388083;rs9398676;rs9388090;rs7766486;rs7742854;rs4458695;rs12176311;6:98531003:C_T;6:98532427:G_T;6:98532484:A_G;6:98532657:G_T;6:98532774:C_T;6:98532878:A_C;6:98533100:A_C;6:98535064:C_CT;6:98535730:C_G;6:98535997:C_T;rs9398685;rs7773141;rs2503773;rs9490512;rs901628;rs901629;rs901630;rs9388109;rs2450528;6:98542303:C_T;6:98542657:A_AG;6:98543860:A_AT;rs62422661;rs11964122;rs35099767;rs9385269;rs9401593;rs1906252;rs1601732;rs1487441;rs9375188;6:98555544:C_CA	NA
16	6	98520001-98560000	97880001-97920000	1.21771e-08	IMR90	rs2503776;6:98522102:A_C;rs13216075;rs35062457;6:98524926:A_AAC;6:98524930:A_G;6:98525077:C_T;6:98525078:G_T;rs9388083;rs9398676;rs9388090;rs7766486;rs7742854;rs4458695;rs12176311;6:98531003:C_T;6:98532427:G_T;6:98532484:A_G;6:98532657:G_T;6:98532774:C_T;6:98532878:A_C;6:98533100:A_C;6:98535064:C_CT;6:98535730:C_G;6:98535997:C_T;rs9398685;rs7773141;rs2503773;rs9490512;rs901628;rs901629;rs901630;rs9388109;rs2450528;6:98542303:C_T;6:98542657:A_AG;6:98543860:A_AT;rs62422661;rs11964122;rs35099767;rs9385269;rs9401593;rs1906252;rs1601732;rs1487441;rs9375188;6:98555544:C_CA	NA
16	6	98520001-98560000	98640001-98680000	4.8269e-07	Left_Ventricle	rs2503776;6:98522102:A_C;rs13216075;rs35062457;6:98524926:A_AAC;6:98524930:A_G;6:98525077:C_T;6:98525078:G_T;rs9388083;rs9398676;rs9388090;rs7766486;rs7742854;rs4458695;rs12176311;6:98531003:C_T;6:98532427:G_T;6:98532484:A_G;6:98532657:G_T;6:98532774:C_T;6:98532878:A_C;6:98533100:A_C;6:98535064:C_CT;6:98535730:C_G;6:98535997:C_T;rs9398685;rs7773141;rs2503773;rs9490512;rs901628;rs901629;rs901630;rs9388109;rs2450528;6:98542303:C_T;6:98542657:A_AG;6:98543860:A_AT;rs62422661;rs11964122;rs35099767;rs9385269;rs9401593;rs1906252;rs1601732;rs1487441;rs9375188;6:98555544:C_CA	NA
16	6	98520001-98560000	98800001-98840000	8.39447e-08	Left_Ventricle	rs2503776;6:98522102:A_C;rs13216075;rs35062457;6:98524926:A_AAC;6:98524930:A_G;6:98525077:C_T;6:98525078:G_T;rs9388083;rs9398676;rs9388090;rs7766486;rs7742854;rs4458695;rs12176311;6:98531003:C_T;6:98532427:G_T;6:98532484:A_G;6:98532657:G_T;6:98532774:C_T;6:98532878:A_C;6:98533100:A_C;6:98535064:C_CT;6:98535730:C_G;6:98535997:C_T;rs9398685;rs7773141;rs2503773;rs9490512;rs901628;rs901629;rs901630;rs9388109;rs2450528;6:98542303:C_T;6:98542657:A_AG;6:98543860:A_AT;rs62422661;rs11964122;rs35099767;rs9385269;rs9401593;rs1906252;rs1601732;rs1487441;rs9375188;6:98555544:C_CA	NA
16	6	98520001-98560000	98920001-98960000	1.53584e-16	Left_Ventricle	rs2503776;6:98522102:A_C;rs13216075;rs35062457;6:98524926:A_AAC;6:98524930:A_G;6:98525077:C_T;6:98525078:G_T;rs9388083;rs9398676;rs9388090;rs7766486;rs7742854;rs4458695;rs12176311;6:98531003:C_T;6:98532427:G_T;6:98532484:A_G;6:98532657:G_T;6:98532774:C_T;6:98532878:A_C;6:98533100:A_C;6:98535064:C_CT;6:98535730:C_G;6:98535997:C_T;rs9398685;rs7773141;rs2503773;rs9490512;rs901628;rs901629;rs901630;rs9388109;rs2450528;6:98542303:C_T;6:98542657:A_AG;6:98543860:A_AT;rs62422661;rs11964122;rs35099767;rs9385269;rs9401593;rs1906252;rs1601732;rs1487441;rs9375188;6:98555544:C_CA	NA
16	6	98520001-98560000	99000001-99040000	1.66691e-07	Left_Ventricle	rs2503776;6:98522102:A_C;rs13216075;rs35062457;6:98524926:A_AAC;6:98524930:A_G;6:98525077:C_T;6:98525078:G_T;rs9388083;rs9398676;rs9388090;rs7766486;rs7742854;rs4458695;rs12176311;6:98531003:C_T;6:98532427:G_T;6:98532484:A_G;6:98532657:G_T;6:98532774:C_T;6:98532878:A_C;6:98533100:A_C;6:98535064:C_CT;6:98535730:C_G;6:98535997:C_T;rs9398685;rs7773141;rs2503773;rs9490512;rs901628;rs901629;rs901630;rs9388109;rs2450528;6:98542303:C_T;6:98542657:A_AG;6:98543860:A_AT;rs62422661;rs11964122;rs35099767;rs9385269;rs9401593;rs1906252;rs1601732;rs1487441;rs9375188;6:98555544:C_CA	NA
16	6	98520001-98560000	99200001-99240000	5.4134e-15	Left_Ventricle	rs2503776;6:98522102:A_C;rs13216075;rs35062457;6:98524926:A_AAC;6:98524930:A_G;6:98525077:C_T;6:98525078:G_T;rs9388083;rs9398676;rs9388090;rs7766486;rs7742854;rs4458695;rs12176311;6:98531003:C_T;6:98532427:G_T;6:98532484:A_G;6:98532657:G_T;6:98532774:C_T;6:98532878:A_C;6:98533100:A_C;6:98535064:C_CT;6:98535730:C_G;6:98535997:C_T;rs9398685;rs7773141;rs2503773;rs9490512;rs901628;rs901629;rs901630;rs9388109;rs2450528;6:98542303:C_T;6:98542657:A_AG;6:98543860:A_AT;rs62422661;rs11964122;rs35099767;rs9385269;rs9401593;rs1906252;rs1601732;rs1487441;rs9375188;6:98555544:C_CA	NA
16	6	98520001-98560000	99480001-99520000	7.26834e-13	Left_Ventricle	rs2503776;6:98522102:A_C;rs13216075;rs35062457;6:98524926:A_AAC;6:98524930:A_G;6:98525077:C_T;6:98525078:G_T;rs9388083;rs9398676;rs9388090;rs7766486;rs7742854;rs4458695;rs12176311;6:98531003:C_T;6:98532427:G_T;6:98532484:A_G;6:98532657:G_T;6:98532774:C_T;6:98532878:A_C;6:98533100:A_C;6:98535064:C_CT;6:98535730:C_G;6:98535997:C_T;rs9398685;rs7773141;rs2503773;rs9490512;rs901628;rs901629;rs901630;rs9388109;rs2450528;6:98542303:C_T;6:98542657:A_AG;6:98543860:A_AT;rs62422661;rs11964122;rs35099767;rs9385269;rs9401593;rs1906252;rs1601732;rs1487441;rs9375188;6:98555544:C_CA	NA
16	6	98520001-98560000	99520001-99560000	1.26549e-28	Left_Ventricle	rs2503776;6:98522102:A_C;rs13216075;rs35062457;6:98524926:A_AAC;6:98524930:A_G;6:98525077:C_T;6:98525078:G_T;rs9388083;rs9398676;rs9388090;rs7766486;rs7742854;rs4458695;rs12176311;6:98531003:C_T;6:98532427:G_T;6:98532484:A_G;6:98532657:G_T;6:98532774:C_T;6:98532878:A_C;6:98533100:A_C;6:98535064:C_CT;6:98535730:C_G;6:98535997:C_T;rs9398685;rs7773141;rs2503773;rs9490512;rs901628;rs901629;rs901630;rs9388109;rs2450528;6:98542303:C_T;6:98542657:A_AG;6:98543860:A_AT;rs62422661;rs11964122;rs35099767;rs9385269;rs9401593;rs1906252;rs1601732;rs1487441;rs9375188;6:98555544:C_CA	NA
16	6	98520001-98560000	99600001-99640000	2.96976e-10	Left_Ventricle	rs2503776;6:98522102:A_C;rs13216075;rs35062457;6:98524926:A_AAC;6:98524930:A_G;6:98525077:C_T;6:98525078:G_T;rs9388083;rs9398676;rs9388090;rs7766486;rs7742854;rs4458695;rs12176311;6:98531003:C_T;6:98532427:G_T;6:98532484:A_G;6:98532657:G_T;6:98532774:C_T;6:98532878:A_C;6:98533100:A_C;6:98535064:C_CT;6:98535730:C_G;6:98535997:C_T;rs9398685;rs7773141;rs2503773;rs9490512;rs901628;rs901629;rs901630;rs9388109;rs2450528;6:98542303:C_T;6:98542657:A_AG;6:98543860:A_AT;rs62422661;rs11964122;rs35099767;rs9385269;rs9401593;rs1906252;rs1601732;rs1487441;rs9375188;6:98555544:C_CA	NA
16	6	98520001-98560000	99680001-99720000	2.23785e-09	Left_Ventricle	rs2503776;6:98522102:A_C;rs13216075;rs35062457;6:98524926:A_AAC;6:98524930:A_G;6:98525077:C_T;6:98525078:G_T;rs9388083;rs9398676;rs9388090;rs7766486;rs7742854;rs4458695;rs12176311;6:98531003:C_T;6:98532427:G_T;6:98532484:A_G;6:98532657:G_T;6:98532774:C_T;6:98532878:A_C;6:98533100:A_C;6:98535064:C_CT;6:98535730:C_G;6:98535997:C_T;rs9398685;rs7773141;rs2503773;rs9490512;rs901628;rs901629;rs901630;rs9388109;rs2450528;6:98542303:C_T;6:98542657:A_AG;6:98543860:A_AT;rs62422661;rs11964122;rs35099767;rs9385269;rs9401593;rs1906252;rs1601732;rs1487441;rs9375188;6:98555544:C_CA	NA
16	6	98520001-98560000	96440001-96480000	4.54891e-08	Left_Ventricle	rs2503776;6:98522102:A_C;rs13216075;rs35062457;6:98524926:A_AAC;6:98524930:A_G;6:98525077:C_T;6:98525078:G_T;rs9388083;rs9398676;rs9388090;rs7766486;rs7742854;rs4458695;rs12176311;6:98531003:C_T;6:98532427:G_T;6:98532484:A_G;6:98532657:G_T;6:98532774:C_T;6:98532878:A_C;6:98533100:A_C;6:98535064:C_CT;6:98535730:C_G;6:98535997:C_T;rs9398685;rs7773141;rs2503773;rs9490512;rs901628;rs901629;rs901630;rs9388109;rs2450528;6:98542303:C_T;6:98542657:A_AG;6:98543860:A_AT;rs62422661;rs11964122;rs35099767;rs9385269;rs9401593;rs1906252;rs1601732;rs1487441;rs9375188;6:98555544:C_CA	ENSG00000172461
16	6	98520001-98560000	97600001-97640000	1.22574e-09	Left_Ventricle	rs2503776;6:98522102:A_C;rs13216075;rs35062457;6:98524926:A_AAC;6:98524930:A_G;6:98525077:C_T;6:98525078:G_T;rs9388083;rs9398676;rs9388090;rs7766486;rs7742854;rs4458695;rs12176311;6:98531003:C_T;6:98532427:G_T;6:98532484:A_G;6:98532657:G_T;6:98532774:C_T;6:98532878:A_C;6:98533100:A_C;6:98535064:C_CT;6:98535730:C_G;6:98535997:C_T;rs9398685;rs7773141;rs2503773;rs9490512;rs901628;rs901629;rs901630;rs9388109;rs2450528;6:98542303:C_T;6:98542657:A_AG;6:98543860:A_AT;rs62422661;rs11964122;rs35099767;rs9385269;rs9401593;rs1906252;rs1601732;rs1487441;rs9375188;6:98555544:C_CA	NA
16	6	98520001-98560000	97920001-97960000	1.48737e-13	Left_Ventricle	rs2503776;6:98522102:A_C;rs13216075;rs35062457;6:98524926:A_AAC;6:98524930:A_G;6:98525077:C_T;6:98525078:G_T;rs9388083;rs9398676;rs9388090;rs7766486;rs7742854;rs4458695;rs12176311;6:98531003:C_T;6:98532427:G_T;6:98532484:A_G;6:98532657:G_T;6:98532774:C_T;6:98532878:A_C;6:98533100:A_C;6:98535064:C_CT;6:98535730:C_G;6:98535997:C_T;rs9398685;rs7773141;rs2503773;rs9490512;rs901628;rs901629;rs901630;rs9388109;rs2450528;6:98542303:C_T;6:98542657:A_AG;6:98543860:A_AT;rs62422661;rs11964122;rs35099767;rs9385269;rs9401593;rs1906252;rs1601732;rs1487441;rs9375188;6:98555544:C_CA	NA
16	6	98520001-98560000	97960001-98000000	1.57346e-14	Left_Ventricle	rs2503776;6:98522102:A_C;rs13216075;rs35062457;6:98524926:A_AAC;6:98524930:A_G;6:98525077:C_T;6:98525078:G_T;rs9388083;rs9398676;rs9388090;rs7766486;rs7742854;rs4458695;rs12176311;6:98531003:C_T;6:98532427:G_T;6:98532484:A_G;6:98532657:G_T;6:98532774:C_T;6:98532878:A_C;6:98533100:A_C;6:98535064:C_CT;6:98535730:C_G;6:98535997:C_T;rs9398685;rs7773141;rs2503773;rs9490512;rs901628;rs901629;rs901630;rs9388109;rs2450528;6:98542303:C_T;6:98542657:A_AG;6:98543860:A_AT;rs62422661;rs11964122;rs35099767;rs9385269;rs9401593;rs1906252;rs1601732;rs1487441;rs9375188;6:98555544:C_CA	NA
16	6	98520001-98560000	98200001-98240000	1.49834e-07	Left_Ventricle	rs2503776;6:98522102:A_C;rs13216075;rs35062457;6:98524926:A_AAC;6:98524930:A_G;6:98525077:C_T;6:98525078:G_T;rs9388083;rs9398676;rs9388090;rs7766486;rs7742854;rs4458695;rs12176311;6:98531003:C_T;6:98532427:G_T;6:98532484:A_G;6:98532657:G_T;6:98532774:C_T;6:98532878:A_C;6:98533100:A_C;6:98535064:C_CT;6:98535730:C_G;6:98535997:C_T;rs9398685;rs7773141;rs2503773;rs9490512;rs901628;rs901629;rs901630;rs9388109;rs2450528;6:98542303:C_T;6:98542657:A_AG;6:98543860:A_AT;rs62422661;rs11964122;rs35099767;rs9385269;rs9401593;rs1906252;rs1601732;rs1487441;rs9375188;6:98555544:C_CA	NA
16	6	98520001-98560000	98240001-98280000	7.97036e-07	Left_Ventricle	rs2503776;6:98522102:A_C;rs13216075;rs35062457;6:98524926:A_AAC;6:98524930:A_G;6:98525077:C_T;6:98525078:G_T;rs9388083;rs9398676;rs9388090;rs7766486;rs7742854;rs4458695;rs12176311;6:98531003:C_T;6:98532427:G_T;6:98532484:A_G;6:98532657:G_T;6:98532774:C_T;6:98532878:A_C;6:98533100:A_C;6:98535064:C_CT;6:98535730:C_G;6:98535997:C_T;rs9398685;rs7773141;rs2503773;rs9490512;rs901628;rs901629;rs901630;rs9388109;rs2450528;6:98542303:C_T;6:98542657:A_AG;6:98543860:A_AT;rs62422661;rs11964122;rs35099767;rs9385269;rs9401593;rs1906252;rs1601732;rs1487441;rs9375188;6:98555544:C_CA	NA
16	6	98520001-98560000	98560001-98600000	1.30502e-10	Liver	rs2503776;6:98522102:A_C;rs13216075;rs35062457;6:98524926:A_AAC;6:98524930:A_G;6:98525077:C_T;6:98525078:G_T;rs9388083;rs9398676;rs9388090;rs7766486;rs7742854;rs4458695;rs12176311;6:98531003:C_T;6:98532427:G_T;6:98532484:A_G;6:98532657:G_T;6:98532774:C_T;6:98532878:A_C;6:98533100:A_C;6:98535064:C_CT;6:98535730:C_G;6:98535997:C_T;rs9398685;rs7773141;rs2503773;rs9490512;rs901628;rs901629;rs901630;rs9388109;rs2450528;6:98542303:C_T;6:98542657:A_AG;6:98543860:A_AT;rs62422661;rs11964122;rs35099767;rs9385269;rs9401593;rs1906252;rs1601732;rs1487441;rs9375188;6:98555544:C_CA	NA
16	6	98520001-98560000	98840001-98880000	1.38818e-07	Liver	rs2503776;6:98522102:A_C;rs13216075;rs35062457;6:98524926:A_AAC;6:98524930:A_G;6:98525077:C_T;6:98525078:G_T;rs9388083;rs9398676;rs9388090;rs7766486;rs7742854;rs4458695;rs12176311;6:98531003:C_T;6:98532427:G_T;6:98532484:A_G;6:98532657:G_T;6:98532774:C_T;6:98532878:A_C;6:98533100:A_C;6:98535064:C_CT;6:98535730:C_G;6:98535997:C_T;rs9398685;rs7773141;rs2503773;rs9490512;rs901628;rs901629;rs901630;rs9388109;rs2450528;6:98542303:C_T;6:98542657:A_AG;6:98543860:A_AT;rs62422661;rs11964122;rs35099767;rs9385269;rs9401593;rs1906252;rs1601732;rs1487441;rs9375188;6:98555544:C_CA	NA
16	6	98520001-98560000	99040001-99080000	5.6598e-18	Liver	rs2503776;6:98522102:A_C;rs13216075;rs35062457;6:98524926:A_AAC;6:98524930:A_G;6:98525077:C_T;6:98525078:G_T;rs9388083;rs9398676;rs9388090;rs7766486;rs7742854;rs4458695;rs12176311;6:98531003:C_T;6:98532427:G_T;6:98532484:A_G;6:98532657:G_T;6:98532774:C_T;6:98532878:A_C;6:98533100:A_C;6:98535064:C_CT;6:98535730:C_G;6:98535997:C_T;rs9398685;rs7773141;rs2503773;rs9490512;rs901628;rs901629;rs901630;rs9388109;rs2450528;6:98542303:C_T;6:98542657:A_AG;6:98543860:A_AT;rs62422661;rs11964122;rs35099767;rs9385269;rs9401593;rs1906252;rs1601732;rs1487441;rs9375188;6:98555544:C_CA	NA
16	6	98520001-98560000	99520001-99560000	1.77215e-12	Liver	rs2503776;6:98522102:A_C;rs13216075;rs35062457;6:98524926:A_AAC;6:98524930:A_G;6:98525077:C_T;6:98525078:G_T;rs9388083;rs9398676;rs9388090;rs7766486;rs7742854;rs4458695;rs12176311;6:98531003:C_T;6:98532427:G_T;6:98532484:A_G;6:98532657:G_T;6:98532774:C_T;6:98532878:A_C;6:98533100:A_C;6:98535064:C_CT;6:98535730:C_G;6:98535997:C_T;rs9398685;rs7773141;rs2503773;rs9490512;rs901628;rs901629;rs901630;rs9388109;rs2450528;6:98542303:C_T;6:98542657:A_AG;6:98543860:A_AT;rs62422661;rs11964122;rs35099767;rs9385269;rs9401593;rs1906252;rs1601732;rs1487441;rs9375188;6:98555544:C_CA	NA
16	6	98520001-98560000	97880001-97920000	8.21544e-07	Liver	rs2503776;6:98522102:A_C;rs13216075;rs35062457;6:98524926:A_AAC;6:98524930:A_G;6:98525077:C_T;6:98525078:G_T;rs9388083;rs9398676;rs9388090;rs7766486;rs7742854;rs4458695;rs12176311;6:98531003:C_T;6:98532427:G_T;6:98532484:A_G;6:98532657:G_T;6:98532774:C_T;6:98532878:A_C;6:98533100:A_C;6:98535064:C_CT;6:98535730:C_G;6:98535997:C_T;rs9398685;rs7773141;rs2503773;rs9490512;rs901628;rs901629;rs901630;rs9388109;rs2450528;6:98542303:C_T;6:98542657:A_AG;6:98543860:A_AT;rs62422661;rs11964122;rs35099767;rs9385269;rs9401593;rs1906252;rs1601732;rs1487441;rs9375188;6:98555544:C_CA	NA
16	6	98520001-98560000	98000001-98040000	4.37628e-07	Liver	rs2503776;6:98522102:A_C;rs13216075;rs35062457;6:98524926:A_AAC;6:98524930:A_G;6:98525077:C_T;6:98525078:G_T;rs9388083;rs9398676;rs9388090;rs7766486;rs7742854;rs4458695;rs12176311;6:98531003:C_T;6:98532427:G_T;6:98532484:A_G;6:98532657:G_T;6:98532774:C_T;6:98532878:A_C;6:98533100:A_C;6:98535064:C_CT;6:98535730:C_G;6:98535997:C_T;rs9398685;rs7773141;rs2503773;rs9490512;rs901628;rs901629;rs901630;rs9388109;rs2450528;6:98542303:C_T;6:98542657:A_AG;6:98543860:A_AT;rs62422661;rs11964122;rs35099767;rs9385269;rs9401593;rs1906252;rs1601732;rs1487441;rs9375188;6:98555544:C_CA	NA
16	6	98520001-98560000	98080001-98120000	2.91061e-07	Liver	rs2503776;6:98522102:A_C;rs13216075;rs35062457;6:98524926:A_AAC;6:98524930:A_G;6:98525077:C_T;6:98525078:G_T;rs9388083;rs9398676;rs9388090;rs7766486;rs7742854;rs4458695;rs12176311;6:98531003:C_T;6:98532427:G_T;6:98532484:A_G;6:98532657:G_T;6:98532774:C_T;6:98532878:A_C;6:98533100:A_C;6:98535064:C_CT;6:98535730:C_G;6:98535997:C_T;rs9398685;rs7773141;rs2503773;rs9490512;rs901628;rs901629;rs901630;rs9388109;rs2450528;6:98542303:C_T;6:98542657:A_AG;6:98543860:A_AT;rs62422661;rs11964122;rs35099767;rs9385269;rs9401593;rs1906252;rs1601732;rs1487441;rs9375188;6:98555544:C_CA	NA
16	6	98520001-98560000	98800001-98840000	2.45218e-09	Mesenchymal_Stem_Cell	rs2503776;6:98522102:A_C;rs13216075;rs35062457;6:98524926:A_AAC;6:98524930:A_G;6:98525077:C_T;6:98525078:G_T;rs9388083;rs9398676;rs9388090;rs7766486;rs7742854;rs4458695;rs12176311;6:98531003:C_T;6:98532427:G_T;6:98532484:A_G;6:98532657:G_T;6:98532774:C_T;6:98532878:A_C;6:98533100:A_C;6:98535064:C_CT;6:98535730:C_G;6:98535997:C_T;rs9398685;rs7773141;rs2503773;rs9490512;rs901628;rs901629;rs901630;rs9388109;rs2450528;6:98542303:C_T;6:98542657:A_AG;6:98543860:A_AT;rs62422661;rs11964122;rs35099767;rs9385269;rs9401593;rs1906252;rs1601732;rs1487441;rs9375188;6:98555544:C_CA	NA
16	6	98520001-98560000	99000001-99040000	5.89555e-08	Mesenchymal_Stem_Cell	rs2503776;6:98522102:A_C;rs13216075;rs35062457;6:98524926:A_AAC;6:98524930:A_G;6:98525077:C_T;6:98525078:G_T;rs9388083;rs9398676;rs9388090;rs7766486;rs7742854;rs4458695;rs12176311;6:98531003:C_T;6:98532427:G_T;6:98532484:A_G;6:98532657:G_T;6:98532774:C_T;6:98532878:A_C;6:98533100:A_C;6:98535064:C_CT;6:98535730:C_G;6:98535997:C_T;rs9398685;rs7773141;rs2503773;rs9490512;rs901628;rs901629;rs901630;rs9388109;rs2450528;6:98542303:C_T;6:98542657:A_AG;6:98543860:A_AT;rs62422661;rs11964122;rs35099767;rs9385269;rs9401593;rs1906252;rs1601732;rs1487441;rs9375188;6:98555544:C_CA	NA
16	6	98520001-98560000	99040001-99080000	8.95809e-31	Mesenchymal_Stem_Cell	rs2503776;6:98522102:A_C;rs13216075;rs35062457;6:98524926:A_AAC;6:98524930:A_G;6:98525077:C_T;6:98525078:G_T;rs9388083;rs9398676;rs9388090;rs7766486;rs7742854;rs4458695;rs12176311;6:98531003:C_T;6:98532427:G_T;6:98532484:A_G;6:98532657:G_T;6:98532774:C_T;6:98532878:A_C;6:98533100:A_C;6:98535064:C_CT;6:98535730:C_G;6:98535997:C_T;rs9398685;rs7773141;rs2503773;rs9490512;rs901628;rs901629;rs901630;rs9388109;rs2450528;6:98542303:C_T;6:98542657:A_AG;6:98543860:A_AT;rs62422661;rs11964122;rs35099767;rs9385269;rs9401593;rs1906252;rs1601732;rs1487441;rs9375188;6:98555544:C_CA	NA
16	6	98520001-98560000	99080001-99120000	7.52669e-12	Mesenchymal_Stem_Cell	rs2503776;6:98522102:A_C;rs13216075;rs35062457;6:98524926:A_AAC;6:98524930:A_G;6:98525077:C_T;6:98525078:G_T;rs9388083;rs9398676;rs9388090;rs7766486;rs7742854;rs4458695;rs12176311;6:98531003:C_T;6:98532427:G_T;6:98532484:A_G;6:98532657:G_T;6:98532774:C_T;6:98532878:A_C;6:98533100:A_C;6:98535064:C_CT;6:98535730:C_G;6:98535997:C_T;rs9398685;rs7773141;rs2503773;rs9490512;rs901628;rs901629;rs901630;rs9388109;rs2450528;6:98542303:C_T;6:98542657:A_AG;6:98543860:A_AT;rs62422661;rs11964122;rs35099767;rs9385269;rs9401593;rs1906252;rs1601732;rs1487441;rs9375188;6:98555544:C_CA	NA
16	6	98520001-98560000	99200001-99240000	2.75248e-20	Mesenchymal_Stem_Cell	rs2503776;6:98522102:A_C;rs13216075;rs35062457;6:98524926:A_AAC;6:98524930:A_G;6:98525077:C_T;6:98525078:G_T;rs9388083;rs9398676;rs9388090;rs7766486;rs7742854;rs4458695;rs12176311;6:98531003:C_T;6:98532427:G_T;6:98532484:A_G;6:98532657:G_T;6:98532774:C_T;6:98532878:A_C;6:98533100:A_C;6:98535064:C_CT;6:98535730:C_G;6:98535997:C_T;rs9398685;rs7773141;rs2503773;rs9490512;rs901628;rs901629;rs901630;rs9388109;rs2450528;6:98542303:C_T;6:98542657:A_AG;6:98543860:A_AT;rs62422661;rs11964122;rs35099767;rs9385269;rs9401593;rs1906252;rs1601732;rs1487441;rs9375188;6:98555544:C_CA	NA
16	6	98520001-98560000	99480001-99520000	2.81382e-14	Mesenchymal_Stem_Cell	rs2503776;6:98522102:A_C;rs13216075;rs35062457;6:98524926:A_AAC;6:98524930:A_G;6:98525077:C_T;6:98525078:G_T;rs9388083;rs9398676;rs9388090;rs7766486;rs7742854;rs4458695;rs12176311;6:98531003:C_T;6:98532427:G_T;6:98532484:A_G;6:98532657:G_T;6:98532774:C_T;6:98532878:A_C;6:98533100:A_C;6:98535064:C_CT;6:98535730:C_G;6:98535997:C_T;rs9398685;rs7773141;rs2503773;rs9490512;rs901628;rs901629;rs901630;rs9388109;rs2450528;6:98542303:C_T;6:98542657:A_AG;6:98543860:A_AT;rs62422661;rs11964122;rs35099767;rs9385269;rs9401593;rs1906252;rs1601732;rs1487441;rs9375188;6:98555544:C_CA	NA
16	6	98520001-98560000	99520001-99560000	1.72226e-29	Mesenchymal_Stem_Cell	rs2503776;6:98522102:A_C;rs13216075;rs35062457;6:98524926:A_AAC;6:98524930:A_G;6:98525077:C_T;6:98525078:G_T;rs9388083;rs9398676;rs9388090;rs7766486;rs7742854;rs4458695;rs12176311;6:98531003:C_T;6:98532427:G_T;6:98532484:A_G;6:98532657:G_T;6:98532774:C_T;6:98532878:A_C;6:98533100:A_C;6:98535064:C_CT;6:98535730:C_G;6:98535997:C_T;rs9398685;rs7773141;rs2503773;rs9490512;rs901628;rs901629;rs901630;rs9388109;rs2450528;6:98542303:C_T;6:98542657:A_AG;6:98543860:A_AT;rs62422661;rs11964122;rs35099767;rs9385269;rs9401593;rs1906252;rs1601732;rs1487441;rs9375188;6:98555544:C_CA	NA
16	6	98520001-98560000	99560001-99600000	2.36335e-11	Mesenchymal_Stem_Cell	rs2503776;6:98522102:A_C;rs13216075;rs35062457;6:98524926:A_AAC;6:98524930:A_G;6:98525077:C_T;6:98525078:G_T;rs9388083;rs9398676;rs9388090;rs7766486;rs7742854;rs4458695;rs12176311;6:98531003:C_T;6:98532427:G_T;6:98532484:A_G;6:98532657:G_T;6:98532774:C_T;6:98532878:A_C;6:98533100:A_C;6:98535064:C_CT;6:98535730:C_G;6:98535997:C_T;rs9398685;rs7773141;rs2503773;rs9490512;rs901628;rs901629;rs901630;rs9388109;rs2450528;6:98542303:C_T;6:98542657:A_AG;6:98543860:A_AT;rs62422661;rs11964122;rs35099767;rs9385269;rs9401593;rs1906252;rs1601732;rs1487441;rs9375188;6:98555544:C_CA	NA
16	6	98520001-98560000	99600001-99640000	7.73419e-19	Mesenchymal_Stem_Cell	rs2503776;6:98522102:A_C;rs13216075;rs35062457;6:98524926:A_AAC;6:98524930:A_G;6:98525077:C_T;6:98525078:G_T;rs9388083;rs9398676;rs9388090;rs7766486;rs7742854;rs4458695;rs12176311;6:98531003:C_T;6:98532427:G_T;6:98532484:A_G;6:98532657:G_T;6:98532774:C_T;6:98532878:A_C;6:98533100:A_C;6:98535064:C_CT;6:98535730:C_G;6:98535997:C_T;rs9398685;rs7773141;rs2503773;rs9490512;rs901628;rs901629;rs901630;rs9388109;rs2450528;6:98542303:C_T;6:98542657:A_AG;6:98543860:A_AT;rs62422661;rs11964122;rs35099767;rs9385269;rs9401593;rs1906252;rs1601732;rs1487441;rs9375188;6:98555544:C_CA	NA
16	6	98520001-98560000	99680001-99720000	1.58472e-07	Mesenchymal_Stem_Cell	rs2503776;6:98522102:A_C;rs13216075;rs35062457;6:98524926:A_AAC;6:98524930:A_G;6:98525077:C_T;6:98525078:G_T;rs9388083;rs9398676;rs9388090;rs7766486;rs7742854;rs4458695;rs12176311;6:98531003:C_T;6:98532427:G_T;6:98532484:A_G;6:98532657:G_T;6:98532774:C_T;6:98532878:A_C;6:98533100:A_C;6:98535064:C_CT;6:98535730:C_G;6:98535997:C_T;rs9398685;rs7773141;rs2503773;rs9490512;rs901628;rs901629;rs901630;rs9388109;rs2450528;6:98542303:C_T;6:98542657:A_AG;6:98543860:A_AT;rs62422661;rs11964122;rs35099767;rs9385269;rs9401593;rs1906252;rs1601732;rs1487441;rs9375188;6:98555544:C_CA	NA
16	6	98520001-98560000	96480001-96520000	4.0956e-07	Mesenchymal_Stem_Cell	rs2503776;6:98522102:A_C;rs13216075;rs35062457;6:98524926:A_AAC;6:98524930:A_G;6:98525077:C_T;6:98525078:G_T;rs9388083;rs9398676;rs9388090;rs7766486;rs7742854;rs4458695;rs12176311;6:98531003:C_T;6:98532427:G_T;6:98532484:A_G;6:98532657:G_T;6:98532774:C_T;6:98532878:A_C;6:98533100:A_C;6:98535064:C_CT;6:98535730:C_G;6:98535997:C_T;rs9398685;rs7773141;rs2503773;rs9490512;rs901628;rs901629;rs901630;rs9388109;rs2450528;6:98542303:C_T;6:98542657:A_AG;6:98543860:A_AT;rs62422661;rs11964122;rs35099767;rs9385269;rs9401593;rs1906252;rs1601732;rs1487441;rs9375188;6:98555544:C_CA	NA
16	6	98520001-98560000	96880001-96920000	4.0132e-07	Mesenchymal_Stem_Cell	rs2503776;6:98522102:A_C;rs13216075;rs35062457;6:98524926:A_AAC;6:98524930:A_G;6:98525077:C_T;6:98525078:G_T;rs9388083;rs9398676;rs9388090;rs7766486;rs7742854;rs4458695;rs12176311;6:98531003:C_T;6:98532427:G_T;6:98532484:A_G;6:98532657:G_T;6:98532774:C_T;6:98532878:A_C;6:98533100:A_C;6:98535064:C_CT;6:98535730:C_G;6:98535997:C_T;rs9398685;rs7773141;rs2503773;rs9490512;rs901628;rs901629;rs901630;rs9388109;rs2450528;6:98542303:C_T;6:98542657:A_AG;6:98543860:A_AT;rs62422661;rs11964122;rs35099767;rs9385269;rs9401593;rs1906252;rs1601732;rs1487441;rs9375188;6:98555544:C_CA	NA
16	6	98520001-98560000	97560001-97600000	3.86132e-12	Mesenchymal_Stem_Cell	rs2503776;6:98522102:A_C;rs13216075;rs35062457;6:98524926:A_AAC;6:98524930:A_G;6:98525077:C_T;6:98525078:G_T;rs9388083;rs9398676;rs9388090;rs7766486;rs7742854;rs4458695;rs12176311;6:98531003:C_T;6:98532427:G_T;6:98532484:A_G;6:98532657:G_T;6:98532774:C_T;6:98532878:A_C;6:98533100:A_C;6:98535064:C_CT;6:98535730:C_G;6:98535997:C_T;rs9398685;rs7773141;rs2503773;rs9490512;rs901628;rs901629;rs901630;rs9388109;rs2450528;6:98542303:C_T;6:98542657:A_AG;6:98543860:A_AT;rs62422661;rs11964122;rs35099767;rs9385269;rs9401593;rs1906252;rs1601732;rs1487441;rs9375188;6:98555544:C_CA	NA
16	6	98520001-98560000	97880001-97920000	2.45459e-07	Mesenchymal_Stem_Cell	rs2503776;6:98522102:A_C;rs13216075;rs35062457;6:98524926:A_AAC;6:98524930:A_G;6:98525077:C_T;6:98525078:G_T;rs9388083;rs9398676;rs9388090;rs7766486;rs7742854;rs4458695;rs12176311;6:98531003:C_T;6:98532427:G_T;6:98532484:A_G;6:98532657:G_T;6:98532774:C_T;6:98532878:A_C;6:98533100:A_C;6:98535064:C_CT;6:98535730:C_G;6:98535997:C_T;rs9398685;rs7773141;rs2503773;rs9490512;rs901628;rs901629;rs901630;rs9388109;rs2450528;6:98542303:C_T;6:98542657:A_AG;6:98543860:A_AT;rs62422661;rs11964122;rs35099767;rs9385269;rs9401593;rs1906252;rs1601732;rs1487441;rs9375188;6:98555544:C_CA	NA
16	6	98520001-98560000	97920001-97960000	7.7249e-08	Mesenchymal_Stem_Cell	rs2503776;6:98522102:A_C;rs13216075;rs35062457;6:98524926:A_AAC;6:98524930:A_G;6:98525077:C_T;6:98525078:G_T;rs9388083;rs9398676;rs9388090;rs7766486;rs7742854;rs4458695;rs12176311;6:98531003:C_T;6:98532427:G_T;6:98532484:A_G;6:98532657:G_T;6:98532774:C_T;6:98532878:A_C;6:98533100:A_C;6:98535064:C_CT;6:98535730:C_G;6:98535997:C_T;rs9398685;rs7773141;rs2503773;rs9490512;rs901628;rs901629;rs901630;rs9388109;rs2450528;6:98542303:C_T;6:98542657:A_AG;6:98543860:A_AT;rs62422661;rs11964122;rs35099767;rs9385269;rs9401593;rs1906252;rs1601732;rs1487441;rs9375188;6:98555544:C_CA	NA
16	6	98520001-98560000	97960001-98000000	7.52669e-12	Mesenchymal_Stem_Cell	rs2503776;6:98522102:A_C;rs13216075;rs35062457;6:98524926:A_AAC;6:98524930:A_G;6:98525077:C_T;6:98525078:G_T;rs9388083;rs9398676;rs9388090;rs7766486;rs7742854;rs4458695;rs12176311;6:98531003:C_T;6:98532427:G_T;6:98532484:A_G;6:98532657:G_T;6:98532774:C_T;6:98532878:A_C;6:98533100:A_C;6:98535064:C_CT;6:98535730:C_G;6:98535997:C_T;rs9398685;rs7773141;rs2503773;rs9490512;rs901628;rs901629;rs901630;rs9388109;rs2450528;6:98542303:C_T;6:98542657:A_AG;6:98543860:A_AT;rs62422661;rs11964122;rs35099767;rs9385269;rs9401593;rs1906252;rs1601732;rs1487441;rs9375188;6:98555544:C_CA	NA
16	6	98520001-98560000	98560001-98600000	2.43328e-10	Mesendoderm	rs2503776;6:98522102:A_C;rs13216075;rs35062457;6:98524926:A_AAC;6:98524930:A_G;6:98525077:C_T;6:98525078:G_T;rs9388083;rs9398676;rs9388090;rs7766486;rs7742854;rs4458695;rs12176311;6:98531003:C_T;6:98532427:G_T;6:98532484:A_G;6:98532657:G_T;6:98532774:C_T;6:98532878:A_C;6:98533100:A_C;6:98535064:C_CT;6:98535730:C_G;6:98535997:C_T;rs9398685;rs7773141;rs2503773;rs9490512;rs901628;rs901629;rs901630;rs9388109;rs2450528;6:98542303:C_T;6:98542657:A_AG;6:98543860:A_AT;rs62422661;rs11964122;rs35099767;rs9385269;rs9401593;rs1906252;rs1601732;rs1487441;rs9375188;6:98555544:C_CA	NA
16	6	98520001-98560000	98640001-98680000	1.30706e-07	Mesendoderm	rs2503776;6:98522102:A_C;rs13216075;rs35062457;6:98524926:A_AAC;6:98524930:A_G;6:98525077:C_T;6:98525078:G_T;rs9388083;rs9398676;rs9388090;rs7766486;rs7742854;rs4458695;rs12176311;6:98531003:C_T;6:98532427:G_T;6:98532484:A_G;6:98532657:G_T;6:98532774:C_T;6:98532878:A_C;6:98533100:A_C;6:98535064:C_CT;6:98535730:C_G;6:98535997:C_T;rs9398685;rs7773141;rs2503773;rs9490512;rs901628;rs901629;rs901630;rs9388109;rs2450528;6:98542303:C_T;6:98542657:A_AG;6:98543860:A_AT;rs62422661;rs11964122;rs35099767;rs9385269;rs9401593;rs1906252;rs1601732;rs1487441;rs9375188;6:98555544:C_CA	NA
16	6	98520001-98560000	98760001-98800000	4.87992e-10	Mesendoderm	rs2503776;6:98522102:A_C;rs13216075;rs35062457;6:98524926:A_AAC;6:98524930:A_G;6:98525077:C_T;6:98525078:G_T;rs9388083;rs9398676;rs9388090;rs7766486;rs7742854;rs4458695;rs12176311;6:98531003:C_T;6:98532427:G_T;6:98532484:A_G;6:98532657:G_T;6:98532774:C_T;6:98532878:A_C;6:98533100:A_C;6:98535064:C_CT;6:98535730:C_G;6:98535997:C_T;rs9398685;rs7773141;rs2503773;rs9490512;rs901628;rs901629;rs901630;rs9388109;rs2450528;6:98542303:C_T;6:98542657:A_AG;6:98543860:A_AT;rs62422661;rs11964122;rs35099767;rs9385269;rs9401593;rs1906252;rs1601732;rs1487441;rs9375188;6:98555544:C_CA	NA
16	6	98520001-98560000	98800001-98840000	1.2696e-27	Mesendoderm	rs2503776;6:98522102:A_C;rs13216075;rs35062457;6:98524926:A_AAC;6:98524930:A_G;6:98525077:C_T;6:98525078:G_T;rs9388083;rs9398676;rs9388090;rs7766486;rs7742854;rs4458695;rs12176311;6:98531003:C_T;6:98532427:G_T;6:98532484:A_G;6:98532657:G_T;6:98532774:C_T;6:98532878:A_C;6:98533100:A_C;6:98535064:C_CT;6:98535730:C_G;6:98535997:C_T;rs9398685;rs7773141;rs2503773;rs9490512;rs901628;rs901629;rs901630;rs9388109;rs2450528;6:98542303:C_T;6:98542657:A_AG;6:98543860:A_AT;rs62422661;rs11964122;rs35099767;rs9385269;rs9401593;rs1906252;rs1601732;rs1487441;rs9375188;6:98555544:C_CA	NA
16	6	98520001-98560000	98840001-98880000	4.66329e-14	Mesendoderm	rs2503776;6:98522102:A_C;rs13216075;rs35062457;6:98524926:A_AAC;6:98524930:A_G;6:98525077:C_T;6:98525078:G_T;rs9388083;rs9398676;rs9388090;rs7766486;rs7742854;rs4458695;rs12176311;6:98531003:C_T;6:98532427:G_T;6:98532484:A_G;6:98532657:G_T;6:98532774:C_T;6:98532878:A_C;6:98533100:A_C;6:98535064:C_CT;6:98535730:C_G;6:98535997:C_T;rs9398685;rs7773141;rs2503773;rs9490512;rs901628;rs901629;rs901630;rs9388109;rs2450528;6:98542303:C_T;6:98542657:A_AG;6:98543860:A_AT;rs62422661;rs11964122;rs35099767;rs9385269;rs9401593;rs1906252;rs1601732;rs1487441;rs9375188;6:98555544:C_CA	NA
16	6	98520001-98560000	98880001-98920000	1.46809e-08	Mesendoderm	rs2503776;6:98522102:A_C;rs13216075;rs35062457;6:98524926:A_AAC;6:98524930:A_G;6:98525077:C_T;6:98525078:G_T;rs9388083;rs9398676;rs9388090;rs7766486;rs7742854;rs4458695;rs12176311;6:98531003:C_T;6:98532427:G_T;6:98532484:A_G;6:98532657:G_T;6:98532774:C_T;6:98532878:A_C;6:98533100:A_C;6:98535064:C_CT;6:98535730:C_G;6:98535997:C_T;rs9398685;rs7773141;rs2503773;rs9490512;rs901628;rs901629;rs901630;rs9388109;rs2450528;6:98542303:C_T;6:98542657:A_AG;6:98543860:A_AT;rs62422661;rs11964122;rs35099767;rs9385269;rs9401593;rs1906252;rs1601732;rs1487441;rs9375188;6:98555544:C_CA	NA
16	6	98520001-98560000	98920001-98960000	4.09821e-37	Mesendoderm	rs2503776;6:98522102:A_C;rs13216075;rs35062457;6:98524926:A_AAC;6:98524930:A_G;6:98525077:C_T;6:98525078:G_T;rs9388083;rs9398676;rs9388090;rs7766486;rs7742854;rs4458695;rs12176311;6:98531003:C_T;6:98532427:G_T;6:98532484:A_G;6:98532657:G_T;6:98532774:C_T;6:98532878:A_C;6:98533100:A_C;6:98535064:C_CT;6:98535730:C_G;6:98535997:C_T;rs9398685;rs7773141;rs2503773;rs9490512;rs901628;rs901629;rs901630;rs9388109;rs2450528;6:98542303:C_T;6:98542657:A_AG;6:98543860:A_AT;rs62422661;rs11964122;rs35099767;rs9385269;rs9401593;rs1906252;rs1601732;rs1487441;rs9375188;6:98555544:C_CA	NA
16	6	98520001-98560000	98960001-99000000	1.47323e-10	Mesendoderm	rs2503776;6:98522102:A_C;rs13216075;rs35062457;6:98524926:A_AAC;6:98524930:A_G;6:98525077:C_T;6:98525078:G_T;rs9388083;rs9398676;rs9388090;rs7766486;rs7742854;rs4458695;rs12176311;6:98531003:C_T;6:98532427:G_T;6:98532484:A_G;6:98532657:G_T;6:98532774:C_T;6:98532878:A_C;6:98533100:A_C;6:98535064:C_CT;6:98535730:C_G;6:98535997:C_T;rs9398685;rs7773141;rs2503773;rs9490512;rs901628;rs901629;rs901630;rs9388109;rs2450528;6:98542303:C_T;6:98542657:A_AG;6:98543860:A_AT;rs62422661;rs11964122;rs35099767;rs9385269;rs9401593;rs1906252;rs1601732;rs1487441;rs9375188;6:98555544:C_CA	NA
16	6	98520001-98560000	99000001-99040000	1.39104e-33	Mesendoderm	rs2503776;6:98522102:A_C;rs13216075;rs35062457;6:98524926:A_AAC;6:98524930:A_G;6:98525077:C_T;6:98525078:G_T;rs9388083;rs9398676;rs9388090;rs7766486;rs7742854;rs4458695;rs12176311;6:98531003:C_T;6:98532427:G_T;6:98532484:A_G;6:98532657:G_T;6:98532774:C_T;6:98532878:A_C;6:98533100:A_C;6:98535064:C_CT;6:98535730:C_G;6:98535997:C_T;rs9398685;rs7773141;rs2503773;rs9490512;rs901628;rs901629;rs901630;rs9388109;rs2450528;6:98542303:C_T;6:98542657:A_AG;6:98543860:A_AT;rs62422661;rs11964122;rs35099767;rs9385269;rs9401593;rs1906252;rs1601732;rs1487441;rs9375188;6:98555544:C_CA	NA
16	6	98520001-98560000	99040001-99080000	4.94254e-38	Mesendoderm	rs2503776;6:98522102:A_C;rs13216075;rs35062457;6:98524926:A_AAC;6:98524930:A_G;6:98525077:C_T;6:98525078:G_T;rs9388083;rs9398676;rs9388090;rs7766486;rs7742854;rs4458695;rs12176311;6:98531003:C_T;6:98532427:G_T;6:98532484:A_G;6:98532657:G_T;6:98532774:C_T;6:98532878:A_C;6:98533100:A_C;6:98535064:C_CT;6:98535730:C_G;6:98535997:C_T;rs9398685;rs7773141;rs2503773;rs9490512;rs901628;rs901629;rs901630;rs9388109;rs2450528;6:98542303:C_T;6:98542657:A_AG;6:98543860:A_AT;rs62422661;rs11964122;rs35099767;rs9385269;rs9401593;rs1906252;rs1601732;rs1487441;rs9375188;6:98555544:C_CA	NA
16	6	98520001-98560000	99080001-99120000	6.26537e-19	Mesendoderm	rs2503776;6:98522102:A_C;rs13216075;rs35062457;6:98524926:A_AAC;6:98524930:A_G;6:98525077:C_T;6:98525078:G_T;rs9388083;rs9398676;rs9388090;rs7766486;rs7742854;rs4458695;rs12176311;6:98531003:C_T;6:98532427:G_T;6:98532484:A_G;6:98532657:G_T;6:98532774:C_T;6:98532878:A_C;6:98533100:A_C;6:98535064:C_CT;6:98535730:C_G;6:98535997:C_T;rs9398685;rs7773141;rs2503773;rs9490512;rs901628;rs901629;rs901630;rs9388109;rs2450528;6:98542303:C_T;6:98542657:A_AG;6:98543860:A_AT;rs62422661;rs11964122;rs35099767;rs9385269;rs9401593;rs1906252;rs1601732;rs1487441;rs9375188;6:98555544:C_CA	NA
16	6	98520001-98560000	99160001-99200000	1.16426e-10	Mesendoderm	rs2503776;6:98522102:A_C;rs13216075;rs35062457;6:98524926:A_AAC;6:98524930:A_G;6:98525077:C_T;6:98525078:G_T;rs9388083;rs9398676;rs9388090;rs7766486;rs7742854;rs4458695;rs12176311;6:98531003:C_T;6:98532427:G_T;6:98532484:A_G;6:98532657:G_T;6:98532774:C_T;6:98532878:A_C;6:98533100:A_C;6:98535064:C_CT;6:98535730:C_G;6:98535997:C_T;rs9398685;rs7773141;rs2503773;rs9490512;rs901628;rs901629;rs901630;rs9388109;rs2450528;6:98542303:C_T;6:98542657:A_AG;6:98543860:A_AT;rs62422661;rs11964122;rs35099767;rs9385269;rs9401593;rs1906252;rs1601732;rs1487441;rs9375188;6:98555544:C_CA	NA
16	6	98520001-98560000	99200001-99240000	2.0852e-39	Mesendoderm	rs2503776;6:98522102:A_C;rs13216075;rs35062457;6:98524926:A_AAC;6:98524930:A_G;6:98525077:C_T;6:98525078:G_T;rs9388083;rs9398676;rs9388090;rs7766486;rs7742854;rs4458695;rs12176311;6:98531003:C_T;6:98532427:G_T;6:98532484:A_G;6:98532657:G_T;6:98532774:C_T;6:98532878:A_C;6:98533100:A_C;6:98535064:C_CT;6:98535730:C_G;6:98535997:C_T;rs9398685;rs7773141;rs2503773;rs9490512;rs901628;rs901629;rs901630;rs9388109;rs2450528;6:98542303:C_T;6:98542657:A_AG;6:98543860:A_AT;rs62422661;rs11964122;rs35099767;rs9385269;rs9401593;rs1906252;rs1601732;rs1487441;rs9375188;6:98555544:C_CA	NA
16	6	98520001-98560000	99240001-99280000	7.44958e-15	Mesendoderm	rs2503776;6:98522102:A_C;rs13216075;rs35062457;6:98524926:A_AAC;6:98524930:A_G;6:98525077:C_T;6:98525078:G_T;rs9388083;rs9398676;rs9388090;rs7766486;rs7742854;rs4458695;rs12176311;6:98531003:C_T;6:98532427:G_T;6:98532484:A_G;6:98532657:G_T;6:98532774:C_T;6:98532878:A_C;6:98533100:A_C;6:98535064:C_CT;6:98535730:C_G;6:98535997:C_T;rs9398685;rs7773141;rs2503773;rs9490512;rs901628;rs901629;rs901630;rs9388109;rs2450528;6:98542303:C_T;6:98542657:A_AG;6:98543860:A_AT;rs62422661;rs11964122;rs35099767;rs9385269;rs9401593;rs1906252;rs1601732;rs1487441;rs9375188;6:98555544:C_CA	NA
16	6	98520001-98560000	99280001-99320000	2.32181e-08	Mesendoderm	rs2503776;6:98522102:A_C;rs13216075;rs35062457;6:98524926:A_AAC;6:98524930:A_G;6:98525077:C_T;6:98525078:G_T;rs9388083;rs9398676;rs9388090;rs7766486;rs7742854;rs4458695;rs12176311;6:98531003:C_T;6:98532427:G_T;6:98532484:A_G;6:98532657:G_T;6:98532774:C_T;6:98532878:A_C;6:98533100:A_C;6:98535064:C_CT;6:98535730:C_G;6:98535997:C_T;rs9398685;rs7773141;rs2503773;rs9490512;rs901628;rs901629;rs901630;rs9388109;rs2450528;6:98542303:C_T;6:98542657:A_AG;6:98543860:A_AT;rs62422661;rs11964122;rs35099767;rs9385269;rs9401593;rs1906252;rs1601732;rs1487441;rs9375188;6:98555544:C_CA	ENSG00000184486
16	6	98520001-98560000	99320001-99360000	9.53733e-10	Mesendoderm	rs2503776;6:98522102:A_C;rs13216075;rs35062457;6:98524926:A_AAC;6:98524930:A_G;6:98525077:C_T;6:98525078:G_T;rs9388083;rs9398676;rs9388090;rs7766486;rs7742854;rs4458695;rs12176311;6:98531003:C_T;6:98532427:G_T;6:98532484:A_G;6:98532657:G_T;6:98532774:C_T;6:98532878:A_C;6:98533100:A_C;6:98535064:C_CT;6:98535730:C_G;6:98535997:C_T;rs9398685;rs7773141;rs2503773;rs9490512;rs901628;rs901629;rs901630;rs9388109;rs2450528;6:98542303:C_T;6:98542657:A_AG;6:98543860:A_AT;rs62422661;rs11964122;rs35099767;rs9385269;rs9401593;rs1906252;rs1601732;rs1487441;rs9375188;6:98555544:C_CA	NA
16	6	98520001-98560000	99400001-99440000	3.29006e-08	Mesendoderm	rs2503776;6:98522102:A_C;rs13216075;rs35062457;6:98524926:A_AAC;6:98524930:A_G;6:98525077:C_T;6:98525078:G_T;rs9388083;rs9398676;rs9388090;rs7766486;rs7742854;rs4458695;rs12176311;6:98531003:C_T;6:98532427:G_T;6:98532484:A_G;6:98532657:G_T;6:98532774:C_T;6:98532878:A_C;6:98533100:A_C;6:98535064:C_CT;6:98535730:C_G;6:98535997:C_T;rs9398685;rs7773141;rs2503773;rs9490512;rs901628;rs901629;rs901630;rs9388109;rs2450528;6:98542303:C_T;6:98542657:A_AG;6:98543860:A_AT;rs62422661;rs11964122;rs35099767;rs9385269;rs9401593;rs1906252;rs1601732;rs1487441;rs9375188;6:98555544:C_CA	NA
16	6	98520001-98560000	99480001-99520000	8.36102e-17	Mesendoderm	rs2503776;6:98522102:A_C;rs13216075;rs35062457;6:98524926:A_AAC;6:98524930:A_G;6:98525077:C_T;6:98525078:G_T;rs9388083;rs9398676;rs9388090;rs7766486;rs7742854;rs4458695;rs12176311;6:98531003:C_T;6:98532427:G_T;6:98532484:A_G;6:98532657:G_T;6:98532774:C_T;6:98532878:A_C;6:98533100:A_C;6:98535064:C_CT;6:98535730:C_G;6:98535997:C_T;rs9398685;rs7773141;rs2503773;rs9490512;rs901628;rs901629;rs901630;rs9388109;rs2450528;6:98542303:C_T;6:98542657:A_AG;6:98543860:A_AT;rs62422661;rs11964122;rs35099767;rs9385269;rs9401593;rs1906252;rs1601732;rs1487441;rs9375188;6:98555544:C_CA	NA
16	6	98520001-98560000	99520001-99560000	6.91589e-32	Mesendoderm	rs2503776;6:98522102:A_C;rs13216075;rs35062457;6:98524926:A_AAC;6:98524930:A_G;6:98525077:C_T;6:98525078:G_T;rs9388083;rs9398676;rs9388090;rs7766486;rs7742854;rs4458695;rs12176311;6:98531003:C_T;6:98532427:G_T;6:98532484:A_G;6:98532657:G_T;6:98532774:C_T;6:98532878:A_C;6:98533100:A_C;6:98535064:C_CT;6:98535730:C_G;6:98535997:C_T;rs9398685;rs7773141;rs2503773;rs9490512;rs901628;rs901629;rs901630;rs9388109;rs2450528;6:98542303:C_T;6:98542657:A_AG;6:98543860:A_AT;rs62422661;rs11964122;rs35099767;rs9385269;rs9401593;rs1906252;rs1601732;rs1487441;rs9375188;6:98555544:C_CA	NA
16	6	98520001-98560000	99560001-99600000	1.63107e-15	Mesendoderm	rs2503776;6:98522102:A_C;rs13216075;rs35062457;6:98524926:A_AAC;6:98524930:A_G;6:98525077:C_T;6:98525078:G_T;rs9388083;rs9398676;rs9388090;rs7766486;rs7742854;rs4458695;rs12176311;6:98531003:C_T;6:98532427:G_T;6:98532484:A_G;6:98532657:G_T;6:98532774:C_T;6:98532878:A_C;6:98533100:A_C;6:98535064:C_CT;6:98535730:C_G;6:98535997:C_T;rs9398685;rs7773141;rs2503773;rs9490512;rs901628;rs901629;rs901630;rs9388109;rs2450528;6:98542303:C_T;6:98542657:A_AG;6:98543860:A_AT;rs62422661;rs11964122;rs35099767;rs9385269;rs9401593;rs1906252;rs1601732;rs1487441;rs9375188;6:98555544:C_CA	NA
16	6	98520001-98560000	99600001-99640000	8.47035e-23	Mesendoderm	rs2503776;6:98522102:A_C;rs13216075;rs35062457;6:98524926:A_AAC;6:98524930:A_G;6:98525077:C_T;6:98525078:G_T;rs9388083;rs9398676;rs9388090;rs7766486;rs7742854;rs4458695;rs12176311;6:98531003:C_T;6:98532427:G_T;6:98532484:A_G;6:98532657:G_T;6:98532774:C_T;6:98532878:A_C;6:98533100:A_C;6:98535064:C_CT;6:98535730:C_G;6:98535997:C_T;rs9398685;rs7773141;rs2503773;rs9490512;rs901628;rs901629;rs901630;rs9388109;rs2450528;6:98542303:C_T;6:98542657:A_AG;6:98543860:A_AT;rs62422661;rs11964122;rs35099767;rs9385269;rs9401593;rs1906252;rs1601732;rs1487441;rs9375188;6:98555544:C_CA	NA
16	6	98520001-98560000	99680001-99720000	1.17005e-07	Mesendoderm	rs2503776;6:98522102:A_C;rs13216075;rs35062457;6:98524926:A_AAC;6:98524930:A_G;6:98525077:C_T;6:98525078:G_T;rs9388083;rs9398676;rs9388090;rs7766486;rs7742854;rs4458695;rs12176311;6:98531003:C_T;6:98532427:G_T;6:98532484:A_G;6:98532657:G_T;6:98532774:C_T;6:98532878:A_C;6:98533100:A_C;6:98535064:C_CT;6:98535730:C_G;6:98535997:C_T;rs9398685;rs7773141;rs2503773;rs9490512;rs901628;rs901629;rs901630;rs9388109;rs2450528;6:98542303:C_T;6:98542657:A_AG;6:98543860:A_AT;rs62422661;rs11964122;rs35099767;rs9385269;rs9401593;rs1906252;rs1601732;rs1487441;rs9375188;6:98555544:C_CA	NA
16	6	98520001-98560000	97560001-97600000	1.52732e-10	Mesendoderm	rs2503776;6:98522102:A_C;rs13216075;rs35062457;6:98524926:A_AAC;6:98524930:A_G;6:98525077:C_T;6:98525078:G_T;rs9388083;rs9398676;rs9388090;rs7766486;rs7742854;rs4458695;rs12176311;6:98531003:C_T;6:98532427:G_T;6:98532484:A_G;6:98532657:G_T;6:98532774:C_T;6:98532878:A_C;6:98533100:A_C;6:98535064:C_CT;6:98535730:C_G;6:98535997:C_T;rs9398685;rs7773141;rs2503773;rs9490512;rs901628;rs901629;rs901630;rs9388109;rs2450528;6:98542303:C_T;6:98542657:A_AG;6:98543860:A_AT;rs62422661;rs11964122;rs35099767;rs9385269;rs9401593;rs1906252;rs1601732;rs1487441;rs9375188;6:98555544:C_CA	NA
16	6	98520001-98560000	97600001-97640000	1.05938e-10	Mesendoderm	rs2503776;6:98522102:A_C;rs13216075;rs35062457;6:98524926:A_AAC;6:98524930:A_G;6:98525077:C_T;6:98525078:G_T;rs9388083;rs9398676;rs9388090;rs7766486;rs7742854;rs4458695;rs12176311;6:98531003:C_T;6:98532427:G_T;6:98532484:A_G;6:98532657:G_T;6:98532774:C_T;6:98532878:A_C;6:98533100:A_C;6:98535064:C_CT;6:98535730:C_G;6:98535997:C_T;rs9398685;rs7773141;rs2503773;rs9490512;rs901628;rs901629;rs901630;rs9388109;rs2450528;6:98542303:C_T;6:98542657:A_AG;6:98543860:A_AT;rs62422661;rs11964122;rs35099767;rs9385269;rs9401593;rs1906252;rs1601732;rs1487441;rs9375188;6:98555544:C_CA	NA
16	6	98520001-98560000	97880001-97920000	1.95383e-27	Mesendoderm	rs2503776;6:98522102:A_C;rs13216075;rs35062457;6:98524926:A_AAC;6:98524930:A_G;6:98525077:C_T;6:98525078:G_T;rs9388083;rs9398676;rs9388090;rs7766486;rs7742854;rs4458695;rs12176311;6:98531003:C_T;6:98532427:G_T;6:98532484:A_G;6:98532657:G_T;6:98532774:C_T;6:98532878:A_C;6:98533100:A_C;6:98535064:C_CT;6:98535730:C_G;6:98535997:C_T;rs9398685;rs7773141;rs2503773;rs9490512;rs901628;rs901629;rs901630;rs9388109;rs2450528;6:98542303:C_T;6:98542657:A_AG;6:98543860:A_AT;rs62422661;rs11964122;rs35099767;rs9385269;rs9401593;rs1906252;rs1601732;rs1487441;rs9375188;6:98555544:C_CA	NA
16	6	98520001-98560000	97920001-97960000	6.19278e-17	Mesendoderm	rs2503776;6:98522102:A_C;rs13216075;rs35062457;6:98524926:A_AAC;6:98524930:A_G;6:98525077:C_T;6:98525078:G_T;rs9388083;rs9398676;rs9388090;rs7766486;rs7742854;rs4458695;rs12176311;6:98531003:C_T;6:98532427:G_T;6:98532484:A_G;6:98532657:G_T;6:98532774:C_T;6:98532878:A_C;6:98533100:A_C;6:98535064:C_CT;6:98535730:C_G;6:98535997:C_T;rs9398685;rs7773141;rs2503773;rs9490512;rs901628;rs901629;rs901630;rs9388109;rs2450528;6:98542303:C_T;6:98542657:A_AG;6:98543860:A_AT;rs62422661;rs11964122;rs35099767;rs9385269;rs9401593;rs1906252;rs1601732;rs1487441;rs9375188;6:98555544:C_CA	NA
16	6	98520001-98560000	97960001-98000000	9.25199e-09	Mesendoderm	rs2503776;6:98522102:A_C;rs13216075;rs35062457;6:98524926:A_AAC;6:98524930:A_G;6:98525077:C_T;6:98525078:G_T;rs9388083;rs9398676;rs9388090;rs7766486;rs7742854;rs4458695;rs12176311;6:98531003:C_T;6:98532427:G_T;6:98532484:A_G;6:98532657:G_T;6:98532774:C_T;6:98532878:A_C;6:98533100:A_C;6:98535064:C_CT;6:98535730:C_G;6:98535997:C_T;rs9398685;rs7773141;rs2503773;rs9490512;rs901628;rs901629;rs901630;rs9388109;rs2450528;6:98542303:C_T;6:98542657:A_AG;6:98543860:A_AT;rs62422661;rs11964122;rs35099767;rs9385269;rs9401593;rs1906252;rs1601732;rs1487441;rs9375188;6:98555544:C_CA	NA
16	6	98520001-98560000	98080001-98120000	2.45066e-12	Mesendoderm	rs2503776;6:98522102:A_C;rs13216075;rs35062457;6:98524926:A_AAC;6:98524930:A_G;6:98525077:C_T;6:98525078:G_T;rs9388083;rs9398676;rs9388090;rs7766486;rs7742854;rs4458695;rs12176311;6:98531003:C_T;6:98532427:G_T;6:98532484:A_G;6:98532657:G_T;6:98532774:C_T;6:98532878:A_C;6:98533100:A_C;6:98535064:C_CT;6:98535730:C_G;6:98535997:C_T;rs9398685;rs7773141;rs2503773;rs9490512;rs901628;rs901629;rs901630;rs9388109;rs2450528;6:98542303:C_T;6:98542657:A_AG;6:98543860:A_AT;rs62422661;rs11964122;rs35099767;rs9385269;rs9401593;rs1906252;rs1601732;rs1487441;rs9375188;6:98555544:C_CA	NA
16	6	98520001-98560000	98120001-98160000	4.12791e-14	Mesendoderm	rs2503776;6:98522102:A_C;rs13216075;rs35062457;6:98524926:A_AAC;6:98524930:A_G;6:98525077:C_T;6:98525078:G_T;rs9388083;rs9398676;rs9388090;rs7766486;rs7742854;rs4458695;rs12176311;6:98531003:C_T;6:98532427:G_T;6:98532484:A_G;6:98532657:G_T;6:98532774:C_T;6:98532878:A_C;6:98533100:A_C;6:98535064:C_CT;6:98535730:C_G;6:98535997:C_T;rs9398685;rs7773141;rs2503773;rs9490512;rs901628;rs901629;rs901630;rs9388109;rs2450528;6:98542303:C_T;6:98542657:A_AG;6:98543860:A_AT;rs62422661;rs11964122;rs35099767;rs9385269;rs9401593;rs1906252;rs1601732;rs1487441;rs9375188;6:98555544:C_CA	NA
16	6	98520001-98560000	98160001-98200000	3.20568e-12	Mesendoderm	rs2503776;6:98522102:A_C;rs13216075;rs35062457;6:98524926:A_AAC;6:98524930:A_G;6:98525077:C_T;6:98525078:G_T;rs9388083;rs9398676;rs9388090;rs7766486;rs7742854;rs4458695;rs12176311;6:98531003:C_T;6:98532427:G_T;6:98532484:A_G;6:98532657:G_T;6:98532774:C_T;6:98532878:A_C;6:98533100:A_C;6:98535064:C_CT;6:98535730:C_G;6:98535997:C_T;rs9398685;rs7773141;rs2503773;rs9490512;rs901628;rs901629;rs901630;rs9388109;rs2450528;6:98542303:C_T;6:98542657:A_AG;6:98543860:A_AT;rs62422661;rs11964122;rs35099767;rs9385269;rs9401593;rs1906252;rs1601732;rs1487441;rs9375188;6:98555544:C_CA	NA
16	6	98520001-98560000	98200001-98240000	4.68723e-07	Mesendoderm	rs2503776;6:98522102:A_C;rs13216075;rs35062457;6:98524926:A_AAC;6:98524930:A_G;6:98525077:C_T;6:98525078:G_T;rs9388083;rs9398676;rs9388090;rs7766486;rs7742854;rs4458695;rs12176311;6:98531003:C_T;6:98532427:G_T;6:98532484:A_G;6:98532657:G_T;6:98532774:C_T;6:98532878:A_C;6:98533100:A_C;6:98535064:C_CT;6:98535730:C_G;6:98535997:C_T;rs9398685;rs7773141;rs2503773;rs9490512;rs901628;rs901629;rs901630;rs9388109;rs2450528;6:98542303:C_T;6:98542657:A_AG;6:98543860:A_AT;rs62422661;rs11964122;rs35099767;rs9385269;rs9401593;rs1906252;rs1601732;rs1487441;rs9375188;6:98555544:C_CA	NA
16	6	98520001-98560000	98240001-98280000	2.61431e-07	Mesendoderm	rs2503776;6:98522102:A_C;rs13216075;rs35062457;6:98524926:A_AAC;6:98524930:A_G;6:98525077:C_T;6:98525078:G_T;rs9388083;rs9398676;rs9388090;rs7766486;rs7742854;rs4458695;rs12176311;6:98531003:C_T;6:98532427:G_T;6:98532484:A_G;6:98532657:G_T;6:98532774:C_T;6:98532878:A_C;6:98533100:A_C;6:98535064:C_CT;6:98535730:C_G;6:98535997:C_T;rs9398685;rs7773141;rs2503773;rs9490512;rs901628;rs901629;rs901630;rs9388109;rs2450528;6:98542303:C_T;6:98542657:A_AG;6:98543860:A_AT;rs62422661;rs11964122;rs35099767;rs9385269;rs9401593;rs1906252;rs1601732;rs1487441;rs9375188;6:98555544:C_CA	NA
16	6	98520001-98560000	99040001-99080000	9.55764e-08	Neural_Progenitor_Cell	rs2503776;6:98522102:A_C;rs13216075;rs35062457;6:98524926:A_AAC;6:98524930:A_G;6:98525077:C_T;6:98525078:G_T;rs9388083;rs9398676;rs9388090;rs7766486;rs7742854;rs4458695;rs12176311;6:98531003:C_T;6:98532427:G_T;6:98532484:A_G;6:98532657:G_T;6:98532774:C_T;6:98532878:A_C;6:98533100:A_C;6:98535064:C_CT;6:98535730:C_G;6:98535997:C_T;rs9398685;rs7773141;rs2503773;rs9490512;rs901628;rs901629;rs901630;rs9388109;rs2450528;6:98542303:C_T;6:98542657:A_AG;6:98543860:A_AT;rs62422661;rs11964122;rs35099767;rs9385269;rs9401593;rs1906252;rs1601732;rs1487441;rs9375188;6:98555544:C_CA	NA
16	6	98520001-98560000	99240001-99280000	1.10736e-12	Neural_Progenitor_Cell	rs2503776;6:98522102:A_C;rs13216075;rs35062457;6:98524926:A_AAC;6:98524930:A_G;6:98525077:C_T;6:98525078:G_T;rs9388083;rs9398676;rs9388090;rs7766486;rs7742854;rs4458695;rs12176311;6:98531003:C_T;6:98532427:G_T;6:98532484:A_G;6:98532657:G_T;6:98532774:C_T;6:98532878:A_C;6:98533100:A_C;6:98535064:C_CT;6:98535730:C_G;6:98535997:C_T;rs9398685;rs7773141;rs2503773;rs9490512;rs901628;rs901629;rs901630;rs9388109;rs2450528;6:98542303:C_T;6:98542657:A_AG;6:98543860:A_AT;rs62422661;rs11964122;rs35099767;rs9385269;rs9401593;rs1906252;rs1601732;rs1487441;rs9375188;6:98555544:C_CA	NA
16	6	98520001-98560000	99040001-99080000	1.85208e-07	Trophoblast-like_Cell	rs2503776;6:98522102:A_C;rs13216075;rs35062457;6:98524926:A_AAC;6:98524930:A_G;6:98525077:C_T;6:98525078:G_T;rs9388083;rs9398676;rs9388090;rs7766486;rs7742854;rs4458695;rs12176311;6:98531003:C_T;6:98532427:G_T;6:98532484:A_G;6:98532657:G_T;6:98532774:C_T;6:98532878:A_C;6:98533100:A_C;6:98535064:C_CT;6:98535730:C_G;6:98535997:C_T;rs9398685;rs7773141;rs2503773;rs9490512;rs901628;rs901629;rs901630;rs9388109;rs2450528;6:98542303:C_T;6:98542657:A_AG;6:98543860:A_AT;rs62422661;rs11964122;rs35099767;rs9385269;rs9401593;rs1906252;rs1601732;rs1487441;rs9375188;6:98555544:C_CA	NA
16	6	98520001-98560000	99200001-99240000	4.95347e-15	Trophoblast-like_Cell	rs2503776;6:98522102:A_C;rs13216075;rs35062457;6:98524926:A_AAC;6:98524930:A_G;6:98525077:C_T;6:98525078:G_T;rs9388083;rs9398676;rs9388090;rs7766486;rs7742854;rs4458695;rs12176311;6:98531003:C_T;6:98532427:G_T;6:98532484:A_G;6:98532657:G_T;6:98532774:C_T;6:98532878:A_C;6:98533100:A_C;6:98535064:C_CT;6:98535730:C_G;6:98535997:C_T;rs9398685;rs7773141;rs2503773;rs9490512;rs901628;rs901629;rs901630;rs9388109;rs2450528;6:98542303:C_T;6:98542657:A_AG;6:98543860:A_AT;rs62422661;rs11964122;rs35099767;rs9385269;rs9401593;rs1906252;rs1601732;rs1487441;rs9375188;6:98555544:C_CA	NA
16	6	98520001-98560000	99480001-99520000	9.19857e-11	Trophoblast-like_Cell	rs2503776;6:98522102:A_C;rs13216075;rs35062457;6:98524926:A_AAC;6:98524930:A_G;6:98525077:C_T;6:98525078:G_T;rs9388083;rs9398676;rs9388090;rs7766486;rs7742854;rs4458695;rs12176311;6:98531003:C_T;6:98532427:G_T;6:98532484:A_G;6:98532657:G_T;6:98532774:C_T;6:98532878:A_C;6:98533100:A_C;6:98535064:C_CT;6:98535730:C_G;6:98535997:C_T;rs9398685;rs7773141;rs2503773;rs9490512;rs901628;rs901629;rs901630;rs9388109;rs2450528;6:98542303:C_T;6:98542657:A_AG;6:98543860:A_AT;rs62422661;rs11964122;rs35099767;rs9385269;rs9401593;rs1906252;rs1601732;rs1487441;rs9375188;6:98555544:C_CA	NA
16	6	98560001-98600000	98760001-98800000	5.37046e-10	hESC	rs1906251;6:98561749:C_CAATTT;rs9375195;rs1487445;6:98565212:C_T;6:98566506:C_CT;rs9490616;rs2046604;rs10457441;rs13208578;rs968050;rs3811067;rs9388171;rs9375216;rs12202969;rs1872841;rs9372734;rs6931604;rs9401634;rs1487450;rs12204181;rs2450518;rs2502933;rs12206087;6:98583487:C_CAT;6:98583488:A_G;6:98584711:T_TAA;6:98584713:A_T;6:98584715:A_T;6:98584717:T_TA;6:98584720:G_T;6:98584733:A_C;rs2450527;rs2450526;rs2450525;6:98588281:A_ATT;rs9375225;rs2450512;6:98591074:C_CA;rs2388334;rs2263208;rs1806415;rs9398720;rs4365937;rs9385288;rs9388203	NA
16	6	98560001-98600000	98800001-98840000	4.33856e-25	hESC	rs1906251;6:98561749:C_CAATTT;rs9375195;rs1487445;6:98565212:C_T;6:98566506:C_CT;rs9490616;rs2046604;rs10457441;rs13208578;rs968050;rs3811067;rs9388171;rs9375216;rs12202969;rs1872841;rs9372734;rs6931604;rs9401634;rs1487450;rs12204181;rs2450518;rs2502933;rs12206087;6:98583487:C_CAT;6:98583488:A_G;6:98584711:T_TAA;6:98584713:A_T;6:98584715:A_T;6:98584717:T_TA;6:98584720:G_T;6:98584733:A_C;rs2450527;rs2450526;rs2450525;6:98588281:A_ATT;rs9375225;rs2450512;6:98591074:C_CA;rs2388334;rs2263208;rs1806415;rs9398720;rs4365937;rs9385288;rs9388203	NA
16	6	98560001-98600000	98840001-98880000	6.02504e-09	hESC	rs1906251;6:98561749:C_CAATTT;rs9375195;rs1487445;6:98565212:C_T;6:98566506:C_CT;rs9490616;rs2046604;rs10457441;rs13208578;rs968050;rs3811067;rs9388171;rs9375216;rs12202969;rs1872841;rs9372734;rs6931604;rs9401634;rs1487450;rs12204181;rs2450518;rs2502933;rs12206087;6:98583487:C_CAT;6:98583488:A_G;6:98584711:T_TAA;6:98584713:A_T;6:98584715:A_T;6:98584717:T_TA;6:98584720:G_T;6:98584733:A_C;rs2450527;rs2450526;rs2450525;6:98588281:A_ATT;rs9375225;rs2450512;6:98591074:C_CA;rs2388334;rs2263208;rs1806415;rs9398720;rs4365937;rs9385288;rs9388203	NA
16	6	98560001-98600000	98920001-98960000	1.14181e-11	hESC	rs1906251;6:98561749:C_CAATTT;rs9375195;rs1487445;6:98565212:C_T;6:98566506:C_CT;rs9490616;rs2046604;rs10457441;rs13208578;rs968050;rs3811067;rs9388171;rs9375216;rs12202969;rs1872841;rs9372734;rs6931604;rs9401634;rs1487450;rs12204181;rs2450518;rs2502933;rs12206087;6:98583487:C_CAT;6:98583488:A_G;6:98584711:T_TAA;6:98584713:A_T;6:98584715:A_T;6:98584717:T_TA;6:98584720:G_T;6:98584733:A_C;rs2450527;rs2450526;rs2450525;6:98588281:A_ATT;rs9375225;rs2450512;6:98591074:C_CA;rs2388334;rs2263208;rs1806415;rs9398720;rs4365937;rs9385288;rs9388203	NA
16	6	98560001-98600000	99000001-99040000	3.11637e-19	hESC	rs1906251;6:98561749:C_CAATTT;rs9375195;rs1487445;6:98565212:C_T;6:98566506:C_CT;rs9490616;rs2046604;rs10457441;rs13208578;rs968050;rs3811067;rs9388171;rs9375216;rs12202969;rs1872841;rs9372734;rs6931604;rs9401634;rs1487450;rs12204181;rs2450518;rs2502933;rs12206087;6:98583487:C_CAT;6:98583488:A_G;6:98584711:T_TAA;6:98584713:A_T;6:98584715:A_T;6:98584717:T_TA;6:98584720:G_T;6:98584733:A_C;rs2450527;rs2450526;rs2450525;6:98588281:A_ATT;rs9375225;rs2450512;6:98591074:C_CA;rs2388334;rs2263208;rs1806415;rs9398720;rs4365937;rs9385288;rs9388203	NA
16	6	98560001-98600000	99040001-99080000	1.35093e-29	hESC	rs1906251;6:98561749:C_CAATTT;rs9375195;rs1487445;6:98565212:C_T;6:98566506:C_CT;rs9490616;rs2046604;rs10457441;rs13208578;rs968050;rs3811067;rs9388171;rs9375216;rs12202969;rs1872841;rs9372734;rs6931604;rs9401634;rs1487450;rs12204181;rs2450518;rs2502933;rs12206087;6:98583487:C_CAT;6:98583488:A_G;6:98584711:T_TAA;6:98584713:A_T;6:98584715:A_T;6:98584717:T_TA;6:98584720:G_T;6:98584733:A_C;rs2450527;rs2450526;rs2450525;6:98588281:A_ATT;rs9375225;rs2450512;6:98591074:C_CA;rs2388334;rs2263208;rs1806415;rs9398720;rs4365937;rs9385288;rs9388203	NA
16	6	98560001-98600000	99080001-99120000	2.64543e-10	hESC	rs1906251;6:98561749:C_CAATTT;rs9375195;rs1487445;6:98565212:C_T;6:98566506:C_CT;rs9490616;rs2046604;rs10457441;rs13208578;rs968050;rs3811067;rs9388171;rs9375216;rs12202969;rs1872841;rs9372734;rs6931604;rs9401634;rs1487450;rs12204181;rs2450518;rs2502933;rs12206087;6:98583487:C_CAT;6:98583488:A_G;6:98584711:T_TAA;6:98584713:A_T;6:98584715:A_T;6:98584717:T_TA;6:98584720:G_T;6:98584733:A_C;rs2450527;rs2450526;rs2450525;6:98588281:A_ATT;rs9375225;rs2450512;6:98591074:C_CA;rs2388334;rs2263208;rs1806415;rs9398720;rs4365937;rs9385288;rs9388203	NA
16	6	98560001-98600000	99160001-99200000	1.1014e-10	hESC	rs1906251;6:98561749:C_CAATTT;rs9375195;rs1487445;6:98565212:C_T;6:98566506:C_CT;rs9490616;rs2046604;rs10457441;rs13208578;rs968050;rs3811067;rs9388171;rs9375216;rs12202969;rs1872841;rs9372734;rs6931604;rs9401634;rs1487450;rs12204181;rs2450518;rs2502933;rs12206087;6:98583487:C_CAT;6:98583488:A_G;6:98584711:T_TAA;6:98584713:A_T;6:98584715:A_T;6:98584717:T_TA;6:98584720:G_T;6:98584733:A_C;rs2450527;rs2450526;rs2450525;6:98588281:A_ATT;rs9375225;rs2450512;6:98591074:C_CA;rs2388334;rs2263208;rs1806415;rs9398720;rs4365937;rs9385288;rs9388203	NA
16	6	98560001-98600000	99200001-99240000	1.03784e-23	hESC	rs1906251;6:98561749:C_CAATTT;rs9375195;rs1487445;6:98565212:C_T;6:98566506:C_CT;rs9490616;rs2046604;rs10457441;rs13208578;rs968050;rs3811067;rs9388171;rs9375216;rs12202969;rs1872841;rs9372734;rs6931604;rs9401634;rs1487450;rs12204181;rs2450518;rs2502933;rs12206087;6:98583487:C_CAT;6:98583488:A_G;6:98584711:T_TAA;6:98584713:A_T;6:98584715:A_T;6:98584717:T_TA;6:98584720:G_T;6:98584733:A_C;rs2450527;rs2450526;rs2450525;6:98588281:A_ATT;rs9375225;rs2450512;6:98591074:C_CA;rs2388334;rs2263208;rs1806415;rs9398720;rs4365937;rs9385288;rs9388203	NA
16	6	98560001-98600000	99240001-99280000	1.44694e-15	hESC	rs1906251;6:98561749:C_CAATTT;rs9375195;rs1487445;6:98565212:C_T;6:98566506:C_CT;rs9490616;rs2046604;rs10457441;rs13208578;rs968050;rs3811067;rs9388171;rs9375216;rs12202969;rs1872841;rs9372734;rs6931604;rs9401634;rs1487450;rs12204181;rs2450518;rs2502933;rs12206087;6:98583487:C_CAT;6:98583488:A_G;6:98584711:T_TAA;6:98584713:A_T;6:98584715:A_T;6:98584717:T_TA;6:98584720:G_T;6:98584733:A_C;rs2450527;rs2450526;rs2450525;6:98588281:A_ATT;rs9375225;rs2450512;6:98591074:C_CA;rs2388334;rs2263208;rs1806415;rs9398720;rs4365937;rs9385288;rs9388203	NA
16	6	98560001-98600000	99480001-99520000	3.51437e-15	hESC	rs1906251;6:98561749:C_CAATTT;rs9375195;rs1487445;6:98565212:C_T;6:98566506:C_CT;rs9490616;rs2046604;rs10457441;rs13208578;rs968050;rs3811067;rs9388171;rs9375216;rs12202969;rs1872841;rs9372734;rs6931604;rs9401634;rs1487450;rs12204181;rs2450518;rs2502933;rs12206087;6:98583487:C_CAT;6:98583488:A_G;6:98584711:T_TAA;6:98584713:A_T;6:98584715:A_T;6:98584717:T_TA;6:98584720:G_T;6:98584733:A_C;rs2450527;rs2450526;rs2450525;6:98588281:A_ATT;rs9375225;rs2450512;6:98591074:C_CA;rs2388334;rs2263208;rs1806415;rs9398720;rs4365937;rs9385288;rs9388203	NA
16	6	98560001-98600000	99520001-99560000	1.9315e-19	hESC	rs1906251;6:98561749:C_CAATTT;rs9375195;rs1487445;6:98565212:C_T;6:98566506:C_CT;rs9490616;rs2046604;rs10457441;rs13208578;rs968050;rs3811067;rs9388171;rs9375216;rs12202969;rs1872841;rs9372734;rs6931604;rs9401634;rs1487450;rs12204181;rs2450518;rs2502933;rs12206087;6:98583487:C_CAT;6:98583488:A_G;6:98584711:T_TAA;6:98584713:A_T;6:98584715:A_T;6:98584717:T_TA;6:98584720:G_T;6:98584733:A_C;rs2450527;rs2450526;rs2450525;6:98588281:A_ATT;rs9375225;rs2450512;6:98591074:C_CA;rs2388334;rs2263208;rs1806415;rs9398720;rs4365937;rs9385288;rs9388203	NA
16	6	98560001-98600000	99560001-99600000	2.4977e-13	hESC	rs1906251;6:98561749:C_CAATTT;rs9375195;rs1487445;6:98565212:C_T;6:98566506:C_CT;rs9490616;rs2046604;rs10457441;rs13208578;rs968050;rs3811067;rs9388171;rs9375216;rs12202969;rs1872841;rs9372734;rs6931604;rs9401634;rs1487450;rs12204181;rs2450518;rs2502933;rs12206087;6:98583487:C_CAT;6:98583488:A_G;6:98584711:T_TAA;6:98584713:A_T;6:98584715:A_T;6:98584717:T_TA;6:98584720:G_T;6:98584733:A_C;rs2450527;rs2450526;rs2450525;6:98588281:A_ATT;rs9375225;rs2450512;6:98591074:C_CA;rs2388334;rs2263208;rs1806415;rs9398720;rs4365937;rs9385288;rs9388203	NA
16	6	98560001-98600000	99600001-99640000	4.21042e-09	hESC	rs1906251;6:98561749:C_CAATTT;rs9375195;rs1487445;6:98565212:C_T;6:98566506:C_CT;rs9490616;rs2046604;rs10457441;rs13208578;rs968050;rs3811067;rs9388171;rs9375216;rs12202969;rs1872841;rs9372734;rs6931604;rs9401634;rs1487450;rs12204181;rs2450518;rs2502933;rs12206087;6:98583487:C_CAT;6:98583488:A_G;6:98584711:T_TAA;6:98584713:A_T;6:98584715:A_T;6:98584717:T_TA;6:98584720:G_T;6:98584733:A_C;rs2450527;rs2450526;rs2450525;6:98588281:A_ATT;rs9375225;rs2450512;6:98591074:C_CA;rs2388334;rs2263208;rs1806415;rs9398720;rs4365937;rs9385288;rs9388203	NA
16	6	98560001-98600000	97600001-97640000	3.62993e-07	hESC	rs1906251;6:98561749:C_CAATTT;rs9375195;rs1487445;6:98565212:C_T;6:98566506:C_CT;rs9490616;rs2046604;rs10457441;rs13208578;rs968050;rs3811067;rs9388171;rs9375216;rs12202969;rs1872841;rs9372734;rs6931604;rs9401634;rs1487450;rs12204181;rs2450518;rs2502933;rs12206087;6:98583487:C_CAT;6:98583488:A_G;6:98584711:T_TAA;6:98584713:A_T;6:98584715:A_T;6:98584717:T_TA;6:98584720:G_T;6:98584733:A_C;rs2450527;rs2450526;rs2450525;6:98588281:A_ATT;rs9375225;rs2450512;6:98591074:C_CA;rs2388334;rs2263208;rs1806415;rs9398720;rs4365937;rs9385288;rs9388203	NA
16	6	98560001-98600000	97880001-97920000	1.28071e-25	hESC	rs1906251;6:98561749:C_CAATTT;rs9375195;rs1487445;6:98565212:C_T;6:98566506:C_CT;rs9490616;rs2046604;rs10457441;rs13208578;rs968050;rs3811067;rs9388171;rs9375216;rs12202969;rs1872841;rs9372734;rs6931604;rs9401634;rs1487450;rs12204181;rs2450518;rs2502933;rs12206087;6:98583487:C_CAT;6:98583488:A_G;6:98584711:T_TAA;6:98584713:A_T;6:98584715:A_T;6:98584717:T_TA;6:98584720:G_T;6:98584733:A_C;rs2450527;rs2450526;rs2450525;6:98588281:A_ATT;rs9375225;rs2450512;6:98591074:C_CA;rs2388334;rs2263208;rs1806415;rs9398720;rs4365937;rs9385288;rs9388203	NA
16	6	98560001-98600000	97920001-97960000	1.29473e-16	hESC	rs1906251;6:98561749:C_CAATTT;rs9375195;rs1487445;6:98565212:C_T;6:98566506:C_CT;rs9490616;rs2046604;rs10457441;rs13208578;rs968050;rs3811067;rs9388171;rs9375216;rs12202969;rs1872841;rs9372734;rs6931604;rs9401634;rs1487450;rs12204181;rs2450518;rs2502933;rs12206087;6:98583487:C_CAT;6:98583488:A_G;6:98584711:T_TAA;6:98584713:A_T;6:98584715:A_T;6:98584717:T_TA;6:98584720:G_T;6:98584733:A_C;rs2450527;rs2450526;rs2450525;6:98588281:A_ATT;rs9375225;rs2450512;6:98591074:C_CA;rs2388334;rs2263208;rs1806415;rs9398720;rs4365937;rs9385288;rs9388203	NA
16	6	98560001-98600000	97960001-98000000	9.27094e-09	hESC	rs1906251;6:98561749:C_CAATTT;rs9375195;rs1487445;6:98565212:C_T;6:98566506:C_CT;rs9490616;rs2046604;rs10457441;rs13208578;rs968050;rs3811067;rs9388171;rs9375216;rs12202969;rs1872841;rs9372734;rs6931604;rs9401634;rs1487450;rs12204181;rs2450518;rs2502933;rs12206087;6:98583487:C_CAT;6:98583488:A_G;6:98584711:T_TAA;6:98584713:A_T;6:98584715:A_T;6:98584717:T_TA;6:98584720:G_T;6:98584733:A_C;rs2450527;rs2450526;rs2450525;6:98588281:A_ATT;rs9375225;rs2450512;6:98591074:C_CA;rs2388334;rs2263208;rs1806415;rs9398720;rs4365937;rs9385288;rs9388203	NA
16	6	98560001-98600000	98040001-98080000	3.12908e-12	hESC	rs1906251;6:98561749:C_CAATTT;rs9375195;rs1487445;6:98565212:C_T;6:98566506:C_CT;rs9490616;rs2046604;rs10457441;rs13208578;rs968050;rs3811067;rs9388171;rs9375216;rs12202969;rs1872841;rs9372734;rs6931604;rs9401634;rs1487450;rs12204181;rs2450518;rs2502933;rs12206087;6:98583487:C_CAT;6:98583488:A_G;6:98584711:T_TAA;6:98584713:A_T;6:98584715:A_T;6:98584717:T_TA;6:98584720:G_T;6:98584733:A_C;rs2450527;rs2450526;rs2450525;6:98588281:A_ATT;rs9375225;rs2450512;6:98591074:C_CA;rs2388334;rs2263208;rs1806415;rs9398720;rs4365937;rs9385288;rs9388203	NA
16	6	98560001-98600000	98080001-98120000	1.38775e-13	hESC	rs1906251;6:98561749:C_CAATTT;rs9375195;rs1487445;6:98565212:C_T;6:98566506:C_CT;rs9490616;rs2046604;rs10457441;rs13208578;rs968050;rs3811067;rs9388171;rs9375216;rs12202969;rs1872841;rs9372734;rs6931604;rs9401634;rs1487450;rs12204181;rs2450518;rs2502933;rs12206087;6:98583487:C_CAT;6:98583488:A_G;6:98584711:T_TAA;6:98584713:A_T;6:98584715:A_T;6:98584717:T_TA;6:98584720:G_T;6:98584733:A_C;rs2450527;rs2450526;rs2450525;6:98588281:A_ATT;rs9375225;rs2450512;6:98591074:C_CA;rs2388334;rs2263208;rs1806415;rs9398720;rs4365937;rs9385288;rs9388203	NA
16	6	98560001-98600000	98120001-98160000	9.29576e-21	hESC	rs1906251;6:98561749:C_CAATTT;rs9375195;rs1487445;6:98565212:C_T;6:98566506:C_CT;rs9490616;rs2046604;rs10457441;rs13208578;rs968050;rs3811067;rs9388171;rs9375216;rs12202969;rs1872841;rs9372734;rs6931604;rs9401634;rs1487450;rs12204181;rs2450518;rs2502933;rs12206087;6:98583487:C_CAT;6:98583488:A_G;6:98584711:T_TAA;6:98584713:A_T;6:98584715:A_T;6:98584717:T_TA;6:98584720:G_T;6:98584733:A_C;rs2450527;rs2450526;rs2450525;6:98588281:A_ATT;rs9375225;rs2450512;6:98591074:C_CA;rs2388334;rs2263208;rs1806415;rs9398720;rs4365937;rs9385288;rs9388203	NA
16	6	98560001-98600000	98160001-98200000	1.86795e-12	hESC	rs1906251;6:98561749:C_CAATTT;rs9375195;rs1487445;6:98565212:C_T;6:98566506:C_CT;rs9490616;rs2046604;rs10457441;rs13208578;rs968050;rs3811067;rs9388171;rs9375216;rs12202969;rs1872841;rs9372734;rs6931604;rs9401634;rs1487450;rs12204181;rs2450518;rs2502933;rs12206087;6:98583487:C_CAT;6:98583488:A_G;6:98584711:T_TAA;6:98584713:A_T;6:98584715:A_T;6:98584717:T_TA;6:98584720:G_T;6:98584733:A_C;rs2450527;rs2450526;rs2450525;6:98588281:A_ATT;rs9375225;rs2450512;6:98591074:C_CA;rs2388334;rs2263208;rs1806415;rs9398720;rs4365937;rs9385288;rs9388203	NA
16	6	98560001-98600000	98200001-98240000	1.64129e-08	hESC	rs1906251;6:98561749:C_CAATTT;rs9375195;rs1487445;6:98565212:C_T;6:98566506:C_CT;rs9490616;rs2046604;rs10457441;rs13208578;rs968050;rs3811067;rs9388171;rs9375216;rs12202969;rs1872841;rs9372734;rs6931604;rs9401634;rs1487450;rs12204181;rs2450518;rs2502933;rs12206087;6:98583487:C_CAT;6:98583488:A_G;6:98584711:T_TAA;6:98584713:A_T;6:98584715:A_T;6:98584717:T_TA;6:98584720:G_T;6:98584733:A_C;rs2450527;rs2450526;rs2450525;6:98588281:A_ATT;rs9375225;rs2450512;6:98591074:C_CA;rs2388334;rs2263208;rs1806415;rs9398720;rs4365937;rs9385288;rs9388203	NA
16	6	98560001-98600000	98240001-98280000	2.20808e-09	hESC	rs1906251;6:98561749:C_CAATTT;rs9375195;rs1487445;6:98565212:C_T;6:98566506:C_CT;rs9490616;rs2046604;rs10457441;rs13208578;rs968050;rs3811067;rs9388171;rs9375216;rs12202969;rs1872841;rs9372734;rs6931604;rs9401634;rs1487450;rs12204181;rs2450518;rs2502933;rs12206087;6:98583487:C_CAT;6:98583488:A_G;6:98584711:T_TAA;6:98584713:A_T;6:98584715:A_T;6:98584717:T_TA;6:98584720:G_T;6:98584733:A_C;rs2450527;rs2450526;rs2450525;6:98588281:A_ATT;rs9375225;rs2450512;6:98591074:C_CA;rs2388334;rs2263208;rs1806415;rs9398720;rs4365937;rs9385288;rs9388203	NA
16	6	98560001-98600000	98360001-98400000	2.33411e-11	hESC	rs1906251;6:98561749:C_CAATTT;rs9375195;rs1487445;6:98565212:C_T;6:98566506:C_CT;rs9490616;rs2046604;rs10457441;rs13208578;rs968050;rs3811067;rs9388171;rs9375216;rs12202969;rs1872841;rs9372734;rs6931604;rs9401634;rs1487450;rs12204181;rs2450518;rs2502933;rs12206087;6:98583487:C_CAT;6:98583488:A_G;6:98584711:T_TAA;6:98584713:A_T;6:98584715:A_T;6:98584717:T_TA;6:98584720:G_T;6:98584733:A_C;rs2450527;rs2450526;rs2450525;6:98588281:A_ATT;rs9375225;rs2450512;6:98591074:C_CA;rs2388334;rs2263208;rs1806415;rs9398720;rs4365937;rs9385288;rs9388203	NA
16	6	98560001-98600000	98520001-98560000	1.80291e-15	hESC	rs1906251;6:98561749:C_CAATTT;rs9375195;rs1487445;6:98565212:C_T;6:98566506:C_CT;rs9490616;rs2046604;rs10457441;rs13208578;rs968050;rs3811067;rs9388171;rs9375216;rs12202969;rs1872841;rs9372734;rs6931604;rs9401634;rs1487450;rs12204181;rs2450518;rs2502933;rs12206087;6:98583487:C_CAT;6:98583488:A_G;6:98584711:T_TAA;6:98584713:A_T;6:98584715:A_T;6:98584717:T_TA;6:98584720:G_T;6:98584733:A_C;rs2450527;rs2450526;rs2450525;6:98588281:A_ATT;rs9375225;rs2450512;6:98591074:C_CA;rs2388334;rs2263208;rs1806415;rs9398720;rs4365937;rs9385288;rs9388203	NA
16	6	98560001-98600000	99000001-99040000	8.05516e-09	IMR90	rs1906251;6:98561749:C_CAATTT;rs9375195;rs1487445;6:98565212:C_T;6:98566506:C_CT;rs9490616;rs2046604;rs10457441;rs13208578;rs968050;rs3811067;rs9388171;rs9375216;rs12202969;rs1872841;rs9372734;rs6931604;rs9401634;rs1487450;rs12204181;rs2450518;rs2502933;rs12206087;6:98583487:C_CAT;6:98583488:A_G;6:98584711:T_TAA;6:98584713:A_T;6:98584715:A_T;6:98584717:T_TA;6:98584720:G_T;6:98584733:A_C;rs2450527;rs2450526;rs2450525;6:98588281:A_ATT;rs9375225;rs2450512;6:98591074:C_CA;rs2388334;rs2263208;rs1806415;rs9398720;rs4365937;rs9385288;rs9388203	NA
16	6	98560001-98600000	99040001-99080000	3.40422e-08	IMR90	rs1906251;6:98561749:C_CAATTT;rs9375195;rs1487445;6:98565212:C_T;6:98566506:C_CT;rs9490616;rs2046604;rs10457441;rs13208578;rs968050;rs3811067;rs9388171;rs9375216;rs12202969;rs1872841;rs9372734;rs6931604;rs9401634;rs1487450;rs12204181;rs2450518;rs2502933;rs12206087;6:98583487:C_CAT;6:98583488:A_G;6:98584711:T_TAA;6:98584713:A_T;6:98584715:A_T;6:98584717:T_TA;6:98584720:G_T;6:98584733:A_C;rs2450527;rs2450526;rs2450525;6:98588281:A_ATT;rs9375225;rs2450512;6:98591074:C_CA;rs2388334;rs2263208;rs1806415;rs9398720;rs4365937;rs9385288;rs9388203	NA
16	6	98560001-98600000	99520001-99560000	3.74903e-08	IMR90	rs1906251;6:98561749:C_CAATTT;rs9375195;rs1487445;6:98565212:C_T;6:98566506:C_CT;rs9490616;rs2046604;rs10457441;rs13208578;rs968050;rs3811067;rs9388171;rs9375216;rs12202969;rs1872841;rs9372734;rs6931604;rs9401634;rs1487450;rs12204181;rs2450518;rs2502933;rs12206087;6:98583487:C_CAT;6:98583488:A_G;6:98584711:T_TAA;6:98584713:A_T;6:98584715:A_T;6:98584717:T_TA;6:98584720:G_T;6:98584733:A_C;rs2450527;rs2450526;rs2450525;6:98588281:A_ATT;rs9375225;rs2450512;6:98591074:C_CA;rs2388334;rs2263208;rs1806415;rs9398720;rs4365937;rs9385288;rs9388203	NA
16	6	98560001-98600000	99560001-99600000	4.52311e-13	IMR90	rs1906251;6:98561749:C_CAATTT;rs9375195;rs1487445;6:98565212:C_T;6:98566506:C_CT;rs9490616;rs2046604;rs10457441;rs13208578;rs968050;rs3811067;rs9388171;rs9375216;rs12202969;rs1872841;rs9372734;rs6931604;rs9401634;rs1487450;rs12204181;rs2450518;rs2502933;rs12206087;6:98583487:C_CAT;6:98583488:A_G;6:98584711:T_TAA;6:98584713:A_T;6:98584715:A_T;6:98584717:T_TA;6:98584720:G_T;6:98584733:A_C;rs2450527;rs2450526;rs2450525;6:98588281:A_ATT;rs9375225;rs2450512;6:98591074:C_CA;rs2388334;rs2263208;rs1806415;rs9398720;rs4365937;rs9385288;rs9388203	NA
16	6	98560001-98600000	99600001-99640000	5.57312e-09	IMR90	rs1906251;6:98561749:C_CAATTT;rs9375195;rs1487445;6:98565212:C_T;6:98566506:C_CT;rs9490616;rs2046604;rs10457441;rs13208578;rs968050;rs3811067;rs9388171;rs9375216;rs12202969;rs1872841;rs9372734;rs6931604;rs9401634;rs1487450;rs12204181;rs2450518;rs2502933;rs12206087;6:98583487:C_CAT;6:98583488:A_G;6:98584711:T_TAA;6:98584713:A_T;6:98584715:A_T;6:98584717:T_TA;6:98584720:G_T;6:98584733:A_C;rs2450527;rs2450526;rs2450525;6:98588281:A_ATT;rs9375225;rs2450512;6:98591074:C_CA;rs2388334;rs2263208;rs1806415;rs9398720;rs4365937;rs9385288;rs9388203	NA
16	6	98560001-98600000	98800001-98840000	6.27697e-07	Left_Ventricle	rs1906251;6:98561749:C_CAATTT;rs9375195;rs1487445;6:98565212:C_T;6:98566506:C_CT;rs9490616;rs2046604;rs10457441;rs13208578;rs968050;rs3811067;rs9388171;rs9375216;rs12202969;rs1872841;rs9372734;rs6931604;rs9401634;rs1487450;rs12204181;rs2450518;rs2502933;rs12206087;6:98583487:C_CAT;6:98583488:A_G;6:98584711:T_TAA;6:98584713:A_T;6:98584715:A_T;6:98584717:T_TA;6:98584720:G_T;6:98584733:A_C;rs2450527;rs2450526;rs2450525;6:98588281:A_ATT;rs9375225;rs2450512;6:98591074:C_CA;rs2388334;rs2263208;rs1806415;rs9398720;rs4365937;rs9385288;rs9388203	NA
16	6	98560001-98600000	99040001-99080000	1.66691e-07	Left_Ventricle	rs1906251;6:98561749:C_CAATTT;rs9375195;rs1487445;6:98565212:C_T;6:98566506:C_CT;rs9490616;rs2046604;rs10457441;rs13208578;rs968050;rs3811067;rs9388171;rs9375216;rs12202969;rs1872841;rs9372734;rs6931604;rs9401634;rs1487450;rs12204181;rs2450518;rs2502933;rs12206087;6:98583487:C_CAT;6:98583488:A_G;6:98584711:T_TAA;6:98584713:A_T;6:98584715:A_T;6:98584717:T_TA;6:98584720:G_T;6:98584733:A_C;rs2450527;rs2450526;rs2450525;6:98588281:A_ATT;rs9375225;rs2450512;6:98591074:C_CA;rs2388334;rs2263208;rs1806415;rs9398720;rs4365937;rs9385288;rs9388203	NA
16	6	98560001-98600000	99600001-99640000	8.97864e-08	Left_Ventricle	rs1906251;6:98561749:C_CAATTT;rs9375195;rs1487445;6:98565212:C_T;6:98566506:C_CT;rs9490616;rs2046604;rs10457441;rs13208578;rs968050;rs3811067;rs9388171;rs9375216;rs12202969;rs1872841;rs9372734;rs6931604;rs9401634;rs1487450;rs12204181;rs2450518;rs2502933;rs12206087;6:98583487:C_CAT;6:98583488:A_G;6:98584711:T_TAA;6:98584713:A_T;6:98584715:A_T;6:98584717:T_TA;6:98584720:G_T;6:98584733:A_C;rs2450527;rs2450526;rs2450525;6:98588281:A_ATT;rs9375225;rs2450512;6:98591074:C_CA;rs2388334;rs2263208;rs1806415;rs9398720;rs4365937;rs9385288;rs9388203	NA
16	6	98560001-98600000	101280001-101320000	4.50617e-08	Left_Ventricle	rs1906251;6:98561749:C_CAATTT;rs9375195;rs1487445;6:98565212:C_T;6:98566506:C_CT;rs9490616;rs2046604;rs10457441;rs13208578;rs968050;rs3811067;rs9388171;rs9375216;rs12202969;rs1872841;rs9372734;rs6931604;rs9401634;rs1487450;rs12204181;rs2450518;rs2502933;rs12206087;6:98583487:C_CAT;6:98583488:A_G;6:98584711:T_TAA;6:98584713:A_T;6:98584715:A_T;6:98584717:T_TA;6:98584720:G_T;6:98584733:A_C;rs2450527;rs2450526;rs2450525;6:98588281:A_ATT;rs9375225;rs2450512;6:98591074:C_CA;rs2388334;rs2263208;rs1806415;rs9398720;rs4365937;rs9385288;rs9388203	NA
16	6	98560001-98600000	96760001-96800000	1.68107e-07	Left_Ventricle	rs1906251;6:98561749:C_CAATTT;rs9375195;rs1487445;6:98565212:C_T;6:98566506:C_CT;rs9490616;rs2046604;rs10457441;rs13208578;rs968050;rs3811067;rs9388171;rs9375216;rs12202969;rs1872841;rs9372734;rs6931604;rs9401634;rs1487450;rs12204181;rs2450518;rs2502933;rs12206087;6:98583487:C_CAT;6:98583488:A_G;6:98584711:T_TAA;6:98584713:A_T;6:98584715:A_T;6:98584717:T_TA;6:98584720:G_T;6:98584733:A_C;rs2450527;rs2450526;rs2450525;6:98588281:A_ATT;rs9375225;rs2450512;6:98591074:C_CA;rs2388334;rs2263208;rs1806415;rs9398720;rs4365937;rs9385288;rs9388203	NA
16	6	98560001-98600000	97160001-97200000	5.11147e-08	Left_Ventricle	rs1906251;6:98561749:C_CAATTT;rs9375195;rs1487445;6:98565212:C_T;6:98566506:C_CT;rs9490616;rs2046604;rs10457441;rs13208578;rs968050;rs3811067;rs9388171;rs9375216;rs12202969;rs1872841;rs9372734;rs6931604;rs9401634;rs1487450;rs12204181;rs2450518;rs2502933;rs12206087;6:98583487:C_CAT;6:98583488:A_G;6:98584711:T_TAA;6:98584713:A_T;6:98584715:A_T;6:98584717:T_TA;6:98584720:G_T;6:98584733:A_C;rs2450527;rs2450526;rs2450525;6:98588281:A_ATT;rs9375225;rs2450512;6:98591074:C_CA;rs2388334;rs2263208;rs1806415;rs9398720;rs4365937;rs9385288;rs9388203	NA
16	6	98560001-98600000	97960001-98000000	2.37915e-08	Left_Ventricle	rs1906251;6:98561749:C_CAATTT;rs9375195;rs1487445;6:98565212:C_T;6:98566506:C_CT;rs9490616;rs2046604;rs10457441;rs13208578;rs968050;rs3811067;rs9388171;rs9375216;rs12202969;rs1872841;rs9372734;rs6931604;rs9401634;rs1487450;rs12204181;rs2450518;rs2502933;rs12206087;6:98583487:C_CAT;6:98583488:A_G;6:98584711:T_TAA;6:98584713:A_T;6:98584715:A_T;6:98584717:T_TA;6:98584720:G_T;6:98584733:A_C;rs2450527;rs2450526;rs2450525;6:98588281:A_ATT;rs9375225;rs2450512;6:98591074:C_CA;rs2388334;rs2263208;rs1806415;rs9398720;rs4365937;rs9385288;rs9388203	NA
16	6	98560001-98600000	98840001-98880000	6.34562e-08	Liver	rs1906251;6:98561749:C_CAATTT;rs9375195;rs1487445;6:98565212:C_T;6:98566506:C_CT;rs9490616;rs2046604;rs10457441;rs13208578;rs968050;rs3811067;rs9388171;rs9375216;rs12202969;rs1872841;rs9372734;rs6931604;rs9401634;rs1487450;rs12204181;rs2450518;rs2502933;rs12206087;6:98583487:C_CAT;6:98583488:A_G;6:98584711:T_TAA;6:98584713:A_T;6:98584715:A_T;6:98584717:T_TA;6:98584720:G_T;6:98584733:A_C;rs2450527;rs2450526;rs2450525;6:98588281:A_ATT;rs9375225;rs2450512;6:98591074:C_CA;rs2388334;rs2263208;rs1806415;rs9398720;rs4365937;rs9385288;rs9388203	NA
16	6	98560001-98600000	99440001-99480000	5.24414e-08	Liver	rs1906251;6:98561749:C_CAATTT;rs9375195;rs1487445;6:98565212:C_T;6:98566506:C_CT;rs9490616;rs2046604;rs10457441;rs13208578;rs968050;rs3811067;rs9388171;rs9375216;rs12202969;rs1872841;rs9372734;rs6931604;rs9401634;rs1487450;rs12204181;rs2450518;rs2502933;rs12206087;6:98583487:C_CAT;6:98583488:A_G;6:98584711:T_TAA;6:98584713:A_T;6:98584715:A_T;6:98584717:T_TA;6:98584720:G_T;6:98584733:A_C;rs2450527;rs2450526;rs2450525;6:98588281:A_ATT;rs9375225;rs2450512;6:98591074:C_CA;rs2388334;rs2263208;rs1806415;rs9398720;rs4365937;rs9385288;rs9388203	NA
16	6	98560001-98600000	99520001-99560000	2.52739e-07	Liver	rs1906251;6:98561749:C_CAATTT;rs9375195;rs1487445;6:98565212:C_T;6:98566506:C_CT;rs9490616;rs2046604;rs10457441;rs13208578;rs968050;rs3811067;rs9388171;rs9375216;rs12202969;rs1872841;rs9372734;rs6931604;rs9401634;rs1487450;rs12204181;rs2450518;rs2502933;rs12206087;6:98583487:C_CAT;6:98583488:A_G;6:98584711:T_TAA;6:98584713:A_T;6:98584715:A_T;6:98584717:T_TA;6:98584720:G_T;6:98584733:A_C;rs2450527;rs2450526;rs2450525;6:98588281:A_ATT;rs9375225;rs2450512;6:98591074:C_CA;rs2388334;rs2263208;rs1806415;rs9398720;rs4365937;rs9385288;rs9388203	NA
16	6	98560001-98600000	98520001-98560000	1.30502e-10	Liver	rs1906251;6:98561749:C_CAATTT;rs9375195;rs1487445;6:98565212:C_T;6:98566506:C_CT;rs9490616;rs2046604;rs10457441;rs13208578;rs968050;rs3811067;rs9388171;rs9375216;rs12202969;rs1872841;rs9372734;rs6931604;rs9401634;rs1487450;rs12204181;rs2450518;rs2502933;rs12206087;6:98583487:C_CAT;6:98583488:A_G;6:98584711:T_TAA;6:98584713:A_T;6:98584715:A_T;6:98584717:T_TA;6:98584720:G_T;6:98584733:A_C;rs2450527;rs2450526;rs2450525;6:98588281:A_ATT;rs9375225;rs2450512;6:98591074:C_CA;rs2388334;rs2263208;rs1806415;rs9398720;rs4365937;rs9385288;rs9388203	NA
16	6	98560001-98600000	98920001-98960000	3.56266e-08	Mesenchymal_Stem_Cell	rs1906251;6:98561749:C_CAATTT;rs9375195;rs1487445;6:98565212:C_T;6:98566506:C_CT;rs9490616;rs2046604;rs10457441;rs13208578;rs968050;rs3811067;rs9388171;rs9375216;rs12202969;rs1872841;rs9372734;rs6931604;rs9401634;rs1487450;rs12204181;rs2450518;rs2502933;rs12206087;6:98583487:C_CAT;6:98583488:A_G;6:98584711:T_TAA;6:98584713:A_T;6:98584715:A_T;6:98584717:T_TA;6:98584720:G_T;6:98584733:A_C;rs2450527;rs2450526;rs2450525;6:98588281:A_ATT;rs9375225;rs2450512;6:98591074:C_CA;rs2388334;rs2263208;rs1806415;rs9398720;rs4365937;rs9385288;rs9388203	NA
16	6	98560001-98600000	99040001-99080000	2.11493e-25	Mesenchymal_Stem_Cell	rs1906251;6:98561749:C_CAATTT;rs9375195;rs1487445;6:98565212:C_T;6:98566506:C_CT;rs9490616;rs2046604;rs10457441;rs13208578;rs968050;rs3811067;rs9388171;rs9375216;rs12202969;rs1872841;rs9372734;rs6931604;rs9401634;rs1487450;rs12204181;rs2450518;rs2502933;rs12206087;6:98583487:C_CAT;6:98583488:A_G;6:98584711:T_TAA;6:98584713:A_T;6:98584715:A_T;6:98584717:T_TA;6:98584720:G_T;6:98584733:A_C;rs2450527;rs2450526;rs2450525;6:98588281:A_ATT;rs9375225;rs2450512;6:98591074:C_CA;rs2388334;rs2263208;rs1806415;rs9398720;rs4365937;rs9385288;rs9388203	NA
16	6	98560001-98600000	99200001-99240000	6.49692e-08	Mesenchymal_Stem_Cell	rs1906251;6:98561749:C_CAATTT;rs9375195;rs1487445;6:98565212:C_T;6:98566506:C_CT;rs9490616;rs2046604;rs10457441;rs13208578;rs968050;rs3811067;rs9388171;rs9375216;rs12202969;rs1872841;rs9372734;rs6931604;rs9401634;rs1487450;rs12204181;rs2450518;rs2502933;rs12206087;6:98583487:C_CAT;6:98583488:A_G;6:98584711:T_TAA;6:98584713:A_T;6:98584715:A_T;6:98584717:T_TA;6:98584720:G_T;6:98584733:A_C;rs2450527;rs2450526;rs2450525;6:98588281:A_ATT;rs9375225;rs2450512;6:98591074:C_CA;rs2388334;rs2263208;rs1806415;rs9398720;rs4365937;rs9385288;rs9388203	NA
16	6	98560001-98600000	99480001-99520000	1.05102e-20	Mesenchymal_Stem_Cell	rs1906251;6:98561749:C_CAATTT;rs9375195;rs1487445;6:98565212:C_T;6:98566506:C_CT;rs9490616;rs2046604;rs10457441;rs13208578;rs968050;rs3811067;rs9388171;rs9375216;rs12202969;rs1872841;rs9372734;rs6931604;rs9401634;rs1487450;rs12204181;rs2450518;rs2502933;rs12206087;6:98583487:C_CAT;6:98583488:A_G;6:98584711:T_TAA;6:98584713:A_T;6:98584715:A_T;6:98584717:T_TA;6:98584720:G_T;6:98584733:A_C;rs2450527;rs2450526;rs2450525;6:98588281:A_ATT;rs9375225;rs2450512;6:98591074:C_CA;rs2388334;rs2263208;rs1806415;rs9398720;rs4365937;rs9385288;rs9388203	NA
16	6	98560001-98600000	99520001-99560000	1.7043e-17	Mesenchymal_Stem_Cell	rs1906251;6:98561749:C_CAATTT;rs9375195;rs1487445;6:98565212:C_T;6:98566506:C_CT;rs9490616;rs2046604;rs10457441;rs13208578;rs968050;rs3811067;rs9388171;rs9375216;rs12202969;rs1872841;rs9372734;rs6931604;rs9401634;rs1487450;rs12204181;rs2450518;rs2502933;rs12206087;6:98583487:C_CAT;6:98583488:A_G;6:98584711:T_TAA;6:98584713:A_T;6:98584715:A_T;6:98584717:T_TA;6:98584720:G_T;6:98584733:A_C;rs2450527;rs2450526;rs2450525;6:98588281:A_ATT;rs9375225;rs2450512;6:98591074:C_CA;rs2388334;rs2263208;rs1806415;rs9398720;rs4365937;rs9385288;rs9388203	NA
16	6	98560001-98600000	99600001-99640000	2.36335e-11	Mesenchymal_Stem_Cell	rs1906251;6:98561749:C_CAATTT;rs9375195;rs1487445;6:98565212:C_T;6:98566506:C_CT;rs9490616;rs2046604;rs10457441;rs13208578;rs968050;rs3811067;rs9388171;rs9375216;rs12202969;rs1872841;rs9372734;rs6931604;rs9401634;rs1487450;rs12204181;rs2450518;rs2502933;rs12206087;6:98583487:C_CAT;6:98583488:A_G;6:98584711:T_TAA;6:98584713:A_T;6:98584715:A_T;6:98584717:T_TA;6:98584720:G_T;6:98584733:A_C;rs2450527;rs2450526;rs2450525;6:98588281:A_ATT;rs9375225;rs2450512;6:98591074:C_CA;rs2388334;rs2263208;rs1806415;rs9398720;rs4365937;rs9385288;rs9388203	NA
16	6	98560001-98600000	97880001-97920000	3.86356e-08	Mesenchymal_Stem_Cell	rs1906251;6:98561749:C_CAATTT;rs9375195;rs1487445;6:98565212:C_T;6:98566506:C_CT;rs9490616;rs2046604;rs10457441;rs13208578;rs968050;rs3811067;rs9388171;rs9375216;rs12202969;rs1872841;rs9372734;rs6931604;rs9401634;rs1487450;rs12204181;rs2450518;rs2502933;rs12206087;6:98583487:C_CAT;6:98583488:A_G;6:98584711:T_TAA;6:98584713:A_T;6:98584715:A_T;6:98584717:T_TA;6:98584720:G_T;6:98584733:A_C;rs2450527;rs2450526;rs2450525;6:98588281:A_ATT;rs9375225;rs2450512;6:98591074:C_CA;rs2388334;rs2263208;rs1806415;rs9398720;rs4365937;rs9385288;rs9388203	NA
16	6	98560001-98600000	98800001-98840000	1.65815e-14	Mesendoderm	rs1906251;6:98561749:C_CAATTT;rs9375195;rs1487445;6:98565212:C_T;6:98566506:C_CT;rs9490616;rs2046604;rs10457441;rs13208578;rs968050;rs3811067;rs9388171;rs9375216;rs12202969;rs1872841;rs9372734;rs6931604;rs9401634;rs1487450;rs12204181;rs2450518;rs2502933;rs12206087;6:98583487:C_CAT;6:98583488:A_G;6:98584711:T_TAA;6:98584713:A_T;6:98584715:A_T;6:98584717:T_TA;6:98584720:G_T;6:98584733:A_C;rs2450527;rs2450526;rs2450525;6:98588281:A_ATT;rs9375225;rs2450512;6:98591074:C_CA;rs2388334;rs2263208;rs1806415;rs9398720;rs4365937;rs9385288;rs9388203	NA
16	6	98560001-98600000	98840001-98880000	5.89388e-10	Mesendoderm	rs1906251;6:98561749:C_CAATTT;rs9375195;rs1487445;6:98565212:C_T;6:98566506:C_CT;rs9490616;rs2046604;rs10457441;rs13208578;rs968050;rs3811067;rs9388171;rs9375216;rs12202969;rs1872841;rs9372734;rs6931604;rs9401634;rs1487450;rs12204181;rs2450518;rs2502933;rs12206087;6:98583487:C_CAT;6:98583488:A_G;6:98584711:T_TAA;6:98584713:A_T;6:98584715:A_T;6:98584717:T_TA;6:98584720:G_T;6:98584733:A_C;rs2450527;rs2450526;rs2450525;6:98588281:A_ATT;rs9375225;rs2450512;6:98591074:C_CA;rs2388334;rs2263208;rs1806415;rs9398720;rs4365937;rs9385288;rs9388203	NA
16	6	98560001-98600000	98920001-98960000	1.16044e-11	Mesendoderm	rs1906251;6:98561749:C_CAATTT;rs9375195;rs1487445;6:98565212:C_T;6:98566506:C_CT;rs9490616;rs2046604;rs10457441;rs13208578;rs968050;rs3811067;rs9388171;rs9375216;rs12202969;rs1872841;rs9372734;rs6931604;rs9401634;rs1487450;rs12204181;rs2450518;rs2502933;rs12206087;6:98583487:C_CAT;6:98583488:A_G;6:98584711:T_TAA;6:98584713:A_T;6:98584715:A_T;6:98584717:T_TA;6:98584720:G_T;6:98584733:A_C;rs2450527;rs2450526;rs2450525;6:98588281:A_ATT;rs9375225;rs2450512;6:98591074:C_CA;rs2388334;rs2263208;rs1806415;rs9398720;rs4365937;rs9385288;rs9388203	NA
16	6	98560001-98600000	99000001-99040000	6.57939e-14	Mesendoderm	rs1906251;6:98561749:C_CAATTT;rs9375195;rs1487445;6:98565212:C_T;6:98566506:C_CT;rs9490616;rs2046604;rs10457441;rs13208578;rs968050;rs3811067;rs9388171;rs9375216;rs12202969;rs1872841;rs9372734;rs6931604;rs9401634;rs1487450;rs12204181;rs2450518;rs2502933;rs12206087;6:98583487:C_CAT;6:98583488:A_G;6:98584711:T_TAA;6:98584713:A_T;6:98584715:A_T;6:98584717:T_TA;6:98584720:G_T;6:98584733:A_C;rs2450527;rs2450526;rs2450525;6:98588281:A_ATT;rs9375225;rs2450512;6:98591074:C_CA;rs2388334;rs2263208;rs1806415;rs9398720;rs4365937;rs9385288;rs9388203	NA
16	6	98560001-98600000	99040001-99080000	9.22879e-22	Mesendoderm	rs1906251;6:98561749:C_CAATTT;rs9375195;rs1487445;6:98565212:C_T;6:98566506:C_CT;rs9490616;rs2046604;rs10457441;rs13208578;rs968050;rs3811067;rs9388171;rs9375216;rs12202969;rs1872841;rs9372734;rs6931604;rs9401634;rs1487450;rs12204181;rs2450518;rs2502933;rs12206087;6:98583487:C_CAT;6:98583488:A_G;6:98584711:T_TAA;6:98584713:A_T;6:98584715:A_T;6:98584717:T_TA;6:98584720:G_T;6:98584733:A_C;rs2450527;rs2450526;rs2450525;6:98588281:A_ATT;rs9375225;rs2450512;6:98591074:C_CA;rs2388334;rs2263208;rs1806415;rs9398720;rs4365937;rs9385288;rs9388203	NA
16	6	98560001-98600000	99080001-99120000	3.11866e-10	Mesendoderm	rs1906251;6:98561749:C_CAATTT;rs9375195;rs1487445;6:98565212:C_T;6:98566506:C_CT;rs9490616;rs2046604;rs10457441;rs13208578;rs968050;rs3811067;rs9388171;rs9375216;rs12202969;rs1872841;rs9372734;rs6931604;rs9401634;rs1487450;rs12204181;rs2450518;rs2502933;rs12206087;6:98583487:C_CAT;6:98583488:A_G;6:98584711:T_TAA;6:98584713:A_T;6:98584715:A_T;6:98584717:T_TA;6:98584720:G_T;6:98584733:A_C;rs2450527;rs2450526;rs2450525;6:98588281:A_ATT;rs9375225;rs2450512;6:98591074:C_CA;rs2388334;rs2263208;rs1806415;rs9398720;rs4365937;rs9385288;rs9388203	NA
16	6	98560001-98600000	99200001-99240000	6.02977e-27	Mesendoderm	rs1906251;6:98561749:C_CAATTT;rs9375195;rs1487445;6:98565212:C_T;6:98566506:C_CT;rs9490616;rs2046604;rs10457441;rs13208578;rs968050;rs3811067;rs9388171;rs9375216;rs12202969;rs1872841;rs9372734;rs6931604;rs9401634;rs1487450;rs12204181;rs2450518;rs2502933;rs12206087;6:98583487:C_CAT;6:98583488:A_G;6:98584711:T_TAA;6:98584713:A_T;6:98584715:A_T;6:98584717:T_TA;6:98584720:G_T;6:98584733:A_C;rs2450527;rs2450526;rs2450525;6:98588281:A_ATT;rs9375225;rs2450512;6:98591074:C_CA;rs2388334;rs2263208;rs1806415;rs9398720;rs4365937;rs9385288;rs9388203	NA
16	6	98560001-98600000	99240001-99280000	1.0342e-09	Mesendoderm	rs1906251;6:98561749:C_CAATTT;rs9375195;rs1487445;6:98565212:C_T;6:98566506:C_CT;rs9490616;rs2046604;rs10457441;rs13208578;rs968050;rs3811067;rs9388171;rs9375216;rs12202969;rs1872841;rs9372734;rs6931604;rs9401634;rs1487450;rs12204181;rs2450518;rs2502933;rs12206087;6:98583487:C_CAT;6:98583488:A_G;6:98584711:T_TAA;6:98584713:A_T;6:98584715:A_T;6:98584717:T_TA;6:98584720:G_T;6:98584733:A_C;rs2450527;rs2450526;rs2450525;6:98588281:A_ATT;rs9375225;rs2450512;6:98591074:C_CA;rs2388334;rs2263208;rs1806415;rs9398720;rs4365937;rs9385288;rs9388203	NA
16	6	98560001-98600000	99400001-99440000	2.31328e-09	Mesendoderm	rs1906251;6:98561749:C_CAATTT;rs9375195;rs1487445;6:98565212:C_T;6:98566506:C_CT;rs9490616;rs2046604;rs10457441;rs13208578;rs968050;rs3811067;rs9388171;rs9375216;rs12202969;rs1872841;rs9372734;rs6931604;rs9401634;rs1487450;rs12204181;rs2450518;rs2502933;rs12206087;6:98583487:C_CAT;6:98583488:A_G;6:98584711:T_TAA;6:98584713:A_T;6:98584715:A_T;6:98584717:T_TA;6:98584720:G_T;6:98584733:A_C;rs2450527;rs2450526;rs2450525;6:98588281:A_ATT;rs9375225;rs2450512;6:98591074:C_CA;rs2388334;rs2263208;rs1806415;rs9398720;rs4365937;rs9385288;rs9388203	NA
16	6	98560001-98600000	99480001-99520000	9.01464e-13	Mesendoderm	rs1906251;6:98561749:C_CAATTT;rs9375195;rs1487445;6:98565212:C_T;6:98566506:C_CT;rs9490616;rs2046604;rs10457441;rs13208578;rs968050;rs3811067;rs9388171;rs9375216;rs12202969;rs1872841;rs9372734;rs6931604;rs9401634;rs1487450;rs12204181;rs2450518;rs2502933;rs12206087;6:98583487:C_CAT;6:98583488:A_G;6:98584711:T_TAA;6:98584713:A_T;6:98584715:A_T;6:98584717:T_TA;6:98584720:G_T;6:98584733:A_C;rs2450527;rs2450526;rs2450525;6:98588281:A_ATT;rs9375225;rs2450512;6:98591074:C_CA;rs2388334;rs2263208;rs1806415;rs9398720;rs4365937;rs9385288;rs9388203	NA
16	6	98560001-98600000	99520001-99560000	2.29236e-26	Mesendoderm	rs1906251;6:98561749:C_CAATTT;rs9375195;rs1487445;6:98565212:C_T;6:98566506:C_CT;rs9490616;rs2046604;rs10457441;rs13208578;rs968050;rs3811067;rs9388171;rs9375216;rs12202969;rs1872841;rs9372734;rs6931604;rs9401634;rs1487450;rs12204181;rs2450518;rs2502933;rs12206087;6:98583487:C_CAT;6:98583488:A_G;6:98584711:T_TAA;6:98584713:A_T;6:98584715:A_T;6:98584717:T_TA;6:98584720:G_T;6:98584733:A_C;rs2450527;rs2450526;rs2450525;6:98588281:A_ATT;rs9375225;rs2450512;6:98591074:C_CA;rs2388334;rs2263208;rs1806415;rs9398720;rs4365937;rs9385288;rs9388203	NA
16	6	98560001-98600000	99600001-99640000	1.23586e-19	Mesendoderm	rs1906251;6:98561749:C_CAATTT;rs9375195;rs1487445;6:98565212:C_T;6:98566506:C_CT;rs9490616;rs2046604;rs10457441;rs13208578;rs968050;rs3811067;rs9388171;rs9375216;rs12202969;rs1872841;rs9372734;rs6931604;rs9401634;rs1487450;rs12204181;rs2450518;rs2502933;rs12206087;6:98583487:C_CAT;6:98583488:A_G;6:98584711:T_TAA;6:98584713:A_T;6:98584715:A_T;6:98584717:T_TA;6:98584720:G_T;6:98584733:A_C;rs2450527;rs2450526;rs2450525;6:98588281:A_ATT;rs9375225;rs2450512;6:98591074:C_CA;rs2388334;rs2263208;rs1806415;rs9398720;rs4365937;rs9385288;rs9388203	NA
16	6	98560001-98600000	99680001-99720000	5.94887e-07	Mesendoderm	rs1906251;6:98561749:C_CAATTT;rs9375195;rs1487445;6:98565212:C_T;6:98566506:C_CT;rs9490616;rs2046604;rs10457441;rs13208578;rs968050;rs3811067;rs9388171;rs9375216;rs12202969;rs1872841;rs9372734;rs6931604;rs9401634;rs1487450;rs12204181;rs2450518;rs2502933;rs12206087;6:98583487:C_CAT;6:98583488:A_G;6:98584711:T_TAA;6:98584713:A_T;6:98584715:A_T;6:98584717:T_TA;6:98584720:G_T;6:98584733:A_C;rs2450527;rs2450526;rs2450525;6:98588281:A_ATT;rs9375225;rs2450512;6:98591074:C_CA;rs2388334;rs2263208;rs1806415;rs9398720;rs4365937;rs9385288;rs9388203	NA
16	6	98560001-98600000	97560001-97600000	1.61085e-09	Mesendoderm	rs1906251;6:98561749:C_CAATTT;rs9375195;rs1487445;6:98565212:C_T;6:98566506:C_CT;rs9490616;rs2046604;rs10457441;rs13208578;rs968050;rs3811067;rs9388171;rs9375216;rs12202969;rs1872841;rs9372734;rs6931604;rs9401634;rs1487450;rs12204181;rs2450518;rs2502933;rs12206087;6:98583487:C_CAT;6:98583488:A_G;6:98584711:T_TAA;6:98584713:A_T;6:98584715:A_T;6:98584717:T_TA;6:98584720:G_T;6:98584733:A_C;rs2450527;rs2450526;rs2450525;6:98588281:A_ATT;rs9375225;rs2450512;6:98591074:C_CA;rs2388334;rs2263208;rs1806415;rs9398720;rs4365937;rs9385288;rs9388203	NA
16	6	98560001-98600000	97880001-97920000	4.92378e-27	Mesendoderm	rs1906251;6:98561749:C_CAATTT;rs9375195;rs1487445;6:98565212:C_T;6:98566506:C_CT;rs9490616;rs2046604;rs10457441;rs13208578;rs968050;rs3811067;rs9388171;rs9375216;rs12202969;rs1872841;rs9372734;rs6931604;rs9401634;rs1487450;rs12204181;rs2450518;rs2502933;rs12206087;6:98583487:C_CAT;6:98583488:A_G;6:98584711:T_TAA;6:98584713:A_T;6:98584715:A_T;6:98584717:T_TA;6:98584720:G_T;6:98584733:A_C;rs2450527;rs2450526;rs2450525;6:98588281:A_ATT;rs9375225;rs2450512;6:98591074:C_CA;rs2388334;rs2263208;rs1806415;rs9398720;rs4365937;rs9385288;rs9388203	NA
16	6	98560001-98600000	97920001-97960000	3.87522e-13	Mesendoderm	rs1906251;6:98561749:C_CAATTT;rs9375195;rs1487445;6:98565212:C_T;6:98566506:C_CT;rs9490616;rs2046604;rs10457441;rs13208578;rs968050;rs3811067;rs9388171;rs9375216;rs12202969;rs1872841;rs9372734;rs6931604;rs9401634;rs1487450;rs12204181;rs2450518;rs2502933;rs12206087;6:98583487:C_CAT;6:98583488:A_G;6:98584711:T_TAA;6:98584713:A_T;6:98584715:A_T;6:98584717:T_TA;6:98584720:G_T;6:98584733:A_C;rs2450527;rs2450526;rs2450525;6:98588281:A_ATT;rs9375225;rs2450512;6:98591074:C_CA;rs2388334;rs2263208;rs1806415;rs9398720;rs4365937;rs9385288;rs9388203	NA
16	6	98560001-98600000	97960001-98000000	9.64787e-12	Mesendoderm	rs1906251;6:98561749:C_CAATTT;rs9375195;rs1487445;6:98565212:C_T;6:98566506:C_CT;rs9490616;rs2046604;rs10457441;rs13208578;rs968050;rs3811067;rs9388171;rs9375216;rs12202969;rs1872841;rs9372734;rs6931604;rs9401634;rs1487450;rs12204181;rs2450518;rs2502933;rs12206087;6:98583487:C_CAT;6:98583488:A_G;6:98584711:T_TAA;6:98584713:A_T;6:98584715:A_T;6:98584717:T_TA;6:98584720:G_T;6:98584733:A_C;rs2450527;rs2450526;rs2450525;6:98588281:A_ATT;rs9375225;rs2450512;6:98591074:C_CA;rs2388334;rs2263208;rs1806415;rs9398720;rs4365937;rs9385288;rs9388203	NA
16	6	98560001-98600000	98040001-98080000	3.81851e-07	Mesendoderm	rs1906251;6:98561749:C_CAATTT;rs9375195;rs1487445;6:98565212:C_T;6:98566506:C_CT;rs9490616;rs2046604;rs10457441;rs13208578;rs968050;rs3811067;rs9388171;rs9375216;rs12202969;rs1872841;rs9372734;rs6931604;rs9401634;rs1487450;rs12204181;rs2450518;rs2502933;rs12206087;6:98583487:C_CAT;6:98583488:A_G;6:98584711:T_TAA;6:98584713:A_T;6:98584715:A_T;6:98584717:T_TA;6:98584720:G_T;6:98584733:A_C;rs2450527;rs2450526;rs2450525;6:98588281:A_ATT;rs9375225;rs2450512;6:98591074:C_CA;rs2388334;rs2263208;rs1806415;rs9398720;rs4365937;rs9385288;rs9388203	NA
16	6	98560001-98600000	98120001-98160000	3.85556e-07	Mesendoderm	rs1906251;6:98561749:C_CAATTT;rs9375195;rs1487445;6:98565212:C_T;6:98566506:C_CT;rs9490616;rs2046604;rs10457441;rs13208578;rs968050;rs3811067;rs9388171;rs9375216;rs12202969;rs1872841;rs9372734;rs6931604;rs9401634;rs1487450;rs12204181;rs2450518;rs2502933;rs12206087;6:98583487:C_CAT;6:98583488:A_G;6:98584711:T_TAA;6:98584713:A_T;6:98584715:A_T;6:98584717:T_TA;6:98584720:G_T;6:98584733:A_C;rs2450527;rs2450526;rs2450525;6:98588281:A_ATT;rs9375225;rs2450512;6:98591074:C_CA;rs2388334;rs2263208;rs1806415;rs9398720;rs4365937;rs9385288;rs9388203	NA
16	6	98560001-98600000	98160001-98200000	2.72315e-12	Mesendoderm	rs1906251;6:98561749:C_CAATTT;rs9375195;rs1487445;6:98565212:C_T;6:98566506:C_CT;rs9490616;rs2046604;rs10457441;rs13208578;rs968050;rs3811067;rs9388171;rs9375216;rs12202969;rs1872841;rs9372734;rs6931604;rs9401634;rs1487450;rs12204181;rs2450518;rs2502933;rs12206087;6:98583487:C_CAT;6:98583488:A_G;6:98584711:T_TAA;6:98584713:A_T;6:98584715:A_T;6:98584717:T_TA;6:98584720:G_T;6:98584733:A_C;rs2450527;rs2450526;rs2450525;6:98588281:A_ATT;rs9375225;rs2450512;6:98591074:C_CA;rs2388334;rs2263208;rs1806415;rs9398720;rs4365937;rs9385288;rs9388203	NA
16	6	98560001-98600000	98520001-98560000	2.43328e-10	Mesendoderm	rs1906251;6:98561749:C_CAATTT;rs9375195;rs1487445;6:98565212:C_T;6:98566506:C_CT;rs9490616;rs2046604;rs10457441;rs13208578;rs968050;rs3811067;rs9388171;rs9375216;rs12202969;rs1872841;rs9372734;rs6931604;rs9401634;rs1487450;rs12204181;rs2450518;rs2502933;rs12206087;6:98583487:C_CAT;6:98583488:A_G;6:98584711:T_TAA;6:98584713:A_T;6:98584715:A_T;6:98584717:T_TA;6:98584720:G_T;6:98584733:A_C;rs2450527;rs2450526;rs2450525;6:98588281:A_ATT;rs9375225;rs2450512;6:98591074:C_CA;rs2388334;rs2263208;rs1806415;rs9398720;rs4365937;rs9385288;rs9388203	NA
16	6	98560001-98600000	99040001-99080000	1.59336e-07	Neural_Progenitor_Cell	rs1906251;6:98561749:C_CAATTT;rs9375195;rs1487445;6:98565212:C_T;6:98566506:C_CT;rs9490616;rs2046604;rs10457441;rs13208578;rs968050;rs3811067;rs9388171;rs9375216;rs12202969;rs1872841;rs9372734;rs6931604;rs9401634;rs1487450;rs12204181;rs2450518;rs2502933;rs12206087;6:98583487:C_CAT;6:98583488:A_G;6:98584711:T_TAA;6:98584713:A_T;6:98584715:A_T;6:98584717:T_TA;6:98584720:G_T;6:98584733:A_C;rs2450527;rs2450526;rs2450525;6:98588281:A_ATT;rs9375225;rs2450512;6:98591074:C_CA;rs2388334;rs2263208;rs1806415;rs9398720;rs4365937;rs9385288;rs9388203	NA
16	6	98560001-98600000	99080001-99120000	1.01259e-17	Neural_Progenitor_Cell	rs1906251;6:98561749:C_CAATTT;rs9375195;rs1487445;6:98565212:C_T;6:98566506:C_CT;rs9490616;rs2046604;rs10457441;rs13208578;rs968050;rs3811067;rs9388171;rs9375216;rs12202969;rs1872841;rs9372734;rs6931604;rs9401634;rs1487450;rs12204181;rs2450518;rs2502933;rs12206087;6:98583487:C_CAT;6:98583488:A_G;6:98584711:T_TAA;6:98584713:A_T;6:98584715:A_T;6:98584717:T_TA;6:98584720:G_T;6:98584733:A_C;rs2450527;rs2450526;rs2450525;6:98588281:A_ATT;rs9375225;rs2450512;6:98591074:C_CA;rs2388334;rs2263208;rs1806415;rs9398720;rs4365937;rs9385288;rs9388203	NA
16	6	98560001-98600000	99200001-99240000	3.7551e-07	Neural_Progenitor_Cell	rs1906251;6:98561749:C_CAATTT;rs9375195;rs1487445;6:98565212:C_T;6:98566506:C_CT;rs9490616;rs2046604;rs10457441;rs13208578;rs968050;rs3811067;rs9388171;rs9375216;rs12202969;rs1872841;rs9372734;rs6931604;rs9401634;rs1487450;rs12204181;rs2450518;rs2502933;rs12206087;6:98583487:C_CAT;6:98583488:A_G;6:98584711:T_TAA;6:98584713:A_T;6:98584715:A_T;6:98584717:T_TA;6:98584720:G_T;6:98584733:A_C;rs2450527;rs2450526;rs2450525;6:98588281:A_ATT;rs9375225;rs2450512;6:98591074:C_CA;rs2388334;rs2263208;rs1806415;rs9398720;rs4365937;rs9385288;rs9388203	NA
16	6	98600001-98640000	99000001-99040000	7.3646e-12	hESC	rs9388206;rs9398724;rs72934530;rs12196119;rs1487440;rs1487439;rs12203165;rs12203171;rs1843844;rs6927085;rs12215368;rs12190650;6:98622383:T_TAA;rs12190064;rs9320942;rs9398735;rs9385308;rs1487447;rs72934581;rs9388268;rs12195240;rs12216178;rs9401694	NA
16	6	98600001-98640000	99040001-99080000	1.5207e-10	hESC	rs9388206;rs9398724;rs72934530;rs12196119;rs1487440;rs1487439;rs12203165;rs12203171;rs1843844;rs6927085;rs12215368;rs12190650;6:98622383:T_TAA;rs12190064;rs9320942;rs9398735;rs9385308;rs1487447;rs72934581;rs9388268;rs12195240;rs12216178;rs9401694	NA
16	6	98600001-98640000	99200001-99240000	4.54938e-09	hESC	rs9388206;rs9398724;rs72934530;rs12196119;rs1487440;rs1487439;rs12203165;rs12203171;rs1843844;rs6927085;rs12215368;rs12190650;6:98622383:T_TAA;rs12190064;rs9320942;rs9398735;rs9385308;rs1487447;rs72934581;rs9388268;rs12195240;rs12216178;rs9401694	NA
16	6	98600001-98640000	99600001-99640000	7.59567e-07	hESC	rs9388206;rs9398724;rs72934530;rs12196119;rs1487440;rs1487439;rs12203165;rs12203171;rs1843844;rs6927085;rs12215368;rs12190650;6:98622383:T_TAA;rs12190064;rs9320942;rs9398735;rs9385308;rs1487447;rs72934581;rs9388268;rs12195240;rs12216178;rs9401694	NA
16	6	98600001-98640000	97880001-97920000	4.33946e-13	hESC	rs9388206;rs9398724;rs72934530;rs12196119;rs1487440;rs1487439;rs12203165;rs12203171;rs1843844;rs6927085;rs12215368;rs12190650;6:98622383:T_TAA;rs12190064;rs9320942;rs9398735;rs9385308;rs1487447;rs72934581;rs9388268;rs12195240;rs12216178;rs9401694	NA
16	6	98600001-98640000	97920001-97960000	2.99161e-08	hESC	rs9388206;rs9398724;rs72934530;rs12196119;rs1487440;rs1487439;rs12203165;rs12203171;rs1843844;rs6927085;rs12215368;rs12190650;6:98622383:T_TAA;rs12190064;rs9320942;rs9398735;rs9385308;rs1487447;rs72934581;rs9388268;rs12195240;rs12216178;rs9401694	NA
16	6	98600001-98640000	98080001-98120000	2.14507e-09	hESC	rs9388206;rs9398724;rs72934530;rs12196119;rs1487440;rs1487439;rs12203165;rs12203171;rs1843844;rs6927085;rs12215368;rs12190650;6:98622383:T_TAA;rs12190064;rs9320942;rs9398735;rs9385308;rs1487447;rs72934581;rs9388268;rs12195240;rs12216178;rs9401694	NA
16	6	98600001-98640000	98120001-98160000	1.31294e-14	hESC	rs9388206;rs9398724;rs72934530;rs12196119;rs1487440;rs1487439;rs12203165;rs12203171;rs1843844;rs6927085;rs12215368;rs12190650;6:98622383:T_TAA;rs12190064;rs9320942;rs9398735;rs9385308;rs1487447;rs72934581;rs9388268;rs12195240;rs12216178;rs9401694	NA
16	6	98600001-98640000	96440001-96480000	1.03897e-07	Left_Ventricle	rs9388206;rs9398724;rs72934530;rs12196119;rs1487440;rs1487439;rs12203165;rs12203171;rs1843844;rs6927085;rs12215368;rs12190650;6:98622383:T_TAA;rs12190064;rs9320942;rs9398735;rs9385308;rs1487447;rs72934581;rs9388268;rs12195240;rs12216178;rs9401694	ENSG00000172461
16	6	98600001-98640000	99520001-99560000	4.96619e-07	Mesendoderm	rs9388206;rs9398724;rs72934530;rs12196119;rs1487440;rs1487439;rs12203165;rs12203171;rs1843844;rs6927085;rs12215368;rs12190650;6:98622383:T_TAA;rs12190064;rs9320942;rs9398735;rs9385308;rs1487447;rs72934581;rs9388268;rs12195240;rs12216178;rs9401694	NA
