## Supplementary Tables for "Genetic analysis identifies molecular systems and biological pathways associated with household income" (part 6 of 44)

### Sheet: Supplementary Table 6. (continued)
Supplementary Table 6. Chromatin interaction regions linking significant GWAS loci to genes using household income. Interaction regions (Interaction region 1 (BP) - Interaction region 2 (BP)) include one region overlapping one or more GWAS SNP in an enhancer, and one region overlapping a gene promoter region. GWAS SNPs in interaction region : rsID of candidate SNPs which are overlapping with the region 1. Genes within interaction region : ENSG ID of genes whose promoter regions are overlapped with region 2.
16	6	98600001-98640000	97880001-97920000	4.13106e-12	Mesendoderm	rs9388206;rs9398724;rs72934530;rs12196119;rs1487440;rs1487439;rs12203165;rs12203171;rs1843844;rs6927085;rs12215368;rs12190650;6:98622383:T_TAA;rs12190064;rs9320942;rs9398735;rs9385308;rs1487447;rs72934581;rs9388268;rs12195240;rs12216178;rs9401694	NA
16	6	98640001-98680000	98800001-98840000	8.44138e-09	hESC	rs9375282;6:98650176:G_GT;rs1451343;rs11154193;rs9375292;rs9375298;rs9388292;6:98672108:C_T;rs72936319;rs12192372	NA
16	6	98640001-98680000	99000001-99040000	3.06592e-12	hESC	rs9375282;6:98650176:G_GT;rs1451343;rs11154193;rs9375292;rs9375298;rs9388292;6:98672108:C_T;rs72936319;rs12192372	NA
16	6	98640001-98680000	99040001-99080000	1.14416e-17	hESC	rs9375282;6:98650176:G_GT;rs1451343;rs11154193;rs9375292;rs9375298;rs9388292;6:98672108:C_T;rs72936319;rs12192372	NA
16	6	98640001-98680000	99200001-99240000	1.92759e-08	hESC	rs9375282;6:98650176:G_GT;rs1451343;rs11154193;rs9375292;rs9375298;rs9388292;6:98672108:C_T;rs72936319;rs12192372	NA
16	6	98640001-98680000	99240001-99280000	3.73164e-08	hESC	rs9375282;6:98650176:G_GT;rs1451343;rs11154193;rs9375292;rs9375298;rs9388292;6:98672108:C_T;rs72936319;rs12192372	NA
16	6	98640001-98680000	99480001-99520000	6.36832e-09	hESC	rs9375282;6:98650176:G_GT;rs1451343;rs11154193;rs9375292;rs9375298;rs9388292;6:98672108:C_T;rs72936319;rs12192372	NA
16	6	98640001-98680000	99520001-99560000	1.11658e-12	hESC	rs9375282;6:98650176:G_GT;rs1451343;rs11154193;rs9375292;rs9375298;rs9388292;6:98672108:C_T;rs72936319;rs12192372	NA
16	6	98640001-98680000	97560001-97600000	1.08058e-08	hESC	rs9375282;6:98650176:G_GT;rs1451343;rs11154193;rs9375292;rs9375298;rs9388292;6:98672108:C_T;rs72936319;rs12192372	NA
16	6	98640001-98680000	97600001-97640000	6.22231e-08	hESC	rs9375282;6:98650176:G_GT;rs1451343;rs11154193;rs9375292;rs9375298;rs9388292;6:98672108:C_T;rs72936319;rs12192372	NA
16	6	98640001-98680000	97880001-97920000	1.11392e-30	hESC	rs9375282;6:98650176:G_GT;rs1451343;rs11154193;rs9375292;rs9375298;rs9388292;6:98672108:C_T;rs72936319;rs12192372	NA
16	6	98640001-98680000	97920001-97960000	6.54806e-21	hESC	rs9375282;6:98650176:G_GT;rs1451343;rs11154193;rs9375292;rs9375298;rs9388292;6:98672108:C_T;rs72936319;rs12192372	NA
16	6	98640001-98680000	97960001-98000000	3.05243e-10	hESC	rs9375282;6:98650176:G_GT;rs1451343;rs11154193;rs9375292;rs9375298;rs9388292;6:98672108:C_T;rs72936319;rs12192372	NA
16	6	98640001-98680000	98040001-98080000	5.05262e-10	hESC	rs9375282;6:98650176:G_GT;rs1451343;rs11154193;rs9375292;rs9375298;rs9388292;6:98672108:C_T;rs72936319;rs12192372	NA
16	6	98640001-98680000	98080001-98120000	6.41203e-20	hESC	rs9375282;6:98650176:G_GT;rs1451343;rs11154193;rs9375292;rs9375298;rs9388292;6:98672108:C_T;rs72936319;rs12192372	NA
16	6	98640001-98680000	98120001-98160000	1.18121e-31	hESC	rs9375282;6:98650176:G_GT;rs1451343;rs11154193;rs9375292;rs9375298;rs9388292;6:98672108:C_T;rs72936319;rs12192372	NA
16	6	98640001-98680000	98160001-98200000	1.05476e-10	hESC	rs9375282;6:98650176:G_GT;rs1451343;rs11154193;rs9375292;rs9375298;rs9388292;6:98672108:C_T;rs72936319;rs12192372	NA
16	6	98640001-98680000	98200001-98240000	2.56421e-07	hESC	rs9375282;6:98650176:G_GT;rs1451343;rs11154193;rs9375292;rs9375298;rs9388292;6:98672108:C_T;rs72936319;rs12192372	NA
16	6	98640001-98680000	98240001-98280000	4.72852e-08	hESC	rs9375282;6:98650176:G_GT;rs1451343;rs11154193;rs9375292;rs9375298;rs9388292;6:98672108:C_T;rs72936319;rs12192372	NA
16	6	98640001-98680000	98400001-98440000	3.24871e-07	hESC	rs9375282;6:98650176:G_GT;rs1451343;rs11154193;rs9375292;rs9375298;rs9388292;6:98672108:C_T;rs72936319;rs12192372	NA
16	6	98640001-98680000	99520001-99560000	4.06788e-11	IMR90	rs9375282;6:98650176:G_GT;rs1451343;rs11154193;rs9375292;rs9375298;rs9388292;6:98672108:C_T;rs72936319;rs12192372	NA
16	6	98640001-98680000	99520001-99560000	5.9332e-13	Left_Ventricle	rs9375282;6:98650176:G_GT;rs1451343;rs11154193;rs9375292;rs9375298;rs9388292;6:98672108:C_T;rs72936319;rs12192372	NA
16	6	98640001-98680000	97600001-97640000	2.84334e-08	Left_Ventricle	rs9375282;6:98650176:G_GT;rs1451343;rs11154193;rs9375292;rs9375298;rs9388292;6:98672108:C_T;rs72936319;rs12192372	NA
16	6	98640001-98680000	97880001-97920000	3.59979e-09	Left_Ventricle	rs9375282;6:98650176:G_GT;rs1451343;rs11154193;rs9375292;rs9375298;rs9388292;6:98672108:C_T;rs72936319;rs12192372	NA
16	6	98640001-98680000	97960001-98000000	2.72464e-10	Left_Ventricle	rs9375282;6:98650176:G_GT;rs1451343;rs11154193;rs9375292;rs9375298;rs9388292;6:98672108:C_T;rs72936319;rs12192372	NA
16	6	98640001-98680000	98520001-98560000	4.8269e-07	Left_Ventricle	rs9375282;6:98650176:G_GT;rs1451343;rs11154193;rs9375292;rs9375298;rs9388292;6:98672108:C_T;rs72936319;rs12192372	NA
16	6	98640001-98680000	99000001-99040000	7.65124e-07	Liver	rs9375282;6:98650176:G_GT;rs1451343;rs11154193;rs9375292;rs9375298;rs9388292;6:98672108:C_T;rs72936319;rs12192372	NA
16	6	98640001-98680000	97920001-97960000	6.97546e-09	Liver	rs9375282;6:98650176:G_GT;rs1451343;rs11154193;rs9375292;rs9375298;rs9388292;6:98672108:C_T;rs72936319;rs12192372	NA
16	6	98640001-98680000	99000001-99040000	4.96147e-07	Mesenchymal_Stem_Cell	rs9375282;6:98650176:G_GT;rs1451343;rs11154193;rs9375292;rs9375298;rs9388292;6:98672108:C_T;rs72936319;rs12192372	NA
16	6	98640001-98680000	99040001-99080000	3.6245e-17	Mesenchymal_Stem_Cell	rs9375282;6:98650176:G_GT;rs1451343;rs11154193;rs9375292;rs9375298;rs9388292;6:98672108:C_T;rs72936319;rs12192372	NA
16	6	98640001-98680000	99480001-99520000	6.27829e-10	Mesenchymal_Stem_Cell	rs9375282;6:98650176:G_GT;rs1451343;rs11154193;rs9375292;rs9375298;rs9388292;6:98672108:C_T;rs72936319;rs12192372	NA
16	6	98640001-98680000	99520001-99560000	2.68483e-15	Mesenchymal_Stem_Cell	rs9375282;6:98650176:G_GT;rs1451343;rs11154193;rs9375292;rs9375298;rs9388292;6:98672108:C_T;rs72936319;rs12192372	NA
16	6	98640001-98680000	99600001-99640000	4.38397e-16	Mesenchymal_Stem_Cell	rs9375282;6:98650176:G_GT;rs1451343;rs11154193;rs9375292;rs9375298;rs9388292;6:98672108:C_T;rs72936319;rs12192372	NA
16	6	98640001-98680000	96440001-96480000	7.16461e-08	Mesenchymal_Stem_Cell	rs9375282;6:98650176:G_GT;rs1451343;rs11154193;rs9375292;rs9375298;rs9388292;6:98672108:C_T;rs72936319;rs12192372	ENSG00000172461
16	6	98640001-98680000	97880001-97920000	7.06345e-10	Mesenchymal_Stem_Cell	rs9375282;6:98650176:G_GT;rs1451343;rs11154193;rs9375292;rs9375298;rs9388292;6:98672108:C_T;rs72936319;rs12192372	NA
16	6	98640001-98680000	97960001-98000000	9.25548e-09	Mesenchymal_Stem_Cell	rs9375282;6:98650176:G_GT;rs1451343;rs11154193;rs9375292;rs9375298;rs9388292;6:98672108:C_T;rs72936319;rs12192372	NA
16	6	98640001-98680000	98800001-98840000	9.15249e-07	Mesendoderm	rs9375282;6:98650176:G_GT;rs1451343;rs11154193;rs9375292;rs9375298;rs9388292;6:98672108:C_T;rs72936319;rs12192372	NA
16	6	98640001-98680000	98920001-98960000	5.89388e-10	Mesendoderm	rs9375282;6:98650176:G_GT;rs1451343;rs11154193;rs9375292;rs9375298;rs9388292;6:98672108:C_T;rs72936319;rs12192372	NA
16	6	98640001-98680000	99000001-99040000	1.67539e-12	Mesendoderm	rs9375282;6:98650176:G_GT;rs1451343;rs11154193;rs9375292;rs9375298;rs9388292;6:98672108:C_T;rs72936319;rs12192372	NA
16	6	98640001-98680000	99040001-99080000	2.05676e-18	Mesendoderm	rs9375282;6:98650176:G_GT;rs1451343;rs11154193;rs9375292;rs9375298;rs9388292;6:98672108:C_T;rs72936319;rs12192372	NA
16	6	98640001-98680000	99200001-99240000	2.04279e-21	Mesendoderm	rs9375282;6:98650176:G_GT;rs1451343;rs11154193;rs9375292;rs9375298;rs9388292;6:98672108:C_T;rs72936319;rs12192372	NA
16	6	98640001-98680000	99240001-99280000	3.07739e-08	Mesendoderm	rs9375282;6:98650176:G_GT;rs1451343;rs11154193;rs9375292;rs9375298;rs9388292;6:98672108:C_T;rs72936319;rs12192372	NA
16	6	98640001-98680000	99520001-99560000	7.79662e-13	Mesendoderm	rs9375282;6:98650176:G_GT;rs1451343;rs11154193;rs9375292;rs9375298;rs9388292;6:98672108:C_T;rs72936319;rs12192372	NA
16	6	98640001-98680000	99560001-99600000	3.72947e-09	Mesendoderm	rs9375282;6:98650176:G_GT;rs1451343;rs11154193;rs9375292;rs9375298;rs9388292;6:98672108:C_T;rs72936319;rs12192372	NA
16	6	98640001-98680000	99600001-99640000	8.59626e-19	Mesendoderm	rs9375282;6:98650176:G_GT;rs1451343;rs11154193;rs9375292;rs9375298;rs9388292;6:98672108:C_T;rs72936319;rs12192372	NA
16	6	98640001-98680000	97880001-97920000	6.92496e-24	Mesendoderm	rs9375282;6:98650176:G_GT;rs1451343;rs11154193;rs9375292;rs9375298;rs9388292;6:98672108:C_T;rs72936319;rs12192372	NA
16	6	98640001-98680000	97920001-97960000	5.23921e-11	Mesendoderm	rs9375282;6:98650176:G_GT;rs1451343;rs11154193;rs9375292;rs9375298;rs9388292;6:98672108:C_T;rs72936319;rs12192372	NA
16	6	98640001-98680000	97960001-98000000	8.41575e-12	Mesendoderm	rs9375282;6:98650176:G_GT;rs1451343;rs11154193;rs9375292;rs9375298;rs9388292;6:98672108:C_T;rs72936319;rs12192372	NA
16	6	98640001-98680000	98080001-98120000	5.65937e-14	Mesendoderm	rs9375282;6:98650176:G_GT;rs1451343;rs11154193;rs9375292;rs9375298;rs9388292;6:98672108:C_T;rs72936319;rs12192372	NA
16	6	98640001-98680000	98160001-98200000	4.23576e-09	Mesendoderm	rs9375282;6:98650176:G_GT;rs1451343;rs11154193;rs9375292;rs9375298;rs9388292;6:98672108:C_T;rs72936319;rs12192372	NA
16	6	98640001-98680000	98520001-98560000	1.30706e-07	Mesendoderm	rs9375282;6:98650176:G_GT;rs1451343;rs11154193;rs9375292;rs9375298;rs9388292;6:98672108:C_T;rs72936319;rs12192372	NA
16	6	98680001-98720000	98920001-98960000	7.91529e-07	hESC	rs1823601;rs55865887;rs9388303;6:98688778:A_G;6:98693636:A_G;rs55711239;6:98702149:A_ACAGAT;rs1376503;rs4839945;rs12195792;6:98705766:C_CT;rs9375321;rs12201246;rs6569382;rs9375328;rs9388329;rs12205529;rs2063144;rs9320989;rs9320990;rs1979969;rs4565311;6:98715188:C_CT;6:98715420:T_TTTCC;rs9388334;rs11154238;6:98717899:G_T;rs12202066;rs12665591;rs1868885;rs12191679;rs12191745;rs1451345	NA
16	6	98680001-98720000	99040001-99080000	6.72767e-16	hESC	rs1823601;rs55865887;rs9388303;6:98688778:A_G;6:98693636:A_G;rs55711239;6:98702149:A_ACAGAT;rs1376503;rs4839945;rs12195792;6:98705766:C_CT;rs9375321;rs12201246;rs6569382;rs9375328;rs9388329;rs12205529;rs2063144;rs9320989;rs9320990;rs1979969;rs4565311;6:98715188:C_CT;6:98715420:T_TTTCC;rs9388334;rs11154238;6:98717899:G_T;rs12202066;rs12665591;rs1868885;rs12191679;rs12191745;rs1451345	NA
16	6	98680001-98720000	99200001-99240000	6.66812e-13	hESC	rs1823601;rs55865887;rs9388303;6:98688778:A_G;6:98693636:A_G;rs55711239;6:98702149:A_ACAGAT;rs1376503;rs4839945;rs12195792;6:98705766:C_CT;rs9375321;rs12201246;rs6569382;rs9375328;rs9388329;rs12205529;rs2063144;rs9320989;rs9320990;rs1979969;rs4565311;6:98715188:C_CT;6:98715420:T_TTTCC;rs9388334;rs11154238;6:98717899:G_T;rs12202066;rs12665591;rs1868885;rs12191679;rs12191745;rs1451345	NA
16	6	98680001-98720000	99520001-99560000	2.76911e-09	hESC	rs1823601;rs55865887;rs9388303;6:98688778:A_G;6:98693636:A_G;rs55711239;6:98702149:A_ACAGAT;rs1376503;rs4839945;rs12195792;6:98705766:C_CT;rs9375321;rs12201246;rs6569382;rs9375328;rs9388329;rs12205529;rs2063144;rs9320989;rs9320990;rs1979969;rs4565311;6:98715188:C_CT;6:98715420:T_TTTCC;rs9388334;rs11154238;6:98717899:G_T;rs12202066;rs12665591;rs1868885;rs12191679;rs12191745;rs1451345	NA
16	6	98680001-98720000	99560001-99600000	4.99408e-08	hESC	rs1823601;rs55865887;rs9388303;6:98688778:A_G;6:98693636:A_G;rs55711239;6:98702149:A_ACAGAT;rs1376503;rs4839945;rs12195792;6:98705766:C_CT;rs9375321;rs12201246;rs6569382;rs9375328;rs9388329;rs12205529;rs2063144;rs9320989;rs9320990;rs1979969;rs4565311;6:98715188:C_CT;6:98715420:T_TTTCC;rs9388334;rs11154238;6:98717899:G_T;rs12202066;rs12665591;rs1868885;rs12191679;rs12191745;rs1451345	NA
16	6	98680001-98720000	99600001-99640000	3.75827e-08	hESC	rs1823601;rs55865887;rs9388303;6:98688778:A_G;6:98693636:A_G;rs55711239;6:98702149:A_ACAGAT;rs1376503;rs4839945;rs12195792;6:98705766:C_CT;rs9375321;rs12201246;rs6569382;rs9375328;rs9388329;rs12205529;rs2063144;rs9320989;rs9320990;rs1979969;rs4565311;6:98715188:C_CT;6:98715420:T_TTTCC;rs9388334;rs11154238;6:98717899:G_T;rs12202066;rs12665591;rs1868885;rs12191679;rs12191745;rs1451345	NA
16	6	98680001-98720000	97560001-97600000	3.11849e-08	hESC	rs1823601;rs55865887;rs9388303;6:98688778:A_G;6:98693636:A_G;rs55711239;6:98702149:A_ACAGAT;rs1376503;rs4839945;rs12195792;6:98705766:C_CT;rs9375321;rs12201246;rs6569382;rs9375328;rs9388329;rs12205529;rs2063144;rs9320989;rs9320990;rs1979969;rs4565311;6:98715188:C_CT;6:98715420:T_TTTCC;rs9388334;rs11154238;6:98717899:G_T;rs12202066;rs12665591;rs1868885;rs12191679;rs12191745;rs1451345	NA
16	6	98680001-98720000	97600001-97640000	1.64277e-09	hESC	rs1823601;rs55865887;rs9388303;6:98688778:A_G;6:98693636:A_G;rs55711239;6:98702149:A_ACAGAT;rs1376503;rs4839945;rs12195792;6:98705766:C_CT;rs9375321;rs12201246;rs6569382;rs9375328;rs9388329;rs12205529;rs2063144;rs9320989;rs9320990;rs1979969;rs4565311;6:98715188:C_CT;6:98715420:T_TTTCC;rs9388334;rs11154238;6:98717899:G_T;rs12202066;rs12665591;rs1868885;rs12191679;rs12191745;rs1451345	NA
16	6	98680001-98720000	97880001-97920000	4.73062e-24	hESC	rs1823601;rs55865887;rs9388303;6:98688778:A_G;6:98693636:A_G;rs55711239;6:98702149:A_ACAGAT;rs1376503;rs4839945;rs12195792;6:98705766:C_CT;rs9375321;rs12201246;rs6569382;rs9375328;rs9388329;rs12205529;rs2063144;rs9320989;rs9320990;rs1979969;rs4565311;6:98715188:C_CT;6:98715420:T_TTTCC;rs9388334;rs11154238;6:98717899:G_T;rs12202066;rs12665591;rs1868885;rs12191679;rs12191745;rs1451345	NA
16	6	98680001-98720000	97920001-97960000	4.64362e-14	hESC	rs1823601;rs55865887;rs9388303;6:98688778:A_G;6:98693636:A_G;rs55711239;6:98702149:A_ACAGAT;rs1376503;rs4839945;rs12195792;6:98705766:C_CT;rs9375321;rs12201246;rs6569382;rs9375328;rs9388329;rs12205529;rs2063144;rs9320989;rs9320990;rs1979969;rs4565311;6:98715188:C_CT;6:98715420:T_TTTCC;rs9388334;rs11154238;6:98717899:G_T;rs12202066;rs12665591;rs1868885;rs12191679;rs12191745;rs1451345	NA
16	6	98680001-98720000	97960001-98000000	9.35599e-08	hESC	rs1823601;rs55865887;rs9388303;6:98688778:A_G;6:98693636:A_G;rs55711239;6:98702149:A_ACAGAT;rs1376503;rs4839945;rs12195792;6:98705766:C_CT;rs9375321;rs12201246;rs6569382;rs9375328;rs9388329;rs12205529;rs2063144;rs9320989;rs9320990;rs1979969;rs4565311;6:98715188:C_CT;6:98715420:T_TTTCC;rs9388334;rs11154238;6:98717899:G_T;rs12202066;rs12665591;rs1868885;rs12191679;rs12191745;rs1451345	NA
16	6	98680001-98720000	98040001-98080000	3.19584e-10	hESC	rs1823601;rs55865887;rs9388303;6:98688778:A_G;6:98693636:A_G;rs55711239;6:98702149:A_ACAGAT;rs1376503;rs4839945;rs12195792;6:98705766:C_CT;rs9375321;rs12201246;rs6569382;rs9375328;rs9388329;rs12205529;rs2063144;rs9320989;rs9320990;rs1979969;rs4565311;6:98715188:C_CT;6:98715420:T_TTTCC;rs9388334;rs11154238;6:98717899:G_T;rs12202066;rs12665591;rs1868885;rs12191679;rs12191745;rs1451345	NA
16	6	98680001-98720000	98080001-98120000	4.67035e-12	hESC	rs1823601;rs55865887;rs9388303;6:98688778:A_G;6:98693636:A_G;rs55711239;6:98702149:A_ACAGAT;rs1376503;rs4839945;rs12195792;6:98705766:C_CT;rs9375321;rs12201246;rs6569382;rs9375328;rs9388329;rs12205529;rs2063144;rs9320989;rs9320990;rs1979969;rs4565311;6:98715188:C_CT;6:98715420:T_TTTCC;rs9388334;rs11154238;6:98717899:G_T;rs12202066;rs12665591;rs1868885;rs12191679;rs12191745;rs1451345	NA
16	6	98680001-98720000	98120001-98160000	9.15794e-21	hESC	rs1823601;rs55865887;rs9388303;6:98688778:A_G;6:98693636:A_G;rs55711239;6:98702149:A_ACAGAT;rs1376503;rs4839945;rs12195792;6:98705766:C_CT;rs9375321;rs12201246;rs6569382;rs9375328;rs9388329;rs12205529;rs2063144;rs9320989;rs9320990;rs1979969;rs4565311;6:98715188:C_CT;6:98715420:T_TTTCC;rs9388334;rs11154238;6:98717899:G_T;rs12202066;rs12665591;rs1868885;rs12191679;rs12191745;rs1451345	NA
16	6	98680001-98720000	98160001-98200000	1.45195e-12	hESC	rs1823601;rs55865887;rs9388303;6:98688778:A_G;6:98693636:A_G;rs55711239;6:98702149:A_ACAGAT;rs1376503;rs4839945;rs12195792;6:98705766:C_CT;rs9375321;rs12201246;rs6569382;rs9375328;rs9388329;rs12205529;rs2063144;rs9320989;rs9320990;rs1979969;rs4565311;6:98715188:C_CT;6:98715420:T_TTTCC;rs9388334;rs11154238;6:98717899:G_T;rs12202066;rs12665591;rs1868885;rs12191679;rs12191745;rs1451345	NA
16	6	98680001-98720000	98200001-98240000	2.87543e-12	hESC	rs1823601;rs55865887;rs9388303;6:98688778:A_G;6:98693636:A_G;rs55711239;6:98702149:A_ACAGAT;rs1376503;rs4839945;rs12195792;6:98705766:C_CT;rs9375321;rs12201246;rs6569382;rs9375328;rs9388329;rs12205529;rs2063144;rs9320989;rs9320990;rs1979969;rs4565311;6:98715188:C_CT;6:98715420:T_TTTCC;rs9388334;rs11154238;6:98717899:G_T;rs12202066;rs12665591;rs1868885;rs12191679;rs12191745;rs1451345	NA
16	6	98680001-98720000	98240001-98280000	1.45068e-07	hESC	rs1823601;rs55865887;rs9388303;6:98688778:A_G;6:98693636:A_G;rs55711239;6:98702149:A_ACAGAT;rs1376503;rs4839945;rs12195792;6:98705766:C_CT;rs9375321;rs12201246;rs6569382;rs9375328;rs9388329;rs12205529;rs2063144;rs9320989;rs9320990;rs1979969;rs4565311;6:98715188:C_CT;6:98715420:T_TTTCC;rs9388334;rs11154238;6:98717899:G_T;rs12202066;rs12665591;rs1868885;rs12191679;rs12191745;rs1451345	NA
16	6	98680001-98720000	98360001-98400000	7.17202e-07	hESC	rs1823601;rs55865887;rs9388303;6:98688778:A_G;6:98693636:A_G;rs55711239;6:98702149:A_ACAGAT;rs1376503;rs4839945;rs12195792;6:98705766:C_CT;rs9375321;rs12201246;rs6569382;rs9375328;rs9388329;rs12205529;rs2063144;rs9320989;rs9320990;rs1979969;rs4565311;6:98715188:C_CT;6:98715420:T_TTTCC;rs9388334;rs11154238;6:98717899:G_T;rs12202066;rs12665591;rs1868885;rs12191679;rs12191745;rs1451345	NA
16	6	98680001-98720000	99040001-99080000	1.11047e-12	Left_Ventricle	rs1823601;rs55865887;rs9388303;6:98688778:A_G;6:98693636:A_G;rs55711239;6:98702149:A_ACAGAT;rs1376503;rs4839945;rs12195792;6:98705766:C_CT;rs9375321;rs12201246;rs6569382;rs9375328;rs9388329;rs12205529;rs2063144;rs9320989;rs9320990;rs1979969;rs4565311;6:98715188:C_CT;6:98715420:T_TTTCC;rs9388334;rs11154238;6:98717899:G_T;rs12202066;rs12665591;rs1868885;rs12191679;rs12191745;rs1451345	NA
16	6	98680001-98720000	97600001-97640000	1.27563e-07	Left_Ventricle	rs1823601;rs55865887;rs9388303;6:98688778:A_G;6:98693636:A_G;rs55711239;6:98702149:A_ACAGAT;rs1376503;rs4839945;rs12195792;6:98705766:C_CT;rs9375321;rs12201246;rs6569382;rs9375328;rs9388329;rs12205529;rs2063144;rs9320989;rs9320990;rs1979969;rs4565311;6:98715188:C_CT;6:98715420:T_TTTCC;rs9388334;rs11154238;6:98717899:G_T;rs12202066;rs12665591;rs1868885;rs12191679;rs12191745;rs1451345	NA
16	6	98680001-98720000	99040001-99080000	6.1398e-08	Mesenchymal_Stem_Cell	rs1823601;rs55865887;rs9388303;6:98688778:A_G;6:98693636:A_G;rs55711239;6:98702149:A_ACAGAT;rs1376503;rs4839945;rs12195792;6:98705766:C_CT;rs9375321;rs12201246;rs6569382;rs9375328;rs9388329;rs12205529;rs2063144;rs9320989;rs9320990;rs1979969;rs4565311;6:98715188:C_CT;6:98715420:T_TTTCC;rs9388334;rs11154238;6:98717899:G_T;rs12202066;rs12665591;rs1868885;rs12191679;rs12191745;rs1451345	NA
16	6	98680001-98720000	99520001-99560000	2.11799e-13	Mesenchymal_Stem_Cell	rs1823601;rs55865887;rs9388303;6:98688778:A_G;6:98693636:A_G;rs55711239;6:98702149:A_ACAGAT;rs1376503;rs4839945;rs12195792;6:98705766:C_CT;rs9375321;rs12201246;rs6569382;rs9375328;rs9388329;rs12205529;rs2063144;rs9320989;rs9320990;rs1979969;rs4565311;6:98715188:C_CT;6:98715420:T_TTTCC;rs9388334;rs11154238;6:98717899:G_T;rs12202066;rs12665591;rs1868885;rs12191679;rs12191745;rs1451345	NA
16	6	98680001-98720000	98920001-98960000	2.68913e-08	Mesendoderm	rs1823601;rs55865887;rs9388303;6:98688778:A_G;6:98693636:A_G;rs55711239;6:98702149:A_ACAGAT;rs1376503;rs4839945;rs12195792;6:98705766:C_CT;rs9375321;rs12201246;rs6569382;rs9375328;rs9388329;rs12205529;rs2063144;rs9320989;rs9320990;rs1979969;rs4565311;6:98715188:C_CT;6:98715420:T_TTTCC;rs9388334;rs11154238;6:98717899:G_T;rs12202066;rs12665591;rs1868885;rs12191679;rs12191745;rs1451345	NA
16	6	98680001-98720000	99000001-99040000	1.75321e-07	Mesendoderm	rs1823601;rs55865887;rs9388303;6:98688778:A_G;6:98693636:A_G;rs55711239;6:98702149:A_ACAGAT;rs1376503;rs4839945;rs12195792;6:98705766:C_CT;rs9375321;rs12201246;rs6569382;rs9375328;rs9388329;rs12205529;rs2063144;rs9320989;rs9320990;rs1979969;rs4565311;6:98715188:C_CT;6:98715420:T_TTTCC;rs9388334;rs11154238;6:98717899:G_T;rs12202066;rs12665591;rs1868885;rs12191679;rs12191745;rs1451345	NA
16	6	98680001-98720000	99040001-99080000	5.77281e-14	Mesendoderm	rs1823601;rs55865887;rs9388303;6:98688778:A_G;6:98693636:A_G;rs55711239;6:98702149:A_ACAGAT;rs1376503;rs4839945;rs12195792;6:98705766:C_CT;rs9375321;rs12201246;rs6569382;rs9375328;rs9388329;rs12205529;rs2063144;rs9320989;rs9320990;rs1979969;rs4565311;6:98715188:C_CT;6:98715420:T_TTTCC;rs9388334;rs11154238;6:98717899:G_T;rs12202066;rs12665591;rs1868885;rs12191679;rs12191745;rs1451345	NA
16	6	98680001-98720000	99200001-99240000	3.68812e-11	Mesendoderm	rs1823601;rs55865887;rs9388303;6:98688778:A_G;6:98693636:A_G;rs55711239;6:98702149:A_ACAGAT;rs1376503;rs4839945;rs12195792;6:98705766:C_CT;rs9375321;rs12201246;rs6569382;rs9375328;rs9388329;rs12205529;rs2063144;rs9320989;rs9320990;rs1979969;rs4565311;6:98715188:C_CT;6:98715420:T_TTTCC;rs9388334;rs11154238;6:98717899:G_T;rs12202066;rs12665591;rs1868885;rs12191679;rs12191745;rs1451345	NA
16	6	98680001-98720000	99520001-99560000	4.68569e-20	Mesendoderm	rs1823601;rs55865887;rs9388303;6:98688778:A_G;6:98693636:A_G;rs55711239;6:98702149:A_ACAGAT;rs1376503;rs4839945;rs12195792;6:98705766:C_CT;rs9375321;rs12201246;rs6569382;rs9375328;rs9388329;rs12205529;rs2063144;rs9320989;rs9320990;rs1979969;rs4565311;6:98715188:C_CT;6:98715420:T_TTTCC;rs9388334;rs11154238;6:98717899:G_T;rs12202066;rs12665591;rs1868885;rs12191679;rs12191745;rs1451345	NA
16	6	98680001-98720000	99560001-99600000	4.9475e-10	Mesendoderm	rs1823601;rs55865887;rs9388303;6:98688778:A_G;6:98693636:A_G;rs55711239;6:98702149:A_ACAGAT;rs1376503;rs4839945;rs12195792;6:98705766:C_CT;rs9375321;rs12201246;rs6569382;rs9375328;rs9388329;rs12205529;rs2063144;rs9320989;rs9320990;rs1979969;rs4565311;6:98715188:C_CT;6:98715420:T_TTTCC;rs9388334;rs11154238;6:98717899:G_T;rs12202066;rs12665591;rs1868885;rs12191679;rs12191745;rs1451345	NA
16	6	98680001-98720000	97880001-97920000	3.37934e-13	Mesendoderm	rs1823601;rs55865887;rs9388303;6:98688778:A_G;6:98693636:A_G;rs55711239;6:98702149:A_ACAGAT;rs1376503;rs4839945;rs12195792;6:98705766:C_CT;rs9375321;rs12201246;rs6569382;rs9375328;rs9388329;rs12205529;rs2063144;rs9320989;rs9320990;rs1979969;rs4565311;6:98715188:C_CT;6:98715420:T_TTTCC;rs9388334;rs11154238;6:98717899:G_T;rs12202066;rs12665591;rs1868885;rs12191679;rs12191745;rs1451345	NA
16	6	98680001-98720000	97960001-98000000	9.26666e-07	Mesendoderm	rs1823601;rs55865887;rs9388303;6:98688778:A_G;6:98693636:A_G;rs55711239;6:98702149:A_ACAGAT;rs1376503;rs4839945;rs12195792;6:98705766:C_CT;rs9375321;rs12201246;rs6569382;rs9375328;rs9388329;rs12205529;rs2063144;rs9320989;rs9320990;rs1979969;rs4565311;6:98715188:C_CT;6:98715420:T_TTTCC;rs9388334;rs11154238;6:98717899:G_T;rs12202066;rs12665591;rs1868885;rs12191679;rs12191745;rs1451345	NA
16	6	98680001-98720000	98120001-98160000	2.36206e-09	Mesendoderm	rs1823601;rs55865887;rs9388303;6:98688778:A_G;6:98693636:A_G;rs55711239;6:98702149:A_ACAGAT;rs1376503;rs4839945;rs12195792;6:98705766:C_CT;rs9375321;rs12201246;rs6569382;rs9375328;rs9388329;rs12205529;rs2063144;rs9320989;rs9320990;rs1979969;rs4565311;6:98715188:C_CT;6:98715420:T_TTTCC;rs9388334;rs11154238;6:98717899:G_T;rs12202066;rs12665591;rs1868885;rs12191679;rs12191745;rs1451345	NA
16	6	98720001-98760000	98800001-98840000	2.80397e-07	hESC	rs6911443;rs6569386;rs12210016;rs10499017;rs12175163;rs72938314;rs9320995;rs9320996;rs9375338;6:98727770:G_GA;rs4839946;rs1451346;6:98730170:C_G;6:98730172:C_G;6:98730174:C_G;rs72938320;rs9401757;rs9375344;rs9388349;rs1376505;6:98739122:A_T;rs9375350;rs9375351;rs9375352;rs9388352;rs717296;rs6927284;rs6933464;rs2892512;rs1562865;rs9401770;rs9385344;rs7750492;rs7754741;rs6939461;rs1828075;rs9375371	NA
16	6	98720001-98760000	99000001-99040000	4.61838e-14	hESC	rs6911443;rs6569386;rs12210016;rs10499017;rs12175163;rs72938314;rs9320995;rs9320996;rs9375338;6:98727770:G_GA;rs4839946;rs1451346;6:98730170:C_G;6:98730172:C_G;6:98730174:C_G;rs72938320;rs9401757;rs9375344;rs9388349;rs1376505;6:98739122:A_T;rs9375350;rs9375351;rs9375352;rs9388352;rs717296;rs6927284;rs6933464;rs2892512;rs1562865;rs9401770;rs9385344;rs7750492;rs7754741;rs6939461;rs1828075;rs9375371	NA
16	6	98720001-98760000	99040001-99080000	1.05657e-11	hESC	rs6911443;rs6569386;rs12210016;rs10499017;rs12175163;rs72938314;rs9320995;rs9320996;rs9375338;6:98727770:G_GA;rs4839946;rs1451346;6:98730170:C_G;6:98730172:C_G;6:98730174:C_G;rs72938320;rs9401757;rs9375344;rs9388349;rs1376505;6:98739122:A_T;rs9375350;rs9375351;rs9375352;rs9388352;rs717296;rs6927284;rs6933464;rs2892512;rs1562865;rs9401770;rs9385344;rs7750492;rs7754741;rs6939461;rs1828075;rs9375371	NA
16	6	98720001-98760000	99200001-99240000	5.05756e-16	hESC	rs6911443;rs6569386;rs12210016;rs10499017;rs12175163;rs72938314;rs9320995;rs9320996;rs9375338;6:98727770:G_GA;rs4839946;rs1451346;6:98730170:C_G;6:98730172:C_G;6:98730174:C_G;rs72938320;rs9401757;rs9375344;rs9388349;rs1376505;6:98739122:A_T;rs9375350;rs9375351;rs9375352;rs9388352;rs717296;rs6927284;rs6933464;rs2892512;rs1562865;rs9401770;rs9385344;rs7750492;rs7754741;rs6939461;rs1828075;rs9375371	NA
16	6	98720001-98760000	99240001-99280000	1.59737e-08	hESC	rs6911443;rs6569386;rs12210016;rs10499017;rs12175163;rs72938314;rs9320995;rs9320996;rs9375338;6:98727770:G_GA;rs4839946;rs1451346;6:98730170:C_G;6:98730172:C_G;6:98730174:C_G;rs72938320;rs9401757;rs9375344;rs9388349;rs1376505;6:98739122:A_T;rs9375350;rs9375351;rs9375352;rs9388352;rs717296;rs6927284;rs6933464;rs2892512;rs1562865;rs9401770;rs9385344;rs7750492;rs7754741;rs6939461;rs1828075;rs9375371	NA
16	6	98720001-98760000	99480001-99520000	3.91237e-07	hESC	rs6911443;rs6569386;rs12210016;rs10499017;rs12175163;rs72938314;rs9320995;rs9320996;rs9375338;6:98727770:G_GA;rs4839946;rs1451346;6:98730170:C_G;6:98730172:C_G;6:98730174:C_G;rs72938320;rs9401757;rs9375344;rs9388349;rs1376505;6:98739122:A_T;rs9375350;rs9375351;rs9375352;rs9388352;rs717296;rs6927284;rs6933464;rs2892512;rs1562865;rs9401770;rs9385344;rs7750492;rs7754741;rs6939461;rs1828075;rs9375371	NA
16	6	98720001-98760000	99520001-99560000	1.64086e-10	hESC	rs6911443;rs6569386;rs12210016;rs10499017;rs12175163;rs72938314;rs9320995;rs9320996;rs9375338;6:98727770:G_GA;rs4839946;rs1451346;6:98730170:C_G;6:98730172:C_G;6:98730174:C_G;rs72938320;rs9401757;rs9375344;rs9388349;rs1376505;6:98739122:A_T;rs9375350;rs9375351;rs9375352;rs9388352;rs717296;rs6927284;rs6933464;rs2892512;rs1562865;rs9401770;rs9385344;rs7750492;rs7754741;rs6939461;rs1828075;rs9375371	NA
16	6	98720001-98760000	99600001-99640000	1.10517e-07	hESC	rs6911443;rs6569386;rs12210016;rs10499017;rs12175163;rs72938314;rs9320995;rs9320996;rs9375338;6:98727770:G_GA;rs4839946;rs1451346;6:98730170:C_G;6:98730172:C_G;6:98730174:C_G;rs72938320;rs9401757;rs9375344;rs9388349;rs1376505;6:98739122:A_T;rs9375350;rs9375351;rs9375352;rs9388352;rs717296;rs6927284;rs6933464;rs2892512;rs1562865;rs9401770;rs9385344;rs7750492;rs7754741;rs6939461;rs1828075;rs9375371	NA
16	6	98720001-98760000	97560001-97600000	3.95898e-08	hESC	rs6911443;rs6569386;rs12210016;rs10499017;rs12175163;rs72938314;rs9320995;rs9320996;rs9375338;6:98727770:G_GA;rs4839946;rs1451346;6:98730170:C_G;6:98730172:C_G;6:98730174:C_G;rs72938320;rs9401757;rs9375344;rs9388349;rs1376505;6:98739122:A_T;rs9375350;rs9375351;rs9375352;rs9388352;rs717296;rs6927284;rs6933464;rs2892512;rs1562865;rs9401770;rs9385344;rs7750492;rs7754741;rs6939461;rs1828075;rs9375371	NA
16	6	98720001-98760000	97600001-97640000	1.09515e-11	hESC	rs6911443;rs6569386;rs12210016;rs10499017;rs12175163;rs72938314;rs9320995;rs9320996;rs9375338;6:98727770:G_GA;rs4839946;rs1451346;6:98730170:C_G;6:98730172:C_G;6:98730174:C_G;rs72938320;rs9401757;rs9375344;rs9388349;rs1376505;6:98739122:A_T;rs9375350;rs9375351;rs9375352;rs9388352;rs717296;rs6927284;rs6933464;rs2892512;rs1562865;rs9401770;rs9385344;rs7750492;rs7754741;rs6939461;rs1828075;rs9375371	NA
16	6	98720001-98760000	97840001-97880000	1.10517e-07	hESC	rs6911443;rs6569386;rs12210016;rs10499017;rs12175163;rs72938314;rs9320995;rs9320996;rs9375338;6:98727770:G_GA;rs4839946;rs1451346;6:98730170:C_G;6:98730172:C_G;6:98730174:C_G;rs72938320;rs9401757;rs9375344;rs9388349;rs1376505;6:98739122:A_T;rs9375350;rs9375351;rs9375352;rs9388352;rs717296;rs6927284;rs6933464;rs2892512;rs1562865;rs9401770;rs9385344;rs7750492;rs7754741;rs6939461;rs1828075;rs9375371	NA
16	6	98720001-98760000	97880001-97920000	3.61561e-23	hESC	rs6911443;rs6569386;rs12210016;rs10499017;rs12175163;rs72938314;rs9320995;rs9320996;rs9375338;6:98727770:G_GA;rs4839946;rs1451346;6:98730170:C_G;6:98730172:C_G;6:98730174:C_G;rs72938320;rs9401757;rs9375344;rs9388349;rs1376505;6:98739122:A_T;rs9375350;rs9375351;rs9375352;rs9388352;rs717296;rs6927284;rs6933464;rs2892512;rs1562865;rs9401770;rs9385344;rs7750492;rs7754741;rs6939461;rs1828075;rs9375371	NA
16	6	98720001-98760000	97920001-97960000	1.34807e-18	hESC	rs6911443;rs6569386;rs12210016;rs10499017;rs12175163;rs72938314;rs9320995;rs9320996;rs9375338;6:98727770:G_GA;rs4839946;rs1451346;6:98730170:C_G;6:98730172:C_G;6:98730174:C_G;rs72938320;rs9401757;rs9375344;rs9388349;rs1376505;6:98739122:A_T;rs9375350;rs9375351;rs9375352;rs9388352;rs717296;rs6927284;rs6933464;rs2892512;rs1562865;rs9401770;rs9385344;rs7750492;rs7754741;rs6939461;rs1828075;rs9375371	NA
16	6	98720001-98760000	97960001-98000000	2.76435e-21	hESC	rs6911443;rs6569386;rs12210016;rs10499017;rs12175163;rs72938314;rs9320995;rs9320996;rs9375338;6:98727770:G_GA;rs4839946;rs1451346;6:98730170:C_G;6:98730172:C_G;6:98730174:C_G;rs72938320;rs9401757;rs9375344;rs9388349;rs1376505;6:98739122:A_T;rs9375350;rs9375351;rs9375352;rs9388352;rs717296;rs6927284;rs6933464;rs2892512;rs1562865;rs9401770;rs9385344;rs7750492;rs7754741;rs6939461;rs1828075;rs9375371	NA
16	6	98720001-98760000	98040001-98080000	1.14314e-11	hESC	rs6911443;rs6569386;rs12210016;rs10499017;rs12175163;rs72938314;rs9320995;rs9320996;rs9375338;6:98727770:G_GA;rs4839946;rs1451346;6:98730170:C_G;6:98730172:C_G;6:98730174:C_G;rs72938320;rs9401757;rs9375344;rs9388349;rs1376505;6:98739122:A_T;rs9375350;rs9375351;rs9375352;rs9388352;rs717296;rs6927284;rs6933464;rs2892512;rs1562865;rs9401770;rs9385344;rs7750492;rs7754741;rs6939461;rs1828075;rs9375371	NA
16	6	98720001-98760000	98080001-98120000	1.73434e-20	hESC	rs6911443;rs6569386;rs12210016;rs10499017;rs12175163;rs72938314;rs9320995;rs9320996;rs9375338;6:98727770:G_GA;rs4839946;rs1451346;6:98730170:C_G;6:98730172:C_G;6:98730174:C_G;rs72938320;rs9401757;rs9375344;rs9388349;rs1376505;6:98739122:A_T;rs9375350;rs9375351;rs9375352;rs9388352;rs717296;rs6927284;rs6933464;rs2892512;rs1562865;rs9401770;rs9385344;rs7750492;rs7754741;rs6939461;rs1828075;rs9375371	NA
16	6	98720001-98760000	98120001-98160000	3.16622e-30	hESC	rs6911443;rs6569386;rs12210016;rs10499017;rs12175163;rs72938314;rs9320995;rs9320996;rs9375338;6:98727770:G_GA;rs4839946;rs1451346;6:98730170:C_G;6:98730172:C_G;6:98730174:C_G;rs72938320;rs9401757;rs9375344;rs9388349;rs1376505;6:98739122:A_T;rs9375350;rs9375351;rs9375352;rs9388352;rs717296;rs6927284;rs6933464;rs2892512;rs1562865;rs9401770;rs9385344;rs7750492;rs7754741;rs6939461;rs1828075;rs9375371	NA
16	6	98720001-98760000	98160001-98200000	2.22177e-23	hESC	rs6911443;rs6569386;rs12210016;rs10499017;rs12175163;rs72938314;rs9320995;rs9320996;rs9375338;6:98727770:G_GA;rs4839946;rs1451346;6:98730170:C_G;6:98730172:C_G;6:98730174:C_G;rs72938320;rs9401757;rs9375344;rs9388349;rs1376505;6:98739122:A_T;rs9375350;rs9375351;rs9375352;rs9388352;rs717296;rs6927284;rs6933464;rs2892512;rs1562865;rs9401770;rs9385344;rs7750492;rs7754741;rs6939461;rs1828075;rs9375371	NA
16	6	98720001-98760000	98240001-98280000	1.13285e-08	hESC	rs6911443;rs6569386;rs12210016;rs10499017;rs12175163;rs72938314;rs9320995;rs9320996;rs9375338;6:98727770:G_GA;rs4839946;rs1451346;6:98730170:C_G;6:98730172:C_G;6:98730174:C_G;rs72938320;rs9401757;rs9375344;rs9388349;rs1376505;6:98739122:A_T;rs9375350;rs9375351;rs9375352;rs9388352;rs717296;rs6927284;rs6933464;rs2892512;rs1562865;rs9401770;rs9385344;rs7750492;rs7754741;rs6939461;rs1828075;rs9375371	NA
16	6	98720001-98760000	98320001-98360000	2.50757e-07	hESC	rs6911443;rs6569386;rs12210016;rs10499017;rs12175163;rs72938314;rs9320995;rs9320996;rs9375338;6:98727770:G_GA;rs4839946;rs1451346;6:98730170:C_G;6:98730172:C_G;6:98730174:C_G;rs72938320;rs9401757;rs9375344;rs9388349;rs1376505;6:98739122:A_T;rs9375350;rs9375351;rs9375352;rs9388352;rs717296;rs6927284;rs6933464;rs2892512;rs1562865;rs9401770;rs9385344;rs7750492;rs7754741;rs6939461;rs1828075;rs9375371	NA
16	6	98720001-98760000	98360001-98400000	2.16925e-11	hESC	rs6911443;rs6569386;rs12210016;rs10499017;rs12175163;rs72938314;rs9320995;rs9320996;rs9375338;6:98727770:G_GA;rs4839946;rs1451346;6:98730170:C_G;6:98730172:C_G;6:98730174:C_G;rs72938320;rs9401757;rs9375344;rs9388349;rs1376505;6:98739122:A_T;rs9375350;rs9375351;rs9375352;rs9388352;rs717296;rs6927284;rs6933464;rs2892512;rs1562865;rs9401770;rs9385344;rs7750492;rs7754741;rs6939461;rs1828075;rs9375371	NA
16	6	98720001-98760000	99520001-99560000	4.63362e-07	IMR90	rs6911443;rs6569386;rs12210016;rs10499017;rs12175163;rs72938314;rs9320995;rs9320996;rs9375338;6:98727770:G_GA;rs4839946;rs1451346;6:98730170:C_G;6:98730172:C_G;6:98730174:C_G;rs72938320;rs9401757;rs9375344;rs9388349;rs1376505;6:98739122:A_T;rs9375350;rs9375351;rs9375352;rs9388352;rs717296;rs6927284;rs6933464;rs2892512;rs1562865;rs9401770;rs9385344;rs7750492;rs7754741;rs6939461;rs1828075;rs9375371	NA
16	6	98720001-98760000	99040001-99080000	6.39623e-08	Mesenchymal_Stem_Cell	rs6911443;rs6569386;rs12210016;rs10499017;rs12175163;rs72938314;rs9320995;rs9320996;rs9375338;6:98727770:G_GA;rs4839946;rs1451346;6:98730170:C_G;6:98730172:C_G;6:98730174:C_G;rs72938320;rs9401757;rs9375344;rs9388349;rs1376505;6:98739122:A_T;rs9375350;rs9375351;rs9375352;rs9388352;rs717296;rs6927284;rs6933464;rs2892512;rs1562865;rs9401770;rs9385344;rs7750492;rs7754741;rs6939461;rs1828075;rs9375371	NA
16	6	98720001-98760000	99520001-99560000	2.0221e-09	Mesenchymal_Stem_Cell	rs6911443;rs6569386;rs12210016;rs10499017;rs12175163;rs72938314;rs9320995;rs9320996;rs9375338;6:98727770:G_GA;rs4839946;rs1451346;6:98730170:C_G;6:98730172:C_G;6:98730174:C_G;rs72938320;rs9401757;rs9375344;rs9388349;rs1376505;6:98739122:A_T;rs9375350;rs9375351;rs9375352;rs9388352;rs717296;rs6927284;rs6933464;rs2892512;rs1562865;rs9401770;rs9385344;rs7750492;rs7754741;rs6939461;rs1828075;rs9375371	NA
16	6	98720001-98760000	99000001-99040000	1.01386e-09	Mesendoderm	rs6911443;rs6569386;rs12210016;rs10499017;rs12175163;rs72938314;rs9320995;rs9320996;rs9375338;6:98727770:G_GA;rs4839946;rs1451346;6:98730170:C_G;6:98730172:C_G;6:98730174:C_G;rs72938320;rs9401757;rs9375344;rs9388349;rs1376505;6:98739122:A_T;rs9375350;rs9375351;rs9375352;rs9388352;rs717296;rs6927284;rs6933464;rs2892512;rs1562865;rs9401770;rs9385344;rs7750492;rs7754741;rs6939461;rs1828075;rs9375371	NA
16	6	98720001-98760000	99040001-99080000	5.06321e-22	Mesendoderm	rs6911443;rs6569386;rs12210016;rs10499017;rs12175163;rs72938314;rs9320995;rs9320996;rs9375338;6:98727770:G_GA;rs4839946;rs1451346;6:98730170:C_G;6:98730172:C_G;6:98730174:C_G;rs72938320;rs9401757;rs9375344;rs9388349;rs1376505;6:98739122:A_T;rs9375350;rs9375351;rs9375352;rs9388352;rs717296;rs6927284;rs6933464;rs2892512;rs1562865;rs9401770;rs9385344;rs7750492;rs7754741;rs6939461;rs1828075;rs9375371	NA
16	6	98720001-98760000	99200001-99240000	1.49363e-08	Mesendoderm	rs6911443;rs6569386;rs12210016;rs10499017;rs12175163;rs72938314;rs9320995;rs9320996;rs9375338;6:98727770:G_GA;rs4839946;rs1451346;6:98730170:C_G;6:98730172:C_G;6:98730174:C_G;rs72938320;rs9401757;rs9375344;rs9388349;rs1376505;6:98739122:A_T;rs9375350;rs9375351;rs9375352;rs9388352;rs717296;rs6927284;rs6933464;rs2892512;rs1562865;rs9401770;rs9385344;rs7750492;rs7754741;rs6939461;rs1828075;rs9375371	NA
16	6	98720001-98760000	99520001-99560000	5.07495e-14	Mesendoderm	rs6911443;rs6569386;rs12210016;rs10499017;rs12175163;rs72938314;rs9320995;rs9320996;rs9375338;6:98727770:G_GA;rs4839946;rs1451346;6:98730170:C_G;6:98730172:C_G;6:98730174:C_G;rs72938320;rs9401757;rs9375344;rs9388349;rs1376505;6:98739122:A_T;rs9375350;rs9375351;rs9375352;rs9388352;rs717296;rs6927284;rs6933464;rs2892512;rs1562865;rs9401770;rs9385344;rs7750492;rs7754741;rs6939461;rs1828075;rs9375371	NA
16	6	98720001-98760000	99560001-99600000	5.50114e-07	Mesendoderm	rs6911443;rs6569386;rs12210016;rs10499017;rs12175163;rs72938314;rs9320995;rs9320996;rs9375338;6:98727770:G_GA;rs4839946;rs1451346;6:98730170:C_G;6:98730172:C_G;6:98730174:C_G;rs72938320;rs9401757;rs9375344;rs9388349;rs1376505;6:98739122:A_T;rs9375350;rs9375351;rs9375352;rs9388352;rs717296;rs6927284;rs6933464;rs2892512;rs1562865;rs9401770;rs9385344;rs7750492;rs7754741;rs6939461;rs1828075;rs9375371	NA
16	6	98720001-98760000	99600001-99640000	7.29494e-08	Mesendoderm	rs6911443;rs6569386;rs12210016;rs10499017;rs12175163;rs72938314;rs9320995;rs9320996;rs9375338;6:98727770:G_GA;rs4839946;rs1451346;6:98730170:C_G;6:98730172:C_G;6:98730174:C_G;rs72938320;rs9401757;rs9375344;rs9388349;rs1376505;6:98739122:A_T;rs9375350;rs9375351;rs9375352;rs9388352;rs717296;rs6927284;rs6933464;rs2892512;rs1562865;rs9401770;rs9385344;rs7750492;rs7754741;rs6939461;rs1828075;rs9375371	NA
16	6	98720001-98760000	97600001-97640000	1.03457e-07	Mesendoderm	rs6911443;rs6569386;rs12210016;rs10499017;rs12175163;rs72938314;rs9320995;rs9320996;rs9375338;6:98727770:G_GA;rs4839946;rs1451346;6:98730170:C_G;6:98730172:C_G;6:98730174:C_G;rs72938320;rs9401757;rs9375344;rs9388349;rs1376505;6:98739122:A_T;rs9375350;rs9375351;rs9375352;rs9388352;rs717296;rs6927284;rs6933464;rs2892512;rs1562865;rs9401770;rs9385344;rs7750492;rs7754741;rs6939461;rs1828075;rs9375371	NA
16	6	98720001-98760000	97880001-97920000	4.68569e-20	Mesendoderm	rs6911443;rs6569386;rs12210016;rs10499017;rs12175163;rs72938314;rs9320995;rs9320996;rs9375338;6:98727770:G_GA;rs4839946;rs1451346;6:98730170:C_G;6:98730172:C_G;6:98730174:C_G;rs72938320;rs9401757;rs9375344;rs9388349;rs1376505;6:98739122:A_T;rs9375350;rs9375351;rs9375352;rs9388352;rs717296;rs6927284;rs6933464;rs2892512;rs1562865;rs9401770;rs9385344;rs7750492;rs7754741;rs6939461;rs1828075;rs9375371	NA
16	6	98720001-98760000	97920001-97960000	5.79608e-18	Mesendoderm	rs6911443;rs6569386;rs12210016;rs10499017;rs12175163;rs72938314;rs9320995;rs9320996;rs9375338;6:98727770:G_GA;rs4839946;rs1451346;6:98730170:C_G;6:98730172:C_G;6:98730174:C_G;rs72938320;rs9401757;rs9375344;rs9388349;rs1376505;6:98739122:A_T;rs9375350;rs9375351;rs9375352;rs9388352;rs717296;rs6927284;rs6933464;rs2892512;rs1562865;rs9401770;rs9385344;rs7750492;rs7754741;rs6939461;rs1828075;rs9375371	NA
16	6	98720001-98760000	98120001-98160000	2.11165e-11	Mesendoderm	rs6911443;rs6569386;rs12210016;rs10499017;rs12175163;rs72938314;rs9320995;rs9320996;rs9375338;6:98727770:G_GA;rs4839946;rs1451346;6:98730170:C_G;6:98730172:C_G;6:98730174:C_G;rs72938320;rs9401757;rs9375344;rs9388349;rs1376505;6:98739122:A_T;rs9375350;rs9375351;rs9375352;rs9388352;rs717296;rs6927284;rs6933464;rs2892512;rs1562865;rs9401770;rs9385344;rs7750492;rs7754741;rs6939461;rs1828075;rs9375371	NA
16	6	98720001-98760000	98240001-98280000	7.99713e-09	Mesendoderm	rs6911443;rs6569386;rs12210016;rs10499017;rs12175163;rs72938314;rs9320995;rs9320996;rs9375338;6:98727770:G_GA;rs4839946;rs1451346;6:98730170:C_G;6:98730172:C_G;6:98730174:C_G;rs72938320;rs9401757;rs9375344;rs9388349;rs1376505;6:98739122:A_T;rs9375350;rs9375351;rs9375352;rs9388352;rs717296;rs6927284;rs6933464;rs2892512;rs1562865;rs9401770;rs9385344;rs7750492;rs7754741;rs6939461;rs1828075;rs9375371	NA
16	6	98720001-98760000	97880001-97920000	2.32135e-08	Neural_Progenitor_Cell	rs6911443;rs6569386;rs12210016;rs10499017;rs12175163;rs72938314;rs9320995;rs9320996;rs9375338;6:98727770:G_GA;rs4839946;rs1451346;6:98730170:C_G;6:98730172:C_G;6:98730174:C_G;rs72938320;rs9401757;rs9375344;rs9388349;rs1376505;6:98739122:A_T;rs9375350;rs9375351;rs9375352;rs9388352;rs717296;rs6927284;rs6933464;rs2892512;rs1562865;rs9401770;rs9385344;rs7750492;rs7754741;rs6939461;rs1828075;rs9375371	NA
17	6	114160001-114200000	113640001-113680000	6.61857e-08	GM12878	rs28558559	NA
17	6	114160001-114200000	113680001-113720000	3.26763e-07	GM12878	rs28558559	NA
17	6	114160001-114200000	113920001-113960000	1.97658e-16	GM12878	rs28558559	NA
17	6	114160001-114200000	113960001-114000000	5.79385e-42	GM12878	rs28558559	NA
17	6	114160001-114200000	112640001-112680000	5.61436e-08	hESC	rs28558559	ENSG00000251258
17	6	114160001-114200000	112800001-112840000	7.78905e-08	hESC	rs28558559	NA
17	6	114160001-114200000	112880001-112920000	9.47355e-07	hESC	rs28558559	NA
17	6	114160001-114200000	113040001-113080000	1.22561e-08	hESC	rs28558559	NA
17	6	114160001-114200000	113080001-113120000	1.28404e-51	hESC	rs28558559	NA
17	6	114160001-114200000	113120001-113160000	9.11716e-11	hESC	rs28558559	NA
17	6	114160001-114200000	113280001-113320000	2.41889e-07	hESC	rs28558559	NA
17	6	114160001-114200000	113480001-113520000	2.0638e-12	hESC	rs28558559	NA
17	6	114160001-114200000	113560001-113600000	9.82142e-07	hESC	rs28558559	NA
17	6	114160001-114200000	113600001-113640000	4.89509e-14	hESC	rs28558559	NA
17	6	114160001-114200000	113640001-113680000	1.75311e-26	hESC	rs28558559	NA
17	6	114160001-114200000	113680001-113720000	1.02756e-24	hESC	rs28558559	NA
17	6	114160001-114200000	113760001-113800000	4.31215e-07	hESC	rs28558559	NA
17	6	114160001-114200000	113800001-113840000	2.53371e-14	hESC	rs28558559	NA
17	6	114160001-114200000	113880001-113920000	2.40167e-14	hESC	rs28558559	NA
17	6	114160001-114200000	113960001-114000000	1.88696e-16	hESC	rs28558559	NA
17	6	114160001-114200000	113080001-113120000	5.73478e-10	Hippocampus	rs28558559	NA
17	6	114160001-114200000	113480001-113520000	3.74526e-13	Hippocampus	rs28558559	NA
17	6	114160001-114200000	112400001-112440000	4.73618e-16	IMR90	rs28558559	ENSG00000074935:ENSG00000203778
17	6	114160001-114200000	112600001-112640000	3.77089e-11	IMR90	rs28558559	NA
17	6	114160001-114200000	112640001-112680000	2.69502e-16	IMR90	rs28558559	ENSG00000251258
17	6	114160001-114200000	112680001-112720000	2.48853e-09	IMR90	rs28558559	NA
17	6	114160001-114200000	112720001-112760000	1.4776e-26	IMR90	rs28558559	NA
17	6	114160001-114200000	112760001-112800000	7.40787e-20	IMR90	rs28558559	NA
17	6	114160001-114200000	112800001-112840000	1.00521e-19	IMR90	rs28558559	NA
17	6	114160001-114200000	112840001-112880000	1.61982e-08	IMR90	rs28558559	NA
17	6	114160001-114200000	112880001-112920000	3.20198e-12	IMR90	rs28558559	NA
17	6	114160001-114200000	113000001-113040000	2.05516e-17	IMR90	rs28558559	NA
17	6	114160001-114200000	113040001-113080000	4.83157e-12	IMR90	rs28558559	NA
17	6	114160001-114200000	113080001-113120000	3.53393e-84	IMR90	rs28558559	NA
17	6	114160001-114200000	113120001-113160000	8.31496e-22	IMR90	rs28558559	NA
17	6	114160001-114200000	113160001-113200000	7.52599e-31	IMR90	rs28558559	NA
17	6	114160001-114200000	113240001-113280000	2.5369e-22	IMR90	rs28558559	NA
17	6	114160001-114200000	113280001-113320000	2.08394e-24	IMR90	rs28558559	NA
17	6	114160001-114200000	113320001-113360000	5.87944e-12	IMR90	rs28558559	NA
17	6	114160001-114200000	113360001-113400000	1.02068e-18	IMR90	rs28558559	NA
17	6	114160001-114200000	113480001-113520000	1.54373e-49	IMR90	rs28558559	NA
17	6	114160001-114200000	113520001-113560000	2.22061e-10	IMR90	rs28558559	NA
17	6	114160001-114200000	113560001-113600000	6.08934e-19	IMR90	rs28558559	NA
17	6	114160001-114200000	113600001-113640000	4.93111e-10	IMR90	rs28558559	NA
17	6	114160001-114200000	113640001-113680000	2.96063e-25	IMR90	rs28558559	NA
17	6	114160001-114200000	113680001-113720000	1.48903e-49	IMR90	rs28558559	NA
17	6	114160001-114200000	113720001-113760000	1.62551e-16	IMR90	rs28558559	NA
17	6	114160001-114200000	113760001-113800000	1.77228e-29	IMR90	rs28558559	NA
17	6	114160001-114200000	113800001-113840000	2.9351e-20	IMR90	rs28558559	NA
17	6	114160001-114200000	113840001-113880000	7.96382e-07	IMR90	rs28558559	NA
17	6	114160001-114200000	113880001-113920000	1.33981e-27	IMR90	rs28558559	NA
17	6	114160001-114200000	113920001-113960000	1.11152e-23	IMR90	rs28558559	NA
17	6	114160001-114200000	113960001-114000000	1.05807e-40	IMR90	rs28558559	NA
17	6	114160001-114200000	114040001-114080000	7.09175e-07	IMR90	rs28558559	NA
17	6	114160001-114200000	114120001-114160000	6.13511e-13	IMR90	rs28558559	NA
17	6	114160001-114200000	112400001-112440000	1.90961e-10	Left_Ventricle	rs28558559	ENSG00000074935:ENSG00000203778
17	6	114160001-114200000	112480001-112520000	6.1961e-10	Left_Ventricle	rs28558559	NA
17	6	114160001-114200000	113080001-113120000	3.84342e-31	Left_Ventricle	rs28558559	NA
17	6	114160001-114200000	113120001-113160000	8.97864e-08	Left_Ventricle	rs28558559	NA
17	6	114160001-114200000	113160001-113200000	1.96916e-09	Left_Ventricle	rs28558559	NA
17	6	114160001-114200000	113320001-113360000	6.79628e-07	Left_Ventricle	rs28558559	NA
17	6	114160001-114200000	113480001-113520000	2.43665e-09	Left_Ventricle	rs28558559	NA
17	6	114160001-114200000	113560001-113600000	4.13475e-07	Left_Ventricle	rs28558559	NA
17	6	114160001-114200000	113600001-113640000	1.05696e-09	Left_Ventricle	rs28558559	NA
17	6	114160001-114200000	113640001-113680000	8.07672e-07	Left_Ventricle	rs28558559	NA
17	6	114160001-114200000	113680001-113720000	1.47895e-15	Left_Ventricle	rs28558559	NA
17	6	114160001-114200000	113800001-113840000	6.5402e-08	Left_Ventricle	rs28558559	NA
17	6	114160001-114200000	113880001-113920000	3.81267e-16	Left_Ventricle	rs28558559	NA
17	6	114160001-114200000	113080001-113120000	4.44316e-11	Liver	rs28558559	NA
17	6	114160001-114200000	112480001-112520000	4.97651e-07	Mesenchymal_Stem_Cell	rs28558559	NA
17	6	114160001-114200000	112640001-112680000	1.62725e-18	Mesenchymal_Stem_Cell	rs28558559	ENSG00000251258
17	6	114160001-114200000	112680001-112720000	4.73232e-16	Mesenchymal_Stem_Cell	rs28558559	NA
17	6	114160001-114200000	112720001-112760000	6.96862e-16	Mesenchymal_Stem_Cell	rs28558559	NA
17	6	114160001-114200000	112760001-112800000	4.56564e-13	Mesenchymal_Stem_Cell	rs28558559	NA
17	6	114160001-114200000	112800001-112840000	1.14755e-21	Mesenchymal_Stem_Cell	rs28558559	NA
17	6	114160001-114200000	112880001-112920000	1.3137e-22	Mesenchymal_Stem_Cell	rs28558559	NA
17	6	114160001-114200000	113000001-113040000	1.81338e-12	Mesenchymal_Stem_Cell	rs28558559	NA
17	6	114160001-114200000	113040001-113080000	1.3909e-31	Mesenchymal_Stem_Cell	rs28558559	NA
17	6	114160001-114200000	113080001-113120000	1.04667e-181	Mesenchymal_Stem_Cell	rs28558559	NA
17	6	114160001-114200000	113120001-113160000	3.22989e-41	Mesenchymal_Stem_Cell	rs28558559	NA
17	6	114160001-114200000	113160001-113200000	7.77008e-24	Mesenchymal_Stem_Cell	rs28558559	NA
17	6	114160001-114200000	113200001-113240000	6.35106e-11	Mesenchymal_Stem_Cell	rs28558559	NA
17	6	114160001-114200000	113240001-113280000	1.06256e-28	Mesenchymal_Stem_Cell	rs28558559	NA
17	6	114160001-114200000	113280001-113320000	1.57384e-25	Mesenchymal_Stem_Cell	rs28558559	NA
17	6	114160001-114200000	113320001-113360000	1.16643e-35	Mesenchymal_Stem_Cell	rs28558559	NA
17	6	114160001-114200000	113360001-113400000	2.63272e-34	Mesenchymal_Stem_Cell	rs28558559	NA
17	6	114160001-114200000	113400001-113440000	7.06345e-10	Mesenchymal_Stem_Cell	rs28558559	NA
17	6	114160001-114200000	113440001-113480000	1.72025e-18	Mesenchymal_Stem_Cell	rs28558559	NA
17	6	114160001-114200000	113480001-113520000	2.28076e-90	Mesenchymal_Stem_Cell	rs28558559	NA
17	6	114160001-114200000	113520001-113560000	4.22621e-17	Mesenchymal_Stem_Cell	rs28558559	NA
17	6	114160001-114200000	113560001-113600000	3.55532e-15	Mesenchymal_Stem_Cell	rs28558559	NA
17	6	114160001-114200000	113600001-113640000	9.738e-16	Mesenchymal_Stem_Cell	rs28558559	NA
17	6	114160001-114200000	113640001-113680000	2.68113e-25	Mesenchymal_Stem_Cell	rs28558559	NA
17	6	114160001-114200000	113680001-113720000	6.30425e-55	Mesenchymal_Stem_Cell	rs28558559	NA
17	6	114160001-114200000	113720001-113760000	3.76198e-12	Mesenchymal_Stem_Cell	rs28558559	NA
17	6	114160001-114200000	113760001-113800000	6.53408e-19	Mesenchymal_Stem_Cell	rs28558559	NA
17	6	114160001-114200000	113800001-113840000	3.73258e-35	Mesenchymal_Stem_Cell	rs28558559	NA
17	6	114160001-114200000	113880001-113920000	1.94611e-67	Mesenchymal_Stem_Cell	rs28558559	NA
17	6	114160001-114200000	113920001-113960000	2.6092e-45	Mesenchymal_Stem_Cell	rs28558559	NA
17	6	114160001-114200000	113960001-114000000	1.65273e-30	Mesenchymal_Stem_Cell	rs28558559	NA
17	6	114160001-114200000	112640001-112680000	8.85964e-08	Mesendoderm	rs28558559	ENSG00000251258
17	6	114160001-114200000	112680001-112720000	1.00993e-09	Mesendoderm	rs28558559	NA
17	6	114160001-114200000	112760001-112800000	1.4135e-08	Mesendoderm	rs28558559	NA
17	6	114160001-114200000	112800001-112840000	1.92914e-08	Mesendoderm	rs28558559	NA
17	6	114160001-114200000	112880001-112920000	8.28972e-11	Mesendoderm	rs28558559	NA
17	6	114160001-114200000	113000001-113040000	1.81574e-08	Mesendoderm	rs28558559	NA
17	6	114160001-114200000	113040001-113080000	5.43013e-12	Mesendoderm	rs28558559	NA
17	6	114160001-114200000	113080001-113120000	2.21938e-68	Mesendoderm	rs28558559	NA
17	6	114160001-114200000	113120001-113160000	1.57775e-17	Mesendoderm	rs28558559	NA
17	6	114160001-114200000	113160001-113200000	2.31322e-13	Mesendoderm	rs28558559	NA
17	6	114160001-114200000	113240001-113280000	4.19972e-11	Mesendoderm	rs28558559	NA
17	6	114160001-114200000	113280001-113320000	1.34059e-11	Mesendoderm	rs28558559	NA
17	6	114160001-114200000	113320001-113360000	1.23455e-07	Mesendoderm	rs28558559	NA
17	6	114160001-114200000	113480001-113520000	2.61501e-17	Mesendoderm	rs28558559	NA
17	6	114160001-114200000	113600001-113640000	8.28692e-16	Mesendoderm	rs28558559	NA
17	6	114160001-114200000	113640001-113680000	1.23568e-09	Mesendoderm	rs28558559	NA
17	6	114160001-114200000	113680001-113720000	2.08933e-19	Mesendoderm	rs28558559	NA
17	6	114160001-114200000	113760001-113800000	7.99684e-07	Mesendoderm	rs28558559	NA
17	6	114160001-114200000	113800001-113840000	4.78846e-09	Mesendoderm	rs28558559	NA
17	6	114160001-114200000	113880001-113920000	6.06441e-17	Mesendoderm	rs28558559	NA
17	6	114160001-114200000	113920001-113960000	2.29216e-09	Mesendoderm	rs28558559	NA
17	6	114160001-114200000	113960001-114000000	3.02774e-21	Mesendoderm	rs28558559	NA
17	6	114160001-114200000	112640001-112680000	2.83794e-09	Neural_Progenitor_Cell	rs28558559	ENSG00000251258
17	6	114160001-114200000	113080001-113120000	3.81944e-35	Neural_Progenitor_Cell	rs28558559	NA
17	6	114160001-114200000	113480001-113520000	3.78996e-08	Neural_Progenitor_Cell	rs28558559	NA
17	6	114160001-114200000	113600001-113640000	1.86659e-07	Neural_Progenitor_Cell	rs28558559	NA
17	6	114160001-114200000	113080001-113120000	8.3697e-10	Right_Ventricle	rs28558559	NA
17	6	114160001-114200000	113040001-113080000	3.62454e-08	Trophoblast-like_Cell	rs28558559	NA
17	6	114160001-114200000	113080001-113120000	2.0139e-44	Trophoblast-like_Cell	rs28558559	NA
17	6	114160001-114200000	113480001-113520000	1.01705e-08	Trophoblast-like_Cell	rs28558559	NA
17	6	114160001-114200000	113640001-113680000	2.85788e-09	Trophoblast-like_Cell	rs28558559	NA
17	6	114200001-114240000	113080001-113120000	1.55541e-17	Adrenal	rs76944346;rs10499077;rs140091075;rs74396427;rs75347056;rs2615510;rs1033804;rs75324544;rs2615511;rs117005905	NA
17	6	114200001-114240000	113160001-113200000	3.50664e-07	Adrenal	rs76944346;rs10499077;rs140091075;rs74396427;rs75347056;rs2615510;rs1033804;rs75324544;rs2615511;rs117005905	NA
17	6	114200001-114240000	113480001-113520000	5.75839e-07	Adrenal	rs76944346;rs10499077;rs140091075;rs74396427;rs75347056;rs2615510;rs1033804;rs75324544;rs2615511;rs117005905	NA
17	6	114200001-114240000	114240001-114280000	1.86128e-07	Aorta	rs76944346;rs10499077;rs140091075;rs74396427;rs75347056;rs2615510;rs1033804;rs75324544;rs2615511;rs117005905	NA
17	6	114200001-114240000	112400001-112440000	7.0423e-07	Aorta	rs76944346;rs10499077;rs140091075;rs74396427;rs75347056;rs2615510;rs1033804;rs75324544;rs2615511;rs117005905	ENSG00000074935:ENSG00000203778
17	6	114200001-114240000	112600001-112640000	1.80641e-09	Aorta	rs76944346;rs10499077;rs140091075;rs74396427;rs75347056;rs2615510;rs1033804;rs75324544;rs2615511;rs117005905	NA
17	6	114200001-114240000	112640001-112680000	9.85149e-14	Aorta	rs76944346;rs10499077;rs140091075;rs74396427;rs75347056;rs2615510;rs1033804;rs75324544;rs2615511;rs117005905	ENSG00000251258
17	6	114200001-114240000	112680001-112720000	9.43399e-10	Aorta	rs76944346;rs10499077;rs140091075;rs74396427;rs75347056;rs2615510;rs1033804;rs75324544;rs2615511;rs117005905	NA
17	6	114200001-114240000	112760001-112800000	9.35173e-07	Aorta	rs76944346;rs10499077;rs140091075;rs74396427;rs75347056;rs2615510;rs1033804;rs75324544;rs2615511;rs117005905	NA
17	6	114200001-114240000	112800001-112840000	4.03736e-11	Aorta	rs76944346;rs10499077;rs140091075;rs74396427;rs75347056;rs2615510;rs1033804;rs75324544;rs2615511;rs117005905	NA
17	6	114200001-114240000	112840001-112880000	1.5068e-11	Aorta	rs76944346;rs10499077;rs140091075;rs74396427;rs75347056;rs2615510;rs1033804;rs75324544;rs2615511;rs117005905	NA
17	6	114200001-114240000	112880001-112920000	6.11077e-08	Aorta	rs76944346;rs10499077;rs140091075;rs74396427;rs75347056;rs2615510;rs1033804;rs75324544;rs2615511;rs117005905	NA
17	6	114200001-114240000	113000001-113040000	8.68542e-08	Aorta	rs76944346;rs10499077;rs140091075;rs74396427;rs75347056;rs2615510;rs1033804;rs75324544;rs2615511;rs117005905	NA
17	6	114200001-114240000	113040001-113080000	6.91092e-24	Aorta	rs76944346;rs10499077;rs140091075;rs74396427;rs75347056;rs2615510;rs1033804;rs75324544;rs2615511;rs117005905	NA
17	6	114200001-114240000	113080001-113120000	2.34686e-58	Aorta	rs76944346;rs10499077;rs140091075;rs74396427;rs75347056;rs2615510;rs1033804;rs75324544;rs2615511;rs117005905	NA
17	6	114200001-114240000	113120001-113160000	1.17154e-22	Aorta	rs76944346;rs10499077;rs140091075;rs74396427;rs75347056;rs2615510;rs1033804;rs75324544;rs2615511;rs117005905	NA
17	6	114200001-114240000	113160001-113200000	3.22718e-21	Aorta	rs76944346;rs10499077;rs140091075;rs74396427;rs75347056;rs2615510;rs1033804;rs75324544;rs2615511;rs117005905	NA
17	6	114200001-114240000	113240001-113280000	2.52836e-08	Aorta	rs76944346;rs10499077;rs140091075;rs74396427;rs75347056;rs2615510;rs1033804;rs75324544;rs2615511;rs117005905	NA
17	6	114200001-114240000	113280001-113320000	3.21396e-14	Aorta	rs76944346;rs10499077;rs140091075;rs74396427;rs75347056;rs2615510;rs1033804;rs75324544;rs2615511;rs117005905	NA
17	6	114200001-114240000	113360001-113400000	6.56642e-12	Aorta	rs76944346;rs10499077;rs140091075;rs74396427;rs75347056;rs2615510;rs1033804;rs75324544;rs2615511;rs117005905	NA
17	6	114200001-114240000	113440001-113480000	1.56915e-11	Aorta	rs76944346;rs10499077;rs140091075;rs74396427;rs75347056;rs2615510;rs1033804;rs75324544;rs2615511;rs117005905	NA
17	6	114200001-114240000	113480001-113520000	2.07146e-15	Aorta	rs76944346;rs10499077;rs140091075;rs74396427;rs75347056;rs2615510;rs1033804;rs75324544;rs2615511;rs117005905	NA
17	6	114200001-114240000	113520001-113560000	7.85674e-07	Aorta	rs76944346;rs10499077;rs140091075;rs74396427;rs75347056;rs2615510;rs1033804;rs75324544;rs2615511;rs117005905	NA
17	6	114200001-114240000	113560001-113600000	1.66183e-10	Aorta	rs76944346;rs10499077;rs140091075;rs74396427;rs75347056;rs2615510;rs1033804;rs75324544;rs2615511;rs117005905	NA
17	6	114200001-114240000	113600001-113640000	1.46662e-16	Aorta	rs76944346;rs10499077;rs140091075;rs74396427;rs75347056;rs2615510;rs1033804;rs75324544;rs2615511;rs117005905	NA
17	6	114200001-114240000	113640001-113680000	1.61663e-14	Aorta	rs76944346;rs10499077;rs140091075;rs74396427;rs75347056;rs2615510;rs1033804;rs75324544;rs2615511;rs117005905	NA
17	6	114200001-114240000	113680001-113720000	2.20332e-10	Aorta	rs76944346;rs10499077;rs140091075;rs74396427;rs75347056;rs2615510;rs1033804;rs75324544;rs2615511;rs117005905	NA
17	6	114200001-114240000	113800001-113840000	7.29153e-09	Aorta	rs76944346;rs10499077;rs140091075;rs74396427;rs75347056;rs2615510;rs1033804;rs75324544;rs2615511;rs117005905	NA
17	6	114200001-114240000	113880001-113920000	7.43842e-07	Aorta	rs76944346;rs10499077;rs140091075;rs74396427;rs75347056;rs2615510;rs1033804;rs75324544;rs2615511;rs117005905	NA
17	6	114200001-114240000	113080001-113120000	7.7192e-33	Bladder	rs76944346;rs10499077;rs140091075;rs74396427;rs75347056;rs2615510;rs1033804;rs75324544;rs2615511;rs117005905	NA
17	6	114200001-114240000	113080001-113120000	6.37061e-16	Dorsolateral_Prefrontal_Cortex	rs76944346;rs10499077;rs140091075;rs74396427;rs75347056;rs2615510;rs1033804;rs75324544;rs2615511;rs117005905	NA
17	6	114200001-114240000	114240001-114280000	4.07358e-15	GM12878	rs76944346;rs10499077;rs140091075;rs74396427;rs75347056;rs2615510;rs1033804;rs75324544;rs2615511;rs117005905	NA
17	6	114200001-114240000	112400001-112440000	5.67831e-07	GM12878	rs76944346;rs10499077;rs140091075;rs74396427;rs75347056;rs2615510;rs1033804;rs75324544;rs2615511;rs117005905	ENSG00000074935:ENSG00000203778
17	6	114200001-114240000	112640001-112680000	3.85218e-08	GM12878	rs76944346;rs10499077;rs140091075;rs74396427;rs75347056;rs2615510;rs1033804;rs75324544;rs2615511;rs117005905	ENSG00000251258
17	6	114200001-114240000	112680001-112720000	9.7824e-10	GM12878	rs76944346;rs10499077;rs140091075;rs74396427;rs75347056;rs2615510;rs1033804;rs75324544;rs2615511;rs117005905	NA
17	6	114200001-114240000	112760001-112800000	2.26796e-12	GM12878	rs76944346;rs10499077;rs140091075;rs74396427;rs75347056;rs2615510;rs1033804;rs75324544;rs2615511;rs117005905	NA
17	6	114200001-114240000	112800001-112840000	4.86319e-07	GM12878	rs76944346;rs10499077;rs140091075;rs74396427;rs75347056;rs2615510;rs1033804;rs75324544;rs2615511;rs117005905	NA
17	6	114200001-114240000	112840001-112880000	7.3933e-08	GM12878	rs76944346;rs10499077;rs140091075;rs74396427;rs75347056;rs2615510;rs1033804;rs75324544;rs2615511;rs117005905	NA
17	6	114200001-114240000	112880001-112920000	7.22567e-10	GM12878	rs76944346;rs10499077;rs140091075;rs74396427;rs75347056;rs2615510;rs1033804;rs75324544;rs2615511;rs117005905	NA
17	6	114200001-114240000	112960001-113000000	7.14461e-07	GM12878	rs76944346;rs10499077;rs140091075;rs74396427;rs75347056;rs2615510;rs1033804;rs75324544;rs2615511;rs117005905	NA
17	6	114200001-114240000	113000001-113040000	3.99363e-08	GM12878	rs76944346;rs10499077;rs140091075;rs74396427;rs75347056;rs2615510;rs1033804;rs75324544;rs2615511;rs117005905	NA
17	6	114200001-114240000	113040001-113080000	9.20725e-21	GM12878	rs76944346;rs10499077;rs140091075;rs74396427;rs75347056;rs2615510;rs1033804;rs75324544;rs2615511;rs117005905	NA
17	6	114200001-114240000	113080001-113120000	6.26328e-54	GM12878	rs76944346;rs10499077;rs140091075;rs74396427;rs75347056;rs2615510;rs1033804;rs75324544;rs2615511;rs117005905	NA
17	6	114200001-114240000	113120001-113160000	1.75892e-24	GM12878	rs76944346;rs10499077;rs140091075;rs74396427;rs75347056;rs2615510;rs1033804;rs75324544;rs2615511;rs117005905	NA
17	6	114200001-114240000	113160001-113200000	7.90385e-18	GM12878	rs76944346;rs10499077;rs140091075;rs74396427;rs75347056;rs2615510;rs1033804;rs75324544;rs2615511;rs117005905	NA
17	6	114200001-114240000	113240001-113280000	7.62424e-14	GM12878	rs76944346;rs10499077;rs140091075;rs74396427;rs75347056;rs2615510;rs1033804;rs75324544;rs2615511;rs117005905	NA
17	6	114200001-114240000	113280001-113320000	1.18097e-15	GM12878	rs76944346;rs10499077;rs140091075;rs74396427;rs75347056;rs2615510;rs1033804;rs75324544;rs2615511;rs117005905	NA
17	6	114200001-114240000	113320001-113360000	8.27745e-17	GM12878	rs76944346;rs10499077;rs140091075;rs74396427;rs75347056;rs2615510;rs1033804;rs75324544;rs2615511;rs117005905	NA
17	6	114200001-114240000	113360001-113400000	1.44339e-18	GM12878	rs76944346;rs10499077;rs140091075;rs74396427;rs75347056;rs2615510;rs1033804;rs75324544;rs2615511;rs117005905	NA
17	6	114200001-114240000	113440001-113480000	3.23453e-07	GM12878	rs76944346;rs10499077;rs140091075;rs74396427;rs75347056;rs2615510;rs1033804;rs75324544;rs2615511;rs117005905	NA
17	6	114200001-114240000	113480001-113520000	6.42007e-25	GM12878	rs76944346;rs10499077;rs140091075;rs74396427;rs75347056;rs2615510;rs1033804;rs75324544;rs2615511;rs117005905	NA
17	6	114200001-114240000	113520001-113560000	4.91361e-07	GM12878	rs76944346;rs10499077;rs140091075;rs74396427;rs75347056;rs2615510;rs1033804;rs75324544;rs2615511;rs117005905	NA
17	6	114200001-114240000	113560001-113600000	7.66345e-16	GM12878	rs76944346;rs10499077;rs140091075;rs74396427;rs75347056;rs2615510;rs1033804;rs75324544;rs2615511;rs117005905	NA
17	6	114200001-114240000	113600001-113640000	3.63538e-40	GM12878	rs76944346;rs10499077;rs140091075;rs74396427;rs75347056;rs2615510;rs1033804;rs75324544;rs2615511;rs117005905	NA
17	6	114200001-114240000	113640001-113680000	1.56656e-19	GM12878	rs76944346;rs10499077;rs140091075;rs74396427;rs75347056;rs2615510;rs1033804;rs75324544;rs2615511;rs117005905	NA
17	6	114200001-114240000	113680001-113720000	2.45532e-18	GM12878	rs76944346;rs10499077;rs140091075;rs74396427;rs75347056;rs2615510;rs1033804;rs75324544;rs2615511;rs117005905	NA
17	6	114200001-114240000	113720001-113760000	1.72527e-12	GM12878	rs76944346;rs10499077;rs140091075;rs74396427;rs75347056;rs2615510;rs1033804;rs75324544;rs2615511;rs117005905	NA
17	6	114200001-114240000	113880001-113920000	3.35501e-10	GM12878	rs76944346;rs10499077;rs140091075;rs74396427;rs75347056;rs2615510;rs1033804;rs75324544;rs2615511;rs117005905	NA
17	6	114200001-114240000	113920001-113960000	4.03804e-18	GM12878	rs76944346;rs10499077;rs140091075;rs74396427;rs75347056;rs2615510;rs1033804;rs75324544;rs2615511;rs117005905	NA
17	6	114200001-114240000	113960001-114000000	3.1297e-31	GM12878	rs76944346;rs10499077;rs140091075;rs74396427;rs75347056;rs2615510;rs1033804;rs75324544;rs2615511;rs117005905	NA
17	6	114200001-114240000	114240001-114280000	1.99177e-37	hESC	rs76944346;rs10499077;rs140091075;rs74396427;rs75347056;rs2615510;rs1033804;rs75324544;rs2615511;rs117005905	NA
17	6	114200001-114240000	115000001-115040000	1.05619e-08	hESC	rs76944346;rs10499077;rs140091075;rs74396427;rs75347056;rs2615510;rs1033804;rs75324544;rs2615511;rs117005905	NA
17	6	114200001-114240000	115640001-115680000	1.94311e-08	hESC	rs76944346;rs10499077;rs140091075;rs74396427;rs75347056;rs2615510;rs1033804;rs75324544;rs2615511;rs117005905	NA
17	6	114200001-114240000	115840001-115880000	3.08119e-07	hESC	rs76944346;rs10499077;rs140091075;rs74396427;rs75347056;rs2615510;rs1033804;rs75324544;rs2615511;rs117005905	NA
17	6	114200001-114240000	115920001-115960000	1.93225e-13	hESC	rs76944346;rs10499077;rs140091075;rs74396427;rs75347056;rs2615510;rs1033804;rs75324544;rs2615511;rs117005905	NA
17	6	114200001-114240000	116120001-116160000	2.94871e-10	hESC	rs76944346;rs10499077;rs140091075;rs74396427;rs75347056;rs2615510;rs1033804;rs75324544;rs2615511;rs117005905	NA
17	6	114200001-114240000	116240001-116280000	5.18898e-08	hESC	rs76944346;rs10499077;rs140091075;rs74396427;rs75347056;rs2615510;rs1033804;rs75324544;rs2615511;rs117005905	NA
17	6	114200001-114240000	116400001-116440000	6.45005e-07	hESC	rs76944346;rs10499077;rs140091075;rs74396427;rs75347056;rs2615510;rs1033804;rs75324544;rs2615511;rs117005905	ENSG00000178425
17	6	114200001-114240000	112360001-112400000	3.76157e-08	hESC	rs76944346;rs10499077;rs140091075;rs74396427;rs75347056;rs2615510;rs1033804;rs75324544;rs2615511;rs117005905	ENSG00000112761
17	6	114200001-114240000	112400001-112440000	1.32954e-19	hESC	rs76944346;rs10499077;rs140091075;rs74396427;rs75347056;rs2615510;rs1033804;rs75324544;rs2615511;rs117005905	ENSG00000074935:ENSG00000203778
17	6	114200001-114240000	112440001-112480000	7.21353e-11	hESC	rs76944346;rs10499077;rs140091075;rs74396427;rs75347056;rs2615510;rs1033804;rs75324544;rs2615511;rs117005905	NA
17	6	114200001-114240000	112480001-112520000	7.80405e-13	hESC	rs76944346;rs10499077;rs140091075;rs74396427;rs75347056;rs2615510;rs1033804;rs75324544;rs2615511;rs117005905	NA
17	6	114200001-114240000	112520001-112560000	1.12557e-23	hESC	rs76944346;rs10499077;rs140091075;rs74396427;rs75347056;rs2615510;rs1033804;rs75324544;rs2615511;rs117005905	NA
17	6	114200001-114240000	112560001-112600000	3.30222e-08	hESC	rs76944346;rs10499077;rs140091075;rs74396427;rs75347056;rs2615510;rs1033804;rs75324544;rs2615511;rs117005905	ENSG00000112769
17	6	114200001-114240000	112600001-112640000	4.40866e-28	hESC	rs76944346;rs10499077;rs140091075;rs74396427;rs75347056;rs2615510;rs1033804;rs75324544;rs2615511;rs117005905	NA
17	6	114200001-114240000	112640001-112680000	9.33121e-70	hESC	rs76944346;rs10499077;rs140091075;rs74396427;rs75347056;rs2615510;rs1033804;rs75324544;rs2615511;rs117005905	ENSG00000251258
17	6	114200001-114240000	112680001-112720000	8.06545e-56	hESC	rs76944346;rs10499077;rs140091075;rs74396427;rs75347056;rs2615510;rs1033804;rs75324544;rs2615511;rs117005905	NA
17	6	114200001-114240000	112720001-112760000	6.14165e-49	hESC	rs76944346;rs10499077;rs140091075;rs74396427;rs75347056;rs2615510;rs1033804;rs75324544;rs2615511;rs117005905	NA
17	6	114200001-114240000	112760001-112800000	3.82003e-55	hESC	rs76944346;rs10499077;rs140091075;rs74396427;rs75347056;rs2615510;rs1033804;rs75324544;rs2615511;rs117005905	NA
17	6	114200001-114240000	112800001-112840000	8.96401e-51	hESC	rs76944346;rs10499077;rs140091075;rs74396427;rs75347056;rs2615510;rs1033804;rs75324544;rs2615511;rs117005905	NA
17	6	114200001-114240000	112840001-112880000	2.82576e-43	hESC	rs76944346;rs10499077;rs140091075;rs74396427;rs75347056;rs2615510;rs1033804;rs75324544;rs2615511;rs117005905	NA
17	6	114200001-114240000	112880001-112920000	6.12732e-53	hESC	rs76944346;rs10499077;rs140091075;rs74396427;rs75347056;rs2615510;rs1033804;rs75324544;rs2615511;rs117005905	NA
17	6	114200001-114240000	112920001-112960000	4.34956e-23	hESC	rs76944346;rs10499077;rs140091075;rs74396427;rs75347056;rs2615510;rs1033804;rs75324544;rs2615511;rs117005905	NA
17	6	114200001-114240000	112960001-113000000	2.66567e-28	hESC	rs76944346;rs10499077;rs140091075;rs74396427;rs75347056;rs2615510;rs1033804;rs75324544;rs2615511;rs117005905	NA
17	6	114200001-114240000	113000001-113040000	7.69916e-31	hESC	rs76944346;rs10499077;rs140091075;rs74396427;rs75347056;rs2615510;rs1033804;rs75324544;rs2615511;rs117005905	NA
17	6	114200001-114240000	113040001-113080000	3.06907e-111	hESC	rs76944346;rs10499077;rs140091075;rs74396427;rs75347056;rs2615510;rs1033804;rs75324544;rs2615511;rs117005905	NA
17	6	114200001-114240000	113080001-113120000	4.44648399997577e-313	hESC	rs76944346;rs10499077;rs140091075;rs74396427;rs75347056;rs2615510;rs1033804;rs75324544;rs2615511;rs117005905	NA
17	6	114200001-114240000	113120001-113160000	4.04005e-97	hESC	rs76944346;rs10499077;rs140091075;rs74396427;rs75347056;rs2615510;rs1033804;rs75324544;rs2615511;rs117005905	NA
17	6	114200001-114240000	113160001-113200000	2.25854e-86	hESC	rs76944346;rs10499077;rs140091075;rs74396427;rs75347056;rs2615510;rs1033804;rs75324544;rs2615511;rs117005905	NA
17	6	114200001-114240000	113200001-113240000	9.14405e-25	hESC	rs76944346;rs10499077;rs140091075;rs74396427;rs75347056;rs2615510;rs1033804;rs75324544;rs2615511;rs117005905	NA
17	6	114200001-114240000	113240001-113280000	4.06203e-58	hESC	rs76944346;rs10499077;rs140091075;rs74396427;rs75347056;rs2615510;rs1033804;rs75324544;rs2615511;rs117005905	NA
17	6	114200001-114240000	113280001-113320000	2.69756e-50	hESC	rs76944346;rs10499077;rs140091075;rs74396427;rs75347056;rs2615510;rs1033804;rs75324544;rs2615511;rs117005905	NA
17	6	114200001-114240000	113320001-113360000	2.2418e-48	hESC	rs76944346;rs10499077;rs140091075;rs74396427;rs75347056;rs2615510;rs1033804;rs75324544;rs2615511;rs117005905	NA
17	6	114200001-114240000	113360001-113400000	1.34693e-59	hESC	rs76944346;rs10499077;rs140091075;rs74396427;rs75347056;rs2615510;rs1033804;rs75324544;rs2615511;rs117005905	NA
17	6	114200001-114240000	113400001-113440000	2.82301e-13	hESC	rs76944346;rs10499077;rs140091075;rs74396427;rs75347056;rs2615510;rs1033804;rs75324544;rs2615511;rs117005905	NA
17	6	114200001-114240000	113440001-113480000	4.33287e-43	hESC	rs76944346;rs10499077;rs140091075;rs74396427;rs75347056;rs2615510;rs1033804;rs75324544;rs2615511;rs117005905	NA
17	6	114200001-114240000	113480001-113520000	6.40133e-143	hESC	rs76944346;rs10499077;rs140091075;rs74396427;rs75347056;rs2615510;rs1033804;rs75324544;rs2615511;rs117005905	NA
17	6	114200001-114240000	113520001-113560000	1.75184e-60	hESC	rs76944346;rs10499077;rs140091075;rs74396427;rs75347056;rs2615510;rs1033804;rs75324544;rs2615511;rs117005905	NA
17	6	114200001-114240000	113560001-113600000	2.84312e-88	hESC	rs76944346;rs10499077;rs140091075;rs74396427;rs75347056;rs2615510;rs1033804;rs75324544;rs2615511;rs117005905	NA
17	6	114200001-114240000	113600001-113640000	1.00623e-135	hESC	rs76944346;rs10499077;rs140091075;rs74396427;rs75347056;rs2615510;rs1033804;rs75324544;rs2615511;rs117005905	NA
17	6	114200001-114240000	113640001-113680000	3.58404e-136	hESC	rs76944346;rs10499077;rs140091075;rs74396427;rs75347056;rs2615510;rs1033804;rs75324544;rs2615511;rs117005905	NA
17	6	114200001-114240000	113680001-113720000	1.17057e-156	hESC	rs76944346;rs10499077;rs140091075;rs74396427;rs75347056;rs2615510;rs1033804;rs75324544;rs2615511;rs117005905	NA
17	6	114200001-114240000	113720001-113760000	1.46428e-45	hESC	rs76944346;rs10499077;rs140091075;rs74396427;rs75347056;rs2615510;rs1033804;rs75324544;rs2615511;rs117005905	NA
17	6	114200001-114240000	113760001-113800000	7.42704e-65	hESC	rs76944346;rs10499077;rs140091075;rs74396427;rs75347056;rs2615510;rs1033804;rs75324544;rs2615511;rs117005905	NA
17	6	114200001-114240000	113800001-113840000	5.35724e-83	hESC	rs76944346;rs10499077;rs140091075;rs74396427;rs75347056;rs2615510;rs1033804;rs75324544;rs2615511;rs117005905	NA
17	6	114200001-114240000	113840001-113880000	1.52197e-25	hESC	rs76944346;rs10499077;rs140091075;rs74396427;rs75347056;rs2615510;rs1033804;rs75324544;rs2615511;rs117005905	NA
17	6	114200001-114240000	113880001-113920000	4.61184e-78	hESC	rs76944346;rs10499077;rs140091075;rs74396427;rs75347056;rs2615510;rs1033804;rs75324544;rs2615511;rs117005905	NA
17	6	114200001-114240000	113920001-113960000	2.09314e-44	hESC	rs76944346;rs10499077;rs140091075;rs74396427;rs75347056;rs2615510;rs1033804;rs75324544;rs2615511;rs117005905	NA
17	6	114200001-114240000	113960001-114000000	3.21321e-75	hESC	rs76944346;rs10499077;rs140091075;rs74396427;rs75347056;rs2615510;rs1033804;rs75324544;rs2615511;rs117005905	NA
17	6	114200001-114240000	114040001-114080000	1.07708e-22	hESC	rs76944346;rs10499077;rs140091075;rs74396427;rs75347056;rs2615510;rs1033804;rs75324544;rs2615511;rs117005905	NA
17	6	114200001-114240000	114120001-114160000	5.52288e-27	hESC	rs76944346;rs10499077;rs140091075;rs74396427;rs75347056;rs2615510;rs1033804;rs75324544;rs2615511;rs117005905	NA
17	6	114200001-114240000	112640001-112680000	9.54602e-07	Hippocampus	rs76944346;rs10499077;rs140091075;rs74396427;rs75347056;rs2615510;rs1033804;rs75324544;rs2615511;rs117005905	ENSG00000251258
17	6	114200001-114240000	113080001-113120000	7.24763e-13	Hippocampus	rs76944346;rs10499077;rs140091075;rs74396427;rs75347056;rs2615510;rs1033804;rs75324544;rs2615511;rs117005905	NA
17	6	114200001-114240000	113480001-113520000	1.1077e-08	Hippocampus	rs76944346;rs10499077;rs140091075;rs74396427;rs75347056;rs2615510;rs1033804;rs75324544;rs2615511;rs117005905	NA
17	6	114200001-114240000	114240001-114280000	7.76293e-27	IMR90	rs76944346;rs10499077;rs140091075;rs74396427;rs75347056;rs2615510;rs1033804;rs75324544;rs2615511;rs117005905	NA
17	6	114200001-114240000	111680001-111720000	2.48132e-08	IMR90	rs76944346;rs10499077;rs140091075;rs74396427;rs75347056;rs2615510;rs1033804;rs75324544;rs2615511;rs117005905	NA
17	6	114200001-114240000	111840001-111880000	2.52808e-09	IMR90	rs76944346;rs10499077;rs140091075;rs74396427;rs75347056;rs2615510;rs1033804;rs75324544;rs2615511;rs117005905	NA
17	6	114200001-114240000	112000001-112040000	2.90228e-09	IMR90	rs76944346;rs10499077;rs140091075;rs74396427;rs75347056;rs2615510;rs1033804;rs75324544;rs2615511;rs117005905	NA
17	6	114200001-114240000	112360001-112400000	9.15473e-19	IMR90	rs76944346;rs10499077;rs140091075;rs74396427;rs75347056;rs2615510;rs1033804;rs75324544;rs2615511;rs117005905	ENSG00000112761
17	6	114200001-114240000	112400001-112440000	8.16209e-54	IMR90	rs76944346;rs10499077;rs140091075;rs74396427;rs75347056;rs2615510;rs1033804;rs75324544;rs2615511;rs117005905	ENSG00000074935:ENSG00000203778
17	6	114200001-114240000	112440001-112480000	5.71831e-18	IMR90	rs76944346;rs10499077;rs140091075;rs74396427;rs75347056;rs2615510;rs1033804;rs75324544;rs2615511;rs117005905	NA
17	6	114200001-114240000	112480001-112520000	1.30845e-36	IMR90	rs76944346;rs10499077;rs140091075;rs74396427;rs75347056;rs2615510;rs1033804;rs75324544;rs2615511;rs117005905	NA
17	6	114200001-114240000	112520001-112560000	4.66125e-52	IMR90	rs76944346;rs10499077;rs140091075;rs74396427;rs75347056;rs2615510;rs1033804;rs75324544;rs2615511;rs117005905	NA
17	6	114200001-114240000	112560001-112600000	9.20229e-33	IMR90	rs76944346;rs10499077;rs140091075;rs74396427;rs75347056;rs2615510;rs1033804;rs75324544;rs2615511;rs117005905	ENSG00000112769
17	6	114200001-114240000	112600001-112640000	2.32093e-55	IMR90	rs76944346;rs10499077;rs140091075;rs74396427;rs75347056;rs2615510;rs1033804;rs75324544;rs2615511;rs117005905	NA
17	6	114200001-114240000	112640001-112680000	4.93823e-128	IMR90	rs76944346;rs10499077;rs140091075;rs74396427;rs75347056;rs2615510;rs1033804;rs75324544;rs2615511;rs117005905	ENSG00000251258
17	6	114200001-114240000	112680001-112720000	5.23061e-160	IMR90	rs76944346;rs10499077;rs140091075;rs74396427;rs75347056;rs2615510;rs1033804;rs75324544;rs2615511;rs117005905	NA
17	6	114200001-114240000	112720001-112760000	3.7381e-85	IMR90	rs76944346;rs10499077;rs140091075;rs74396427;rs75347056;rs2615510;rs1033804;rs75324544;rs2615511;rs117005905	NA
17	6	114200001-114240000	112760001-112800000	5.85481e-140	IMR90	rs76944346;rs10499077;rs140091075;rs74396427;rs75347056;rs2615510;rs1033804;rs75324544;rs2615511;rs117005905	NA
17	6	114200001-114240000	112800001-112840000	4.70941e-134	IMR90	rs76944346;rs10499077;rs140091075;rs74396427;rs75347056;rs2615510;rs1033804;rs75324544;rs2615511;rs117005905	NA
17	6	114200001-114240000	112840001-112880000	3.12916e-89	IMR90	rs76944346;rs10499077;rs140091075;rs74396427;rs75347056;rs2615510;rs1033804;rs75324544;rs2615511;rs117005905	NA
17	6	114200001-114240000	112880001-112920000	8.06464e-100	IMR90	rs76944346;rs10499077;rs140091075;rs74396427;rs75347056;rs2615510;rs1033804;rs75324544;rs2615511;rs117005905	NA
17	6	114200001-114240000	112920001-112960000	4.40873e-45	IMR90	rs76944346;rs10499077;rs140091075;rs74396427;rs75347056;rs2615510;rs1033804;rs75324544;rs2615511;rs117005905	NA
17	6	114200001-114240000	112960001-113000000	2.00948e-56	IMR90	rs76944346;rs10499077;rs140091075;rs74396427;rs75347056;rs2615510;rs1033804;rs75324544;rs2615511;rs117005905	NA
17	6	114200001-114240000	113000001-113040000	9.57552e-71	IMR90	rs76944346;rs10499077;rs140091075;rs74396427;rs75347056;rs2615510;rs1033804;rs75324544;rs2615511;rs117005905	NA
17	6	114200001-114240000	113040001-113080000	1.5182e-180	IMR90	rs76944346;rs10499077;rs140091075;rs74396427;rs75347056;rs2615510;rs1033804;rs75324544;rs2615511;rs117005905	NA
17	6	114200001-114240000	113080001-113120000	1.06842e-287	IMR90	rs76944346;rs10499077;rs140091075;rs74396427;rs75347056;rs2615510;rs1033804;rs75324544;rs2615511;rs117005905	NA
17	6	114200001-114240000	113120001-113160000	8.64735e-119	IMR90	rs76944346;rs10499077;rs140091075;rs74396427;rs75347056;rs2615510;rs1033804;rs75324544;rs2615511;rs117005905	NA
17	6	114200001-114240000	113160001-113200000	1.39665e-89	IMR90	rs76944346;rs10499077;rs140091075;rs74396427;rs75347056;rs2615510;rs1033804;rs75324544;rs2615511;rs117005905	NA
17	6	114200001-114240000	113200001-113240000	7.61091e-58	IMR90	rs76944346;rs10499077;rs140091075;rs74396427;rs75347056;rs2615510;rs1033804;rs75324544;rs2615511;rs117005905	NA
17	6	114200001-114240000	113240001-113280000	4.69039e-91	IMR90	rs76944346;rs10499077;rs140091075;rs74396427;rs75347056;rs2615510;rs1033804;rs75324544;rs2615511;rs117005905	NA
17	6	114200001-114240000	113280001-113320000	1.04998e-106	IMR90	rs76944346;rs10499077;rs140091075;rs74396427;rs75347056;rs2615510;rs1033804;rs75324544;rs2615511;rs117005905	NA
17	6	114200001-114240000	113320001-113360000	7.5815e-108	IMR90	rs76944346;rs10499077;rs140091075;rs74396427;rs75347056;rs2615510;rs1033804;rs75324544;rs2615511;rs117005905	NA
17	6	114200001-114240000	113360001-113400000	1.94625e-91	IMR90	rs76944346;rs10499077;rs140091075;rs74396427;rs75347056;rs2615510;rs1033804;rs75324544;rs2615511;rs117005905	NA
17	6	114200001-114240000	113400001-113440000	2.13356e-37	IMR90	rs76944346;rs10499077;rs140091075;rs74396427;rs75347056;rs2615510;rs1033804;rs75324544;rs2615511;rs117005905	NA
17	6	114200001-114240000	113440001-113480000	4.38331e-49	IMR90	rs76944346;rs10499077;rs140091075;rs74396427;rs75347056;rs2615510;rs1033804;rs75324544;rs2615511;rs117005905	NA
17	6	114200001-114240000	113480001-113520000	1.19392e-204	IMR90	rs76944346;rs10499077;rs140091075;rs74396427;rs75347056;rs2615510;rs1033804;rs75324544;rs2615511;rs117005905	NA
17	6	114200001-114240000	113520001-113560000	2.41022e-39	IMR90	rs76944346;rs10499077;rs140091075;rs74396427;rs75347056;rs2615510;rs1033804;rs75324544;rs2615511;rs117005905	NA
17	6	114200001-114240000	113560001-113600000	4.87402e-68	IMR90	rs76944346;rs10499077;rs140091075;rs74396427;rs75347056;rs2615510;rs1033804;rs75324544;rs2615511;rs117005905	NA
17	6	114200001-114240000	113600001-113640000	1.60828e-56	IMR90	rs76944346;rs10499077;rs140091075;rs74396427;rs75347056;rs2615510;rs1033804;rs75324544;rs2615511;rs117005905	NA
17	6	114200001-114240000	113640001-113680000	4.59074e-87	IMR90	rs76944346;rs10499077;rs140091075;rs74396427;rs75347056;rs2615510;rs1033804;rs75324544;rs2615511;rs117005905	NA
17	6	114200001-114240000	113680001-113720000	6.29343e-91	IMR90	rs76944346;rs10499077;rs140091075;rs74396427;rs75347056;rs2615510;rs1033804;rs75324544;rs2615511;rs117005905	NA
17	6	114200001-114240000	113720001-113760000	9.22949e-41	IMR90	rs76944346;rs10499077;rs140091075;rs74396427;rs75347056;rs2615510;rs1033804;rs75324544;rs2615511;rs117005905	NA
17	6	114200001-114240000	113760001-113800000	1.78031e-68	IMR90	rs76944346;rs10499077;rs140091075;rs74396427;rs75347056;rs2615510;rs1033804;rs75324544;rs2615511;rs117005905	NA
17	6	114200001-114240000	113800001-113840000	4.32266e-52	IMR90	rs76944346;rs10499077;rs140091075;rs74396427;rs75347056;rs2615510;rs1033804;rs75324544;rs2615511;rs117005905	NA
17	6	114200001-114240000	113840001-113880000	7.74868e-32	IMR90	rs76944346;rs10499077;rs140091075;rs74396427;rs75347056;rs2615510;rs1033804;rs75324544;rs2615511;rs117005905	NA
17	6	114200001-114240000	113880001-113920000	1.41265e-55	IMR90	rs76944346;rs10499077;rs140091075;rs74396427;rs75347056;rs2615510;rs1033804;rs75324544;rs2615511;rs117005905	NA
17	6	114200001-114240000	113920001-113960000	4.45041e-39	IMR90	rs76944346;rs10499077;rs140091075;rs74396427;rs75347056;rs2615510;rs1033804;rs75324544;rs2615511;rs117005905	NA
17	6	114200001-114240000	113960001-114000000	1.68997e-58	IMR90	rs76944346;rs10499077;rs140091075;rs74396427;rs75347056;rs2615510;rs1033804;rs75324544;rs2615511;rs117005905	NA
17	6	114200001-114240000	114040001-114080000	5.59829e-08	IMR90	rs76944346;rs10499077;rs140091075;rs74396427;rs75347056;rs2615510;rs1033804;rs75324544;rs2615511;rs117005905	NA
17	6	114200001-114240000	114240001-114280000	9.51728e-16	Left_Ventricle	rs76944346;rs10499077;rs140091075;rs74396427;rs75347056;rs2615510;rs1033804;rs75324544;rs2615511;rs117005905	NA
17	6	114200001-114240000	111880001-111920000	6.38056e-07	Left_Ventricle	rs76944346;rs10499077;rs140091075;rs74396427;rs75347056;rs2615510;rs1033804;rs75324544;rs2615511;rs117005905	NA
17	6	114200001-114240000	112080001-112120000	1.46879e-09	Left_Ventricle	rs76944346;rs10499077;rs140091075;rs74396427;rs75347056;rs2615510;rs1033804;rs75324544;rs2615511;rs117005905	NA
17	6	114200001-114240000	112360001-112400000	2.65729e-08	Left_Ventricle	rs76944346;rs10499077;rs140091075;rs74396427;rs75347056;rs2615510;rs1033804;rs75324544;rs2615511;rs117005905	ENSG00000112761
17	6	114200001-114240000	112440001-112480000	1.62892e-08	Left_Ventricle	rs76944346;rs10499077;rs140091075;rs74396427;rs75347056;rs2615510;rs1033804;rs75324544;rs2615511;rs117005905	NA
17	6	114200001-114240000	112480001-112520000	1.15386e-20	Left_Ventricle	rs76944346;rs10499077;rs140091075;rs74396427;rs75347056;rs2615510;rs1033804;rs75324544;rs2615511;rs117005905	NA
17	6	114200001-114240000	112600001-112640000	5.29368e-12	Left_Ventricle	rs76944346;rs10499077;rs140091075;rs74396427;rs75347056;rs2615510;rs1033804;rs75324544;rs2615511;rs117005905	NA
17	6	114200001-114240000	112640001-112680000	4.21308e-28	Left_Ventricle	rs76944346;rs10499077;rs140091075;rs74396427;rs75347056;rs2615510;rs1033804;rs75324544;rs2615511;rs117005905	ENSG00000251258
17	6	114200001-114240000	112680001-112720000	3.04736e-19	Left_Ventricle	rs76944346;rs10499077;rs140091075;rs74396427;rs75347056;rs2615510;rs1033804;rs75324544;rs2615511;rs117005905	NA
17	6	114200001-114240000	112720001-112760000	2.53629e-20	Left_Ventricle	rs76944346;rs10499077;rs140091075;rs74396427;rs75347056;rs2615510;rs1033804;rs75324544;rs2615511;rs117005905	NA
17	6	114200001-114240000	112760001-112800000	7.73739e-29	Left_Ventricle	rs76944346;rs10499077;rs140091075;rs74396427;rs75347056;rs2615510;rs1033804;rs75324544;rs2615511;rs117005905	NA
17	6	114200001-114240000	112800001-112840000	2.06841e-33	Left_Ventricle	rs76944346;rs10499077;rs140091075;rs74396427;rs75347056;rs2615510;rs1033804;rs75324544;rs2615511;rs117005905	NA
17	6	114200001-114240000	112840001-112880000	6.48717e-31	Left_Ventricle	rs76944346;rs10499077;rs140091075;rs74396427;rs75347056;rs2615510;rs1033804;rs75324544;rs2615511;rs117005905	NA
17	6	114200001-114240000	112880001-112920000	8.55841e-43	Left_Ventricle	rs76944346;rs10499077;rs140091075;rs74396427;rs75347056;rs2615510;rs1033804;rs75324544;rs2615511;rs117005905	NA
17	6	114200001-114240000	112920001-112960000	9.05369e-09	Left_Ventricle	rs76944346;rs10499077;rs140091075;rs74396427;rs75347056;rs2615510;rs1033804;rs75324544;rs2615511;rs117005905	NA
17	6	114200001-114240000	112960001-113000000	3.93489e-15	Left_Ventricle	rs76944346;rs10499077;rs140091075;rs74396427;rs75347056;rs2615510;rs1033804;rs75324544;rs2615511;rs117005905	NA
17	6	114200001-114240000	113000001-113040000	2.35905e-13	Left_Ventricle	rs76944346;rs10499077;rs140091075;rs74396427;rs75347056;rs2615510;rs1033804;rs75324544;rs2615511;rs117005905	NA
17	6	114200001-114240000	113040001-113080000	4.7643e-67	Left_Ventricle	rs76944346;rs10499077;rs140091075;rs74396427;rs75347056;rs2615510;rs1033804;rs75324544;rs2615511;rs117005905	NA
17	6	114200001-114240000	113080001-113120000	3.67488e-185	Left_Ventricle	rs76944346;rs10499077;rs140091075;rs74396427;rs75347056;rs2615510;rs1033804;rs75324544;rs2615511;rs117005905	NA
17	6	114200001-114240000	113120001-113160000	2.7658e-54	Left_Ventricle	rs76944346;rs10499077;rs140091075;rs74396427;rs75347056;rs2615510;rs1033804;rs75324544;rs2615511;rs117005905	NA
17	6	114200001-114240000	113160001-113200000	2.24822e-26	Left_Ventricle	rs76944346;rs10499077;rs140091075;rs74396427;rs75347056;rs2615510;rs1033804;rs75324544;rs2615511;rs117005905	NA
17	6	114200001-114240000	113200001-113240000	7.55325e-16	Left_Ventricle	rs76944346;rs10499077;rs140091075;rs74396427;rs75347056;rs2615510;rs1033804;rs75324544;rs2615511;rs117005905	NA
17	6	114200001-114240000	113280001-113320000	8.15353e-20	Left_Ventricle	rs76944346;rs10499077;rs140091075;rs74396427;rs75347056;rs2615510;rs1033804;rs75324544;rs2615511;rs117005905	NA
17	6	114200001-114240000	113320001-113360000	4.85138e-32	Left_Ventricle	rs76944346;rs10499077;rs140091075;rs74396427;rs75347056;rs2615510;rs1033804;rs75324544;rs2615511;rs117005905	NA
17	6	114200001-114240000	113360001-113400000	1.48108e-26	Left_Ventricle	rs76944346;rs10499077;rs140091075;rs74396427;rs75347056;rs2615510;rs1033804;rs75324544;rs2615511;rs117005905	NA
17	6	114200001-114240000	113400001-113440000	1.75506e-19	Left_Ventricle	rs76944346;rs10499077;rs140091075;rs74396427;rs75347056;rs2615510;rs1033804;rs75324544;rs2615511;rs117005905	NA
17	6	114200001-114240000	113440001-113480000	5.61719e-18	Left_Ventricle	rs76944346;rs10499077;rs140091075;rs74396427;rs75347056;rs2615510;rs1033804;rs75324544;rs2615511;rs117005905	NA
17	6	114200001-114240000	113480001-113520000	1.54138e-47	Left_Ventricle	rs76944346;rs10499077;rs140091075;rs74396427;rs75347056;rs2615510;rs1033804;rs75324544;rs2615511;rs117005905	NA
17	6	114200001-114240000	113560001-113600000	1.75535e-27	Left_Ventricle	rs76944346;rs10499077;rs140091075;rs74396427;rs75347056;rs2615510;rs1033804;rs75324544;rs2615511;rs117005905	NA
17	6	114200001-114240000	113600001-113640000	2.81705e-25	Left_Ventricle	rs76944346;rs10499077;rs140091075;rs74396427;rs75347056;rs2615510;rs1033804;rs75324544;rs2615511;rs117005905	NA
17	6	114200001-114240000	113640001-113680000	2.97e-21	Left_Ventricle	rs76944346;rs10499077;rs140091075;rs74396427;rs75347056;rs2615510;rs1033804;rs75324544;rs2615511;rs117005905	NA
17	6	114200001-114240000	113680001-113720000	1.34013e-46	Left_Ventricle	rs76944346;rs10499077;rs140091075;rs74396427;rs75347056;rs2615510;rs1033804;rs75324544;rs2615511;rs117005905	NA
17	6	114200001-114240000	113720001-113760000	9.19129e-07	Left_Ventricle	rs76944346;rs10499077;rs140091075;rs74396427;rs75347056;rs2615510;rs1033804;rs75324544;rs2615511;rs117005905	NA
17	6	114200001-114240000	113760001-113800000	7.02007e-09	Left_Ventricle	rs76944346;rs10499077;rs140091075;rs74396427;rs75347056;rs2615510;rs1033804;rs75324544;rs2615511;rs117005905	NA
17	6	114200001-114240000	113800001-113840000	1.34244e-24	Left_Ventricle	rs76944346;rs10499077;rs140091075;rs74396427;rs75347056;rs2615510;rs1033804;rs75324544;rs2615511;rs117005905	NA
17	6	114200001-114240000	113880001-113920000	3.00373e-14	Left_Ventricle	rs76944346;rs10499077;rs140091075;rs74396427;rs75347056;rs2615510;rs1033804;rs75324544;rs2615511;rs117005905	NA
17	6	114200001-114240000	113920001-113960000	1.33588e-16	Left_Ventricle	rs76944346;rs10499077;rs140091075;rs74396427;rs75347056;rs2615510;rs1033804;rs75324544;rs2615511;rs117005905	NA
17	6	114200001-114240000	113960001-114000000	3.2033e-12	Left_Ventricle	rs76944346;rs10499077;rs140091075;rs74396427;rs75347056;rs2615510;rs1033804;rs75324544;rs2615511;rs117005905	NA
17	6	114200001-114240000	112400001-112440000	6.16459e-09	Liver	rs76944346;rs10499077;rs140091075;rs74396427;rs75347056;rs2615510;rs1033804;rs75324544;rs2615511;rs117005905	ENSG00000074935:ENSG00000203778
17	6	114200001-114240000	112600001-112640000	1.30294e-09	Liver	rs76944346;rs10499077;rs140091075;rs74396427;rs75347056;rs2615510;rs1033804;rs75324544;rs2615511;rs117005905	NA
17	6	114200001-114240000	112640001-112680000	4.42821e-19	Liver	rs76944346;rs10499077;rs140091075;rs74396427;rs75347056;rs2615510;rs1033804;rs75324544;rs2615511;rs117005905	ENSG00000251258
17	6	114200001-114240000	112680001-112720000	4.53824e-09	Liver	rs76944346;rs10499077;rs140091075;rs74396427;rs75347056;rs2615510;rs1033804;rs75324544;rs2615511;rs117005905	NA
17	6	114200001-114240000	112720001-112760000	3.17559e-08	Liver	rs76944346;rs10499077;rs140091075;rs74396427;rs75347056;rs2615510;rs1033804;rs75324544;rs2615511;rs117005905	NA
17	6	114200001-114240000	112760001-112800000	2.75157e-10	Liver	rs76944346;rs10499077;rs140091075;rs74396427;rs75347056;rs2615510;rs1033804;rs75324544;rs2615511;rs117005905	NA
17	6	114200001-114240000	112800001-112840000	3.51241e-11	Liver	rs76944346;rs10499077;rs140091075;rs74396427;rs75347056;rs2615510;rs1033804;rs75324544;rs2615511;rs117005905	NA
17	6	114200001-114240000	112880001-112920000	4.30828e-11	Liver	rs76944346;rs10499077;rs140091075;rs74396427;rs75347056;rs2615510;rs1033804;rs75324544;rs2615511;rs117005905	NA
17	6	114200001-114240000	113040001-113080000	4.75642e-22	Liver	rs76944346;rs10499077;rs140091075;rs74396427;rs75347056;rs2615510;rs1033804;rs75324544;rs2615511;rs117005905	NA
17	6	114200001-114240000	113080001-113120000	9.44019e-66	Liver	rs76944346;rs10499077;rs140091075;rs74396427;rs75347056;rs2615510;rs1033804;rs75324544;rs2615511;rs117005905	NA
17	6	114200001-114240000	113120001-113160000	2.69365e-17	Liver	rs76944346;rs10499077;rs140091075;rs74396427;rs75347056;rs2615510;rs1033804;rs75324544;rs2615511;rs117005905	NA
17	6	114200001-114240000	113160001-113200000	1.87044e-24	Liver	rs76944346;rs10499077;rs140091075;rs74396427;rs75347056;rs2615510;rs1033804;rs75324544;rs2615511;rs117005905	NA
17	6	114200001-114240000	113200001-113240000	4.47393e-13	Liver	rs76944346;rs10499077;rs140091075;rs74396427;rs75347056;rs2615510;rs1033804;rs75324544;rs2615511;rs117005905	NA
17	6	114200001-114240000	113240001-113280000	8.19768e-10	Liver	rs76944346;rs10499077;rs140091075;rs74396427;rs75347056;rs2615510;rs1033804;rs75324544;rs2615511;rs117005905	NA
17	6	114200001-114240000	113280001-113320000	3.08794e-13	Liver	rs76944346;rs10499077;rs140091075;rs74396427;rs75347056;rs2615510;rs1033804;rs75324544;rs2615511;rs117005905	NA
17	6	114200001-114240000	113360001-113400000	1.52358e-10	Liver	rs76944346;rs10499077;rs140091075;rs74396427;rs75347056;rs2615510;rs1033804;rs75324544;rs2615511;rs117005905	NA
17	6	114200001-114240000	113440001-113480000	1.63172e-08	Liver	rs76944346;rs10499077;rs140091075;rs74396427;rs75347056;rs2615510;rs1033804;rs75324544;rs2615511;rs117005905	NA
17	6	114200001-114240000	113480001-113520000	5.76907e-20	Liver	rs76944346;rs10499077;rs140091075;rs74396427;rs75347056;rs2615510;rs1033804;rs75324544;rs2615511;rs117005905	NA
17	6	114200001-114240000	113520001-113560000	1.02427e-08	Liver	rs76944346;rs10499077;rs140091075;rs74396427;rs75347056;rs2615510;rs1033804;rs75324544;rs2615511;rs117005905	NA
17	6	114200001-114240000	113560001-113600000	3.23122e-07	Liver	rs76944346;rs10499077;rs140091075;rs74396427;rs75347056;rs2615510;rs1033804;rs75324544;rs2615511;rs117005905	NA
17	6	114200001-114240000	113600001-113640000	8.24217e-18	Liver	rs76944346;rs10499077;rs140091075;rs74396427;rs75347056;rs2615510;rs1033804;rs75324544;rs2615511;rs117005905	NA
17	6	114200001-114240000	113640001-113680000	2.94748e-24	Liver	rs76944346;rs10499077;rs140091075;rs74396427;rs75347056;rs2615510;rs1033804;rs75324544;rs2615511;rs117005905	NA
17	6	114200001-114240000	113680001-113720000	7.07467e-17	Liver	rs76944346;rs10499077;rs140091075;rs74396427;rs75347056;rs2615510;rs1033804;rs75324544;rs2615511;rs117005905	NA
17	6	114200001-114240000	113800001-113840000	8.5226e-08	Liver	rs76944346;rs10499077;rs140091075;rs74396427;rs75347056;rs2615510;rs1033804;rs75324544;rs2615511;rs117005905	NA
17	6	114200001-114240000	113880001-113920000	4.55181e-13	Liver	rs76944346;rs10499077;rs140091075;rs74396427;rs75347056;rs2615510;rs1033804;rs75324544;rs2615511;rs117005905	NA
17	6	114200001-114240000	113920001-113960000	1.14869e-11	Liver	rs76944346;rs10499077;rs140091075;rs74396427;rs75347056;rs2615510;rs1033804;rs75324544;rs2615511;rs117005905	NA
17	6	114200001-114240000	113960001-114000000	7.12774e-10	Liver	rs76944346;rs10499077;rs140091075;rs74396427;rs75347056;rs2615510;rs1033804;rs75324544;rs2615511;rs117005905	NA
17	6	114200001-114240000	113080001-113120000	4.57044e-11	Lung	rs76944346;rs10499077;rs140091075;rs74396427;rs75347056;rs2615510;rs1033804;rs75324544;rs2615511;rs117005905	NA
17	6	114200001-114240000	114240001-114280000	2.03696e-44	Mesenchymal_Stem_Cell	rs76944346;rs10499077;rs140091075;rs74396427;rs75347056;rs2615510;rs1033804;rs75324544;rs2615511;rs117005905	NA
17	6	114200001-114240000	112000001-112040000	1.48447e-10	Mesenchymal_Stem_Cell	rs76944346;rs10499077;rs140091075;rs74396427;rs75347056;rs2615510;rs1033804;rs75324544;rs2615511;rs117005905	NA
17	6	114200001-114240000	112040001-112080000	4.25254e-17	Mesenchymal_Stem_Cell	rs76944346;rs10499077;rs140091075;rs74396427;rs75347056;rs2615510;rs1033804;rs75324544;rs2615511;rs117005905	NA
17	6	114200001-114240000	112080001-112120000	3.15552e-11	Mesenchymal_Stem_Cell	rs76944346;rs10499077;rs140091075;rs74396427;rs75347056;rs2615510;rs1033804;rs75324544;rs2615511;rs117005905	NA
17	6	114200001-114240000	112120001-112160000	8.49486e-08	Mesenchymal_Stem_Cell	rs76944346;rs10499077;rs140091075;rs74396427;rs75347056;rs2615510;rs1033804;rs75324544;rs2615511;rs117005905	NA
17	6	114200001-114240000	112240001-112280000	1.31736e-08	Mesenchymal_Stem_Cell	rs76944346;rs10499077;rs140091075;rs74396427;rs75347056;rs2615510;rs1033804;rs75324544;rs2615511;rs117005905	NA
17	6	114200001-114240000	112280001-112320000	2.10212e-10	Mesenchymal_Stem_Cell	rs76944346;rs10499077;rs140091075;rs74396427;rs75347056;rs2615510;rs1033804;rs75324544;rs2615511;rs117005905	NA
17	6	114200001-114240000	112360001-112400000	3.9761e-40	Mesenchymal_Stem_Cell	rs76944346;rs10499077;rs140091075;rs74396427;rs75347056;rs2615510;rs1033804;rs75324544;rs2615511;rs117005905	ENSG00000112761
17	6	114200001-114240000	112400001-112440000	1.4229e-83	Mesenchymal_Stem_Cell	rs76944346;rs10499077;rs140091075;rs74396427;rs75347056;rs2615510;rs1033804;rs75324544;rs2615511;rs117005905	ENSG00000074935:ENSG00000203778
17	6	114200001-114240000	112440001-112480000	8.09877e-41	Mesenchymal_Stem_Cell	rs76944346;rs10499077;rs140091075;rs74396427;rs75347056;rs2615510;rs1033804;rs75324544;rs2615511;rs117005905	NA
17	6	114200001-114240000	112480001-112520000	2.62324e-63	Mesenchymal_Stem_Cell	rs76944346;rs10499077;rs140091075;rs74396427;rs75347056;rs2615510;rs1033804;rs75324544;rs2615511;rs117005905	NA
17	6	114200001-114240000	112520001-112560000	4.87995e-47	Mesenchymal_Stem_Cell	rs76944346;rs10499077;rs140091075;rs74396427;rs75347056;rs2615510;rs1033804;rs75324544;rs2615511;rs117005905	NA
17	6	114200001-114240000	112560001-112600000	1.56606e-47	Mesenchymal_Stem_Cell	rs76944346;rs10499077;rs140091075;rs74396427;rs75347056;rs2615510;rs1033804;rs75324544;rs2615511;rs117005905	ENSG00000112769
17	6	114200001-114240000	112600001-112640000	2.07081e-108	Mesenchymal_Stem_Cell	rs76944346;rs10499077;rs140091075;rs74396427;rs75347056;rs2615510;rs1033804;rs75324544;rs2615511;rs117005905	NA
17	6	114200001-114240000	112640001-112680000	1.58765e-206	Mesenchymal_Stem_Cell	rs76944346;rs10499077;rs140091075;rs74396427;rs75347056;rs2615510;rs1033804;rs75324544;rs2615511;rs117005905	ENSG00000251258
17	6	114200001-114240000	112680001-112720000	4.66956e-266	Mesenchymal_Stem_Cell	rs76944346;rs10499077;rs140091075;rs74396427;rs75347056;rs2615510;rs1033804;rs75324544;rs2615511;rs117005905	NA
17	6	114200001-114240000	112720001-112760000	2.65534e-144	Mesenchymal_Stem_Cell	rs76944346;rs10499077;rs140091075;rs74396427;rs75347056;rs2615510;rs1033804;rs75324544;rs2615511;rs117005905	NA
17	6	114200001-114240000	112760001-112800000	8.66953e-219	Mesenchymal_Stem_Cell	rs76944346;rs10499077;rs140091075;rs74396427;rs75347056;rs2615510;rs1033804;rs75324544;rs2615511;rs117005905	NA
17	6	114200001-114240000	112800001-112840000	5.83719e-224	Mesenchymal_Stem_Cell	rs76944346;rs10499077;rs140091075;rs74396427;rs75347056;rs2615510;rs1033804;rs75324544;rs2615511;rs117005905	NA
17	6	114200001-114240000	112840001-112880000	1.56326e-182	Mesenchymal_Stem_Cell	rs76944346;rs10499077;rs140091075;rs74396427;rs75347056;rs2615510;rs1033804;rs75324544;rs2615511;rs117005905	NA
17	6	114200001-114240000	112880001-112920000	1.5233e-197	Mesenchymal_Stem_Cell	rs76944346;rs10499077;rs140091075;rs74396427;rs75347056;rs2615510;rs1033804;rs75324544;rs2615511;rs117005905	NA
17	6	114200001-114240000	112920001-112960000	1.4845e-106	Mesenchymal_Stem_Cell	rs76944346;rs10499077;rs140091075;rs74396427;rs75347056;rs2615510;rs1033804;rs75324544;rs2615511;rs117005905	NA
17	6	114200001-114240000	112960001-113000000	8.11796e-123	Mesenchymal_Stem_Cell	rs76944346;rs10499077;rs140091075;rs74396427;rs75347056;rs2615510;rs1033804;rs75324544;rs2615511;rs117005905	NA
17	6	114200001-114240000	113000001-113040000	7.09332e-181	Mesenchymal_Stem_Cell	rs76944346;rs10499077;rs140091075;rs74396427;rs75347056;rs2615510;rs1033804;rs75324544;rs2615511;rs117005905	NA
17	6	114200001-114240000	113040001-113080000	0	Mesenchymal_Stem_Cell	rs76944346;rs10499077;rs140091075;rs74396427;rs75347056;rs2615510;rs1033804;rs75324544;rs2615511;rs117005905	NA
17	6	114200001-114240000	113080001-113120000	0	Mesenchymal_Stem_Cell	rs76944346;rs10499077;rs140091075;rs74396427;rs75347056;rs2615510;rs1033804;rs75324544;rs2615511;rs117005905	NA
17	6	114200001-114240000	113120001-113160000	3.1172e-307	Mesenchymal_Stem_Cell	rs76944346;rs10499077;rs140091075;rs74396427;rs75347056;rs2615510;rs1033804;rs75324544;rs2615511;rs117005905	NA
17	6	114200001-114240000	113160001-113200000	5.00105e-219	Mesenchymal_Stem_Cell	rs76944346;rs10499077;rs140091075;rs74396427;rs75347056;rs2615510;rs1033804;rs75324544;rs2615511;rs117005905	NA
17	6	114200001-114240000	113200001-113240000	6.67903e-88	Mesenchymal_Stem_Cell	rs76944346;rs10499077;rs140091075;rs74396427;rs75347056;rs2615510;rs1033804;rs75324544;rs2615511;rs117005905	NA
17	6	114200001-114240000	113240001-113280000	1.23935e-204	Mesenchymal_Stem_Cell	rs76944346;rs10499077;rs140091075;rs74396427;rs75347056;rs2615510;rs1033804;rs75324544;rs2615511;rs117005905	NA
17	6	114200001-114240000	113280001-113320000	5.1591e-174	Mesenchymal_Stem_Cell	rs76944346;rs10499077;rs140091075;rs74396427;rs75347056;rs2615510;rs1033804;rs75324544;rs2615511;rs117005905	NA
17	6	114200001-114240000	113320001-113360000	4.66557e-222	Mesenchymal_Stem_Cell	rs76944346;rs10499077;rs140091075;rs74396427;rs75347056;rs2615510;rs1033804;rs75324544;rs2615511;rs117005905	NA
17	6	114200001-114240000	113360001-113400000	7.65013e-209	Mesenchymal_Stem_Cell	rs76944346;rs10499077;rs140091075;rs74396427;rs75347056;rs2615510;rs1033804;rs75324544;rs2615511;rs117005905	NA
17	6	114200001-114240000	113400001-113440000	2.56758e-85	Mesenchymal_Stem_Cell	rs76944346;rs10499077;rs140091075;rs74396427;rs75347056;rs2615510;rs1033804;rs75324544;rs2615511;rs117005905	NA
17	6	114200001-114240000	113440001-113480000	1.89466e-117	Mesenchymal_Stem_Cell	rs76944346;rs10499077;rs140091075;rs74396427;rs75347056;rs2615510;rs1033804;rs75324544;rs2615511;rs117005905	NA
17	6	114200001-114240000	113480001-113520000	0	Mesenchymal_Stem_Cell	rs76944346;rs10499077;rs140091075;rs74396427;rs75347056;rs2615510;rs1033804;rs75324544;rs2615511;rs117005905	NA
17	6	114200001-114240000	113520001-113560000	2.23442e-133	Mesenchymal_Stem_Cell	rs76944346;rs10499077;rs140091075;rs74396427;rs75347056;rs2615510;rs1033804;rs75324544;rs2615511;rs117005905	NA
17	6	114200001-114240000	113560001-113600000	2.37242e-109	Mesenchymal_Stem_Cell	rs76944346;rs10499077;rs140091075;rs74396427;rs75347056;rs2615510;rs1033804;rs75324544;rs2615511;rs117005905	NA
17	6	114200001-114240000	113600001-113640000	1.51989e-193	Mesenchymal_Stem_Cell	rs76944346;rs10499077;rs140091075;rs74396427;rs75347056;rs2615510;rs1033804;rs75324544;rs2615511;rs117005905	NA
17	6	114200001-114240000	113640001-113680000	1.25086e-164	Mesenchymal_Stem_Cell	rs76944346;rs10499077;rs140091075;rs74396427;rs75347056;rs2615510;rs1033804;rs75324544;rs2615511;rs117005905	NA
17	6	114200001-114240000	113680001-113720000	5.7747e-227	Mesenchymal_Stem_Cell	rs76944346;rs10499077;rs140091075;rs74396427;rs75347056;rs2615510;rs1033804;rs75324544;rs2615511;rs117005905	NA
17	6	114200001-114240000	113720001-113760000	9.12572e-80	Mesenchymal_Stem_Cell	rs76944346;rs10499077;rs140091075;rs74396427;rs75347056;rs2615510;rs1033804;rs75324544;rs2615511;rs117005905	NA
17	6	114200001-114240000	113760001-113800000	1.98654e-84	Mesenchymal_Stem_Cell	rs76944346;rs10499077;rs140091075;rs74396427;rs75347056;rs2615510;rs1033804;rs75324544;rs2615511;rs117005905	NA
17	6	114200001-114240000	113800001-113840000	5.07123e-132	Mesenchymal_Stem_Cell	rs76944346;rs10499077;rs140091075;rs74396427;rs75347056;rs2615510;rs1033804;rs75324544;rs2615511;rs117005905	NA
17	6	114200001-114240000	113840001-113880000	1.40948e-40	Mesenchymal_Stem_Cell	rs76944346;rs10499077;rs140091075;rs74396427;rs75347056;rs2615510;rs1033804;rs75324544;rs2615511;rs117005905	NA
17	6	114200001-114240000	113880001-113920000	6.60139e-135	Mesenchymal_Stem_Cell	rs76944346;rs10499077;rs140091075;rs74396427;rs75347056;rs2615510;rs1033804;rs75324544;rs2615511;rs117005905	NA
17	6	114200001-114240000	113920001-113960000	6.02909e-89	Mesenchymal_Stem_Cell	rs76944346;rs10499077;rs140091075;rs74396427;rs75347056;rs2615510;rs1033804;rs75324544;rs2615511;rs117005905	NA
17	6	114200001-114240000	113960001-114000000	5.65997e-104	Mesenchymal_Stem_Cell	rs76944346;rs10499077;rs140091075;rs74396427;rs75347056;rs2615510;rs1033804;rs75324544;rs2615511;rs117005905	NA
17	6	114200001-114240000	114040001-114080000	1.09826e-33	Mesenchymal_Stem_Cell	rs76944346;rs10499077;rs140091075;rs74396427;rs75347056;rs2615510;rs1033804;rs75324544;rs2615511;rs117005905	NA
17	6	114200001-114240000	114120001-114160000	2.59507e-12	Mesenchymal_Stem_Cell	rs76944346;rs10499077;rs140091075;rs74396427;rs75347056;rs2615510;rs1033804;rs75324544;rs2615511;rs117005905	NA
17	6	114200001-114240000	114240001-114280000	8.06393e-31	Mesendoderm	rs76944346;rs10499077;rs140091075;rs74396427;rs75347056;rs2615510;rs1033804;rs75324544;rs2615511;rs117005905	NA
17	6	114200001-114240000	115280001-115320000	2.62501e-09	Mesendoderm	rs76944346;rs10499077;rs140091075;rs74396427;rs75347056;rs2615510;rs1033804;rs75324544;rs2615511;rs117005905	NA
17	6	114200001-114240000	115600001-115640000	8.54684e-07	Mesendoderm	rs76944346;rs10499077;rs140091075;rs74396427;rs75347056;rs2615510;rs1033804;rs75324544;rs2615511;rs117005905	NA
17	6	114200001-114240000	115640001-115680000	3.49711e-11	Mesendoderm	rs76944346;rs10499077;rs140091075;rs74396427;rs75347056;rs2615510;rs1033804;rs75324544;rs2615511;rs117005905	NA
17	6	114200001-114240000	115680001-115720000	2.21284e-12	Mesendoderm	rs76944346;rs10499077;rs140091075;rs74396427;rs75347056;rs2615510;rs1033804;rs75324544;rs2615511;rs117005905	NA
17	6	114200001-114240000	115720001-115760000	2.3826e-11	Mesendoderm	rs76944346;rs10499077;rs140091075;rs74396427;rs75347056;rs2615510;rs1033804;rs75324544;rs2615511;rs117005905	NA
17	6	114200001-114240000	115800001-115840000	1.81869e-12	Mesendoderm	rs76944346;rs10499077;rs140091075;rs74396427;rs75347056;rs2615510;rs1033804;rs75324544;rs2615511;rs117005905	NA
17	6	114200001-114240000	115840001-115880000	8.13543e-12	Mesendoderm	rs76944346;rs10499077;rs140091075;rs74396427;rs75347056;rs2615510;rs1033804;rs75324544;rs2615511;rs117005905	NA
17	6	114200001-114240000	115920001-115960000	7.26772e-16	Mesendoderm	rs76944346;rs10499077;rs140091075;rs74396427;rs75347056;rs2615510;rs1033804;rs75324544;rs2615511;rs117005905	NA
17	6	114200001-114240000	116000001-116040000	2.89699e-12	Mesendoderm	rs76944346;rs10499077;rs140091075;rs74396427;rs75347056;rs2615510;rs1033804;rs75324544;rs2615511;rs117005905	NA
17	6	114200001-114240000	116080001-116120000	3.47361e-07	Mesendoderm	rs76944346;rs10499077;rs140091075;rs74396427;rs75347056;rs2615510;rs1033804;rs75324544;rs2615511;rs117005905	NA
17	6	114200001-114240000	116120001-116160000	2.24539e-07	Mesendoderm	rs76944346;rs10499077;rs140091075;rs74396427;rs75347056;rs2615510;rs1033804;rs75324544;rs2615511;rs117005905	NA
17	6	114200001-114240000	116200001-116240000	3.77657e-11	Mesendoderm	rs76944346;rs10499077;rs140091075;rs74396427;rs75347056;rs2615510;rs1033804;rs75324544;rs2615511;rs117005905	NA
17	6	114200001-114240000	116240001-116280000	2.38874e-11	Mesendoderm	rs76944346;rs10499077;rs140091075;rs74396427;rs75347056;rs2615510;rs1033804;rs75324544;rs2615511;rs117005905	NA
17	6	114200001-114240000	116320001-116360000	1.0424e-15	Mesendoderm	rs76944346;rs10499077;rs140091075;rs74396427;rs75347056;rs2615510;rs1033804;rs75324544;rs2615511;rs117005905	NA
17	6	114200001-114240000	116400001-116440000	8.04431e-11	Mesendoderm	rs76944346;rs10499077;rs140091075;rs74396427;rs75347056;rs2615510;rs1033804;rs75324544;rs2615511;rs117005905	ENSG00000178425
17	6	114200001-114240000	112360001-112400000	5.58429e-07	Mesendoderm	rs76944346;rs10499077;rs140091075;rs74396427;rs75347056;rs2615510;rs1033804;rs75324544;rs2615511;rs117005905	ENSG00000112761
17	6	114200001-114240000	112400001-112440000	3.92419e-31	Mesendoderm	rs76944346;rs10499077;rs140091075;rs74396427;rs75347056;rs2615510;rs1033804;rs75324544;rs2615511;rs117005905	ENSG00000074935:ENSG00000203778
17	6	114200001-114240000	112440001-112480000	1.96985e-23	Mesendoderm	rs76944346;rs10499077;rs140091075;rs74396427;rs75347056;rs2615510;rs1033804;rs75324544;rs2615511;rs117005905	NA
17	6	114200001-114240000	112480001-112520000	1.48708e-30	Mesendoderm	rs76944346;rs10499077;rs140091075;rs74396427;rs75347056;rs2615510;rs1033804;rs75324544;rs2615511;rs117005905	NA
17	6	114200001-114240000	112520001-112560000	1.20004e-23	Mesendoderm	rs76944346;rs10499077;rs140091075;rs74396427;rs75347056;rs2615510;rs1033804;rs75324544;rs2615511;rs117005905	NA
17	6	114200001-114240000	112560001-112600000	4.33248e-16	Mesendoderm	rs76944346;rs10499077;rs140091075;rs74396427;rs75347056;rs2615510;rs1033804;rs75324544;rs2615511;rs117005905	ENSG00000112769
17	6	114200001-114240000	112600001-112640000	2.91896e-56	Mesendoderm	rs76944346;rs10499077;rs140091075;rs74396427;rs75347056;rs2615510;rs1033804;rs75324544;rs2615511;rs117005905	NA
17	6	114200001-114240000	112640001-112680000	1.43609e-116	Mesendoderm	rs76944346;rs10499077;rs140091075;rs74396427;rs75347056;rs2615510;rs1033804;rs75324544;rs2615511;rs117005905	ENSG00000251258
17	6	114200001-114240000	112680001-112720000	2.85171e-91	Mesendoderm	rs76944346;rs10499077;rs140091075;rs74396427;rs75347056;rs2615510;rs1033804;rs75324544;rs2615511;rs117005905	NA
17	6	114200001-114240000	112720001-112760000	2.10471e-62	Mesendoderm	rs76944346;rs10499077;rs140091075;rs74396427;rs75347056;rs2615510;rs1033804;rs75324544;rs2615511;rs117005905	NA
17	6	114200001-114240000	112760001-112800000	6.38407e-67	Mesendoderm	rs76944346;rs10499077;rs140091075;rs74396427;rs75347056;rs2615510;rs1033804;rs75324544;rs2615511;rs117005905	NA
17	6	114200001-114240000	112800001-112840000	9.51961e-91	Mesendoderm	rs76944346;rs10499077;rs140091075;rs74396427;rs75347056;rs2615510;rs1033804;rs75324544;rs2615511;rs117005905	NA
17	6	114200001-114240000	112840001-112880000	1.32941e-61	Mesendoderm	rs76944346;rs10499077;rs140091075;rs74396427;rs75347056;rs2615510;rs1033804;rs75324544;rs2615511;rs117005905	NA
17	6	114200001-114240000	112880001-112920000	4.79833e-112	Mesendoderm	rs76944346;rs10499077;rs140091075;rs74396427;rs75347056;rs2615510;rs1033804;rs75324544;rs2615511;rs117005905	NA
17	6	114200001-114240000	112920001-112960000	1.03241e-58	Mesendoderm	rs76944346;rs10499077;rs140091075;rs74396427;rs75347056;rs2615510;rs1033804;rs75324544;rs2615511;rs117005905	NA
17	6	114200001-114240000	112960001-113000000	2.15165e-51	Mesendoderm	rs76944346;rs10499077;rs140091075;rs74396427;rs75347056;rs2615510;rs1033804;rs75324544;rs2615511;rs117005905	NA
17	6	114200001-114240000	113000001-113040000	6.87584e-77	Mesendoderm	rs76944346;rs10499077;rs140091075;rs74396427;rs75347056;rs2615510;rs1033804;rs75324544;rs2615511;rs117005905	NA
17	6	114200001-114240000	113040001-113080000	4.29691e-142	Mesendoderm	rs76944346;rs10499077;rs140091075;rs74396427;rs75347056;rs2615510;rs1033804;rs75324544;rs2615511;rs117005905	NA
17	6	114200001-114240000	113080001-113120000	0	Mesendoderm	rs76944346;rs10499077;rs140091075;rs74396427;rs75347056;rs2615510;rs1033804;rs75324544;rs2615511;rs117005905	NA
17	6	114200001-114240000	113120001-113160000	2.11815e-145	Mesendoderm	rs76944346;rs10499077;rs140091075;rs74396427;rs75347056;rs2615510;rs1033804;rs75324544;rs2615511;rs117005905	NA
17	6	114200001-114240000	113160001-113200000	5.57897e-94	Mesendoderm	rs76944346;rs10499077;rs140091075;rs74396427;rs75347056;rs2615510;rs1033804;rs75324544;rs2615511;rs117005905	NA
17	6	114200001-114240000	113200001-113240000	2.03753e-34	Mesendoderm	rs76944346;rs10499077;rs140091075;rs74396427;rs75347056;rs2615510;rs1033804;rs75324544;rs2615511;rs117005905	NA
17	6	114200001-114240000	113240001-113280000	2.00126e-67	Mesendoderm	rs76944346;rs10499077;rs140091075;rs74396427;rs75347056;rs2615510;rs1033804;rs75324544;rs2615511;rs117005905	NA
17	6	114200001-114240000	113280001-113320000	4.50188e-78	Mesendoderm	rs76944346;rs10499077;rs140091075;rs74396427;rs75347056;rs2615510;rs1033804;rs75324544;rs2615511;rs117005905	NA
17	6	114200001-114240000	113320001-113360000	8.58543e-80	Mesendoderm	rs76944346;rs10499077;rs140091075;rs74396427;rs75347056;rs2615510;rs1033804;rs75324544;rs2615511;rs117005905	NA
17	6	114200001-114240000	113360001-113400000	9.18058e-80	Mesendoderm	rs76944346;rs10499077;rs140091075;rs74396427;rs75347056;rs2615510;rs1033804;rs75324544;rs2615511;rs117005905	NA
17	6	114200001-114240000	113400001-113440000	6.61681e-27	Mesendoderm	rs76944346;rs10499077;rs140091075;rs74396427;rs75347056;rs2615510;rs1033804;rs75324544;rs2615511;rs117005905	NA
17	6	114200001-114240000	113440001-113480000	1.67523e-58	Mesendoderm	rs76944346;rs10499077;rs140091075;rs74396427;rs75347056;rs2615510;rs1033804;rs75324544;rs2615511;rs117005905	NA
17	6	114200001-114240000	113480001-113520000	9.83237e-202	Mesendoderm	rs76944346;rs10499077;rs140091075;rs74396427;rs75347056;rs2615510;rs1033804;rs75324544;rs2615511;rs117005905	NA
17	6	114200001-114240000	113520001-113560000	6.1012e-49	Mesendoderm	rs76944346;rs10499077;rs140091075;rs74396427;rs75347056;rs2615510;rs1033804;rs75324544;rs2615511;rs117005905	NA
17	6	114200001-114240000	113560001-113600000	6.96627e-96	Mesendoderm	rs76944346;rs10499077;rs140091075;rs74396427;rs75347056;rs2615510;rs1033804;rs75324544;rs2615511;rs117005905	NA
17	6	114200001-114240000	113600001-113640000	2.0247e-129	Mesendoderm	rs76944346;rs10499077;rs140091075;rs74396427;rs75347056;rs2615510;rs1033804;rs75324544;rs2615511;rs117005905	NA
17	6	114200001-114240000	113640001-113680000	9.18534e-134	Mesendoderm	rs76944346;rs10499077;rs140091075;rs74396427;rs75347056;rs2615510;rs1033804;rs75324544;rs2615511;rs117005905	NA
17	6	114200001-114240000	113680001-113720000	7.60758e-171	Mesendoderm	rs76944346;rs10499077;rs140091075;rs74396427;rs75347056;rs2615510;rs1033804;rs75324544;rs2615511;rs117005905	NA
17	6	114200001-114240000	113720001-113760000	6.08122e-38	Mesendoderm	rs76944346;rs10499077;rs140091075;rs74396427;rs75347056;rs2615510;rs1033804;rs75324544;rs2615511;rs117005905	NA
17	6	114200001-114240000	113760001-113800000	5.74513e-85	Mesendoderm	rs76944346;rs10499077;rs140091075;rs74396427;rs75347056;rs2615510;rs1033804;rs75324544;rs2615511;rs117005905	NA
17	6	114200001-114240000	113800001-113840000	9.29688e-82	Mesendoderm	rs76944346;rs10499077;rs140091075;rs74396427;rs75347056;rs2615510;rs1033804;rs75324544;rs2615511;rs117005905	NA
17	6	114200001-114240000	113840001-113880000	4.04841e-44	Mesendoderm	rs76944346;rs10499077;rs140091075;rs74396427;rs75347056;rs2615510;rs1033804;rs75324544;rs2615511;rs117005905	NA
17	6	114200001-114240000	113880001-113920000	7.81204e-77	Mesendoderm	rs76944346;rs10499077;rs140091075;rs74396427;rs75347056;rs2615510;rs1033804;rs75324544;rs2615511;rs117005905	NA
17	6	114200001-114240000	113920001-113960000	6.53067e-52	Mesendoderm	rs76944346;rs10499077;rs140091075;rs74396427;rs75347056;rs2615510;rs1033804;rs75324544;rs2615511;rs117005905	NA
17	6	114200001-114240000	113960001-114000000	1.35308e-87	Mesendoderm	rs76944346;rs10499077;rs140091075;rs74396427;rs75347056;rs2615510;rs1033804;rs75324544;rs2615511;rs117005905	NA
17	6	114200001-114240000	114040001-114080000	3.97449e-24	Mesendoderm	rs76944346;rs10499077;rs140091075;rs74396427;rs75347056;rs2615510;rs1033804;rs75324544;rs2615511;rs117005905	NA
17	6	114200001-114240000	114120001-114160000	1.9223e-16	Mesendoderm	rs76944346;rs10499077;rs140091075;rs74396427;rs75347056;rs2615510;rs1033804;rs75324544;rs2615511;rs117005905	NA
17	6	114200001-114240000	112400001-112440000	4.71338e-08	Neural_Progenitor_Cell	rs76944346;rs10499077;rs140091075;rs74396427;rs75347056;rs2615510;rs1033804;rs75324544;rs2615511;rs117005905	ENSG00000074935:ENSG00000203778
17	6	114200001-114240000	112440001-112480000	2.91332e-09	Neural_Progenitor_Cell	rs76944346;rs10499077;rs140091075;rs74396427;rs75347056;rs2615510;rs1033804;rs75324544;rs2615511;rs117005905	NA
17	6	114200001-114240000	112480001-112520000	5.0176e-18	Neural_Progenitor_Cell	rs76944346;rs10499077;rs140091075;rs74396427;rs75347056;rs2615510;rs1033804;rs75324544;rs2615511;rs117005905	NA
17	6	114200001-114240000	112520001-112560000	1.51408e-09	Neural_Progenitor_Cell	rs76944346;rs10499077;rs140091075;rs74396427;rs75347056;rs2615510;rs1033804;rs75324544;rs2615511;rs117005905	NA
17	6	114200001-114240000	112560001-112600000	2.59612e-09	Neural_Progenitor_Cell	rs76944346;rs10499077;rs140091075;rs74396427;rs75347056;rs2615510;rs1033804;rs75324544;rs2615511;rs117005905	ENSG00000112769
17	6	114200001-114240000	112600001-112640000	1.984e-14	Neural_Progenitor_Cell	rs76944346;rs10499077;rs140091075;rs74396427;rs75347056;rs2615510;rs1033804;rs75324544;rs2615511;rs117005905	NA
17	6	114200001-114240000	112640001-112680000	7.25724e-22	Neural_Progenitor_Cell	rs76944346;rs10499077;rs140091075;rs74396427;rs75347056;rs2615510;rs1033804;rs75324544;rs2615511;rs117005905	ENSG00000251258
17	6	114200001-114240000	112680001-112720000	1.34426e-19	Neural_Progenitor_Cell	rs76944346;rs10499077;rs140091075;rs74396427;rs75347056;rs2615510;rs1033804;rs75324544;rs2615511;rs117005905	NA
17	6	114200001-114240000	112720001-112760000	1.18829e-25	Neural_Progenitor_Cell	rs76944346;rs10499077;rs140091075;rs74396427;rs75347056;rs2615510;rs1033804;rs75324544;rs2615511;rs117005905	NA
17	6	114200001-114240000	112760001-112800000	4.62094e-13	Neural_Progenitor_Cell	rs76944346;rs10499077;rs140091075;rs74396427;rs75347056;rs2615510;rs1033804;rs75324544;rs2615511;rs117005905	NA
17	6	114200001-114240000	112800001-112840000	7.14427e-21	Neural_Progenitor_Cell	rs76944346;rs10499077;rs140091075;rs74396427;rs75347056;rs2615510;rs1033804;rs75324544;rs2615511;rs117005905	NA
17	6	114200001-114240000	112840001-112880000	6.4049e-11	Neural_Progenitor_Cell	rs76944346;rs10499077;rs140091075;rs74396427;rs75347056;rs2615510;rs1033804;rs75324544;rs2615511;rs117005905	NA
17	6	114200001-114240000	112880001-112920000	8.68414e-07	Neural_Progenitor_Cell	rs76944346;rs10499077;rs140091075;rs74396427;rs75347056;rs2615510;rs1033804;rs75324544;rs2615511;rs117005905	NA
17	6	114200001-114240000	113000001-113040000	3.31172e-07	Neural_Progenitor_Cell	rs76944346;rs10499077;rs140091075;rs74396427;rs75347056;rs2615510;rs1033804;rs75324544;rs2615511;rs117005905	NA
17	6	114200001-114240000	113040001-113080000	1.17426e-12	Neural_Progenitor_Cell	rs76944346;rs10499077;rs140091075;rs74396427;rs75347056;rs2615510;rs1033804;rs75324544;rs2615511;rs117005905	NA
17	6	114200001-114240000	113080001-113120000	1.56407e-76	Neural_Progenitor_Cell	rs76944346;rs10499077;rs140091075;rs74396427;rs75347056;rs2615510;rs1033804;rs75324544;rs2615511;rs117005905	NA
17	6	114200001-114240000	113120001-113160000	1.09689e-17	Neural_Progenitor_Cell	rs76944346;rs10499077;rs140091075;rs74396427;rs75347056;rs2615510;rs1033804;rs75324544;rs2615511;rs117005905	NA
17	6	114200001-114240000	113160001-113200000	2.29139e-08	Neural_Progenitor_Cell	rs76944346;rs10499077;rs140091075;rs74396427;rs75347056;rs2615510;rs1033804;rs75324544;rs2615511;rs117005905	NA
17	6	114200001-114240000	113280001-113320000	1.10098e-09	Neural_Progenitor_Cell	rs76944346;rs10499077;rs140091075;rs74396427;rs75347056;rs2615510;rs1033804;rs75324544;rs2615511;rs117005905	NA
17	6	114200001-114240000	113320001-113360000	3.50498e-08	Neural_Progenitor_Cell	rs76944346;rs10499077;rs140091075;rs74396427;rs75347056;rs2615510;rs1033804;rs75324544;rs2615511;rs117005905	NA
17	6	114200001-114240000	113360001-113400000	1.15891e-10	Neural_Progenitor_Cell	rs76944346;rs10499077;rs140091075;rs74396427;rs75347056;rs2615510;rs1033804;rs75324544;rs2615511;rs117005905	NA
17	6	114200001-114240000	113480001-113520000	1.37846e-16	Neural_Progenitor_Cell	rs76944346;rs10499077;rs140091075;rs74396427;rs75347056;rs2615510;rs1033804;rs75324544;rs2615511;rs117005905	NA
17	6	114200001-114240000	113560001-113600000	1.23788e-07	Neural_Progenitor_Cell	rs76944346;rs10499077;rs140091075;rs74396427;rs75347056;rs2615510;rs1033804;rs75324544;rs2615511;rs117005905	NA
17	6	114200001-114240000	113600001-113640000	2.54847e-12	Neural_Progenitor_Cell	rs76944346;rs10499077;rs140091075;rs74396427;rs75347056;rs2615510;rs1033804;rs75324544;rs2615511;rs117005905	NA
17	6	114200001-114240000	113640001-113680000	2.2236e-09	Neural_Progenitor_Cell	rs76944346;rs10499077;rs140091075;rs74396427;rs75347056;rs2615510;rs1033804;rs75324544;rs2615511;rs117005905	NA
17	6	114200001-114240000	113680001-113720000	1.1473e-08	Neural_Progenitor_Cell	rs76944346;rs10499077;rs140091075;rs74396427;rs75347056;rs2615510;rs1033804;rs75324544;rs2615511;rs117005905	NA
17	6	114200001-114240000	113080001-113120000	1.95099e-13	Ovary	rs76944346;rs10499077;rs140091075;rs74396427;rs75347056;rs2615510;rs1033804;rs75324544;rs2615511;rs117005905	NA
17	6	114200001-114240000	112800001-112840000	2.52499e-10	Pancreas	rs76944346;rs10499077;rs140091075;rs74396427;rs75347056;rs2615510;rs1033804;rs75324544;rs2615511;rs117005905	NA
17	6	114200001-114240000	113040001-113080000	1.18589e-07	Pancreas	rs76944346;rs10499077;rs140091075;rs74396427;rs75347056;rs2615510;rs1033804;rs75324544;rs2615511;rs117005905	NA
17	6	114200001-114240000	113080001-113120000	5.77419e-23	Pancreas	rs76944346;rs10499077;rs140091075;rs74396427;rs75347056;rs2615510;rs1033804;rs75324544;rs2615511;rs117005905	NA
17	6	114200001-114240000	113080001-113120000	7.68514e-21	Psoas	rs76944346;rs10499077;rs140091075;rs74396427;rs75347056;rs2615510;rs1033804;rs75324544;rs2615511;rs117005905	NA
17	6	114200001-114240000	113120001-113160000	8.78172e-07	Psoas	rs76944346;rs10499077;rs140091075;rs74396427;rs75347056;rs2615510;rs1033804;rs75324544;rs2615511;rs117005905	NA
17	6	114200001-114240000	112640001-112680000	2.18547e-11	Right_Ventricle	rs76944346;rs10499077;rs140091075;rs74396427;rs75347056;rs2615510;rs1033804;rs75324544;rs2615511;rs117005905	ENSG00000251258
17	6	114200001-114240000	112720001-112760000	5.9177e-07	Right_Ventricle	rs76944346;rs10499077;rs140091075;rs74396427;rs75347056;rs2615510;rs1033804;rs75324544;rs2615511;rs117005905	NA
17	6	114200001-114240000	112760001-112800000	7.6816e-10	Right_Ventricle	rs76944346;rs10499077;rs140091075;rs74396427;rs75347056;rs2615510;rs1033804;rs75324544;rs2615511;rs117005905	NA
17	6	114200001-114240000	112800001-112840000	2.62457e-07	Right_Ventricle	rs76944346;rs10499077;rs140091075;rs74396427;rs75347056;rs2615510;rs1033804;rs75324544;rs2615511;rs117005905	NA
17	6	114200001-114240000	112840001-112880000	1.3933e-08	Right_Ventricle	rs76944346;rs10499077;rs140091075;rs74396427;rs75347056;rs2615510;rs1033804;rs75324544;rs2615511;rs117005905	NA
17	6	114200001-114240000	113040001-113080000	3.3016e-17	Right_Ventricle	rs76944346;rs10499077;rs140091075;rs74396427;rs75347056;rs2615510;rs1033804;rs75324544;rs2615511;rs117005905	NA
17	6	114200001-114240000	113080001-113120000	1.31122e-28	Right_Ventricle	rs76944346;rs10499077;rs140091075;rs74396427;rs75347056;rs2615510;rs1033804;rs75324544;rs2615511;rs117005905	NA
17	6	114200001-114240000	113120001-113160000	4.7737e-09	Right_Ventricle	rs76944346;rs10499077;rs140091075;rs74396427;rs75347056;rs2615510;rs1033804;rs75324544;rs2615511;rs117005905	NA
17	6	114200001-114240000	113160001-113200000	9.15442e-07	Right_Ventricle	rs76944346;rs10499077;rs140091075;rs74396427;rs75347056;rs2615510;rs1033804;rs75324544;rs2615511;rs117005905	NA
17	6	114200001-114240000	113240001-113280000	1.25236e-09	Right_Ventricle	rs76944346;rs10499077;rs140091075;rs74396427;rs75347056;rs2615510;rs1033804;rs75324544;rs2615511;rs117005905	NA
17	6	114200001-114240000	113280001-113320000	2.57098e-09	Right_Ventricle	rs76944346;rs10499077;rs140091075;rs74396427;rs75347056;rs2615510;rs1033804;rs75324544;rs2615511;rs117005905	NA
17	6	114200001-114240000	113360001-113400000	9.51038e-11	Right_Ventricle	rs76944346;rs10499077;rs140091075;rs74396427;rs75347056;rs2615510;rs1033804;rs75324544;rs2615511;rs117005905	NA
17	6	114200001-114240000	113680001-113720000	3.2288e-11	Right_Ventricle	rs76944346;rs10499077;rs140091075;rs74396427;rs75347056;rs2615510;rs1033804;rs75324544;rs2615511;rs117005905	NA
17	6	114200001-114240000	112640001-112680000	2.83151e-09	Spleen	rs76944346;rs10499077;rs140091075;rs74396427;rs75347056;rs2615510;rs1033804;rs75324544;rs2615511;rs117005905	ENSG00000251258
17	6	114200001-114240000	113080001-113120000	2.09009e-18	Spleen	rs76944346;rs10499077;rs140091075;rs74396427;rs75347056;rs2615510;rs1033804;rs75324544;rs2615511;rs117005905	NA
17	6	114200001-114240000	113160001-113200000	4.89303e-07	Spleen	rs76944346;rs10499077;rs140091075;rs74396427;rs75347056;rs2615510;rs1033804;rs75324544;rs2615511;rs117005905	NA
17	6	114200001-114240000	112400001-112440000	5.3951e-21	Trophoblast-like_Cell	rs76944346;rs10499077;rs140091075;rs74396427;rs75347056;rs2615510;rs1033804;rs75324544;rs2615511;rs117005905	ENSG00000074935:ENSG00000203778
17	6	114200001-114240000	112440001-112480000	2.41034e-21	Trophoblast-like_Cell	rs76944346;rs10499077;rs140091075;rs74396427;rs75347056;rs2615510;rs1033804;rs75324544;rs2615511;rs117005905	NA
17	6	114200001-114240000	112480001-112520000	1.42296e-18	Trophoblast-like_Cell	rs76944346;rs10499077;rs140091075;rs74396427;rs75347056;rs2615510;rs1033804;rs75324544;rs2615511;rs117005905	NA
17	6	114200001-114240000	112520001-112560000	1.50865e-14	Trophoblast-like_Cell	rs76944346;rs10499077;rs140091075;rs74396427;rs75347056;rs2615510;rs1033804;rs75324544;rs2615511;rs117005905	NA
17	6	114200001-114240000	112560001-112600000	3.61205e-12	Trophoblast-like_Cell	rs76944346;rs10499077;rs140091075;rs74396427;rs75347056;rs2615510;rs1033804;rs75324544;rs2615511;rs117005905	ENSG00000112769
17	6	114200001-114240000	112600001-112640000	5.50879e-24	Trophoblast-like_Cell	rs76944346;rs10499077;rs140091075;rs74396427;rs75347056;rs2615510;rs1033804;rs75324544;rs2615511;rs117005905	NA
17	6	114200001-114240000	112640001-112680000	2.05702e-41	Trophoblast-like_Cell	rs76944346;rs10499077;rs140091075;rs74396427;rs75347056;rs2615510;rs1033804;rs75324544;rs2615511;rs117005905	ENSG00000251258
17	6	114200001-114240000	112680001-112720000	4.56904e-46	Trophoblast-like_Cell	rs76944346;rs10499077;rs140091075;rs74396427;rs75347056;rs2615510;rs1033804;rs75324544;rs2615511;rs117005905	NA
17	6	114200001-114240000	112720001-112760000	3.89064e-25	Trophoblast-like_Cell	rs76944346;rs10499077;rs140091075;rs74396427;rs75347056;rs2615510;rs1033804;rs75324544;rs2615511;rs117005905	NA
17	6	114200001-114240000	112760001-112800000	8.5413e-31	Trophoblast-like_Cell	rs76944346;rs10499077;rs140091075;rs74396427;rs75347056;rs2615510;rs1033804;rs75324544;rs2615511;rs117005905	NA
17	6	114200001-114240000	112800001-112840000	2.5807e-28	Trophoblast-like_Cell	rs76944346;rs10499077;rs140091075;rs74396427;rs75347056;rs2615510;rs1033804;rs75324544;rs2615511;rs117005905	NA
17	6	114200001-114240000	112840001-112880000	1.13767e-26	Trophoblast-like_Cell	rs76944346;rs10499077;rs140091075;rs74396427;rs75347056;rs2615510;rs1033804;rs75324544;rs2615511;rs117005905	NA
17	6	114200001-114240000	112880001-112920000	9.95449e-34	Trophoblast-like_Cell	rs76944346;rs10499077;rs140091075;rs74396427;rs75347056;rs2615510;rs1033804;rs75324544;rs2615511;rs117005905	NA
17	6	114200001-114240000	112920001-112960000	1.68021e-13	Trophoblast-like_Cell	rs76944346;rs10499077;rs140091075;rs74396427;rs75347056;rs2615510;rs1033804;rs75324544;rs2615511;rs117005905	NA
17	6	114200001-114240000	112960001-113000000	6.42667e-13	Trophoblast-like_Cell	rs76944346;rs10499077;rs140091075;rs74396427;rs75347056;rs2615510;rs1033804;rs75324544;rs2615511;rs117005905	NA
17	6	114200001-114240000	113000001-113040000	1.10039e-10	Trophoblast-like_Cell	rs76944346;rs10499077;rs140091075;rs74396427;rs75347056;rs2615510;rs1033804;rs75324544;rs2615511;rs117005905	NA
17	6	114200001-114240000	113040001-113080000	1.37467e-40	Trophoblast-like_Cell	rs76944346;rs10499077;rs140091075;rs74396427;rs75347056;rs2615510;rs1033804;rs75324544;rs2615511;rs117005905	NA
17	6	114200001-114240000	113080001-113120000	4.79834e-127	Trophoblast-like_Cell	rs76944346;rs10499077;rs140091075;rs74396427;rs75347056;rs2615510;rs1033804;rs75324544;rs2615511;rs117005905	NA
17	6	114200001-114240000	113120001-113160000	9.20709e-43	Trophoblast-like_Cell	rs76944346;rs10499077;rs140091075;rs74396427;rs75347056;rs2615510;rs1033804;rs75324544;rs2615511;rs117005905	NA
17	6	114200001-114240000	113160001-113200000	1.49177e-25	Trophoblast-like_Cell	rs76944346;rs10499077;rs140091075;rs74396427;rs75347056;rs2615510;rs1033804;rs75324544;rs2615511;rs117005905	NA
17	6	114200001-114240000	113240001-113280000	2.1069e-14	Trophoblast-like_Cell	rs76944346;rs10499077;rs140091075;rs74396427;rs75347056;rs2615510;rs1033804;rs75324544;rs2615511;rs117005905	NA
17	6	114200001-114240000	113280001-113320000	9.3767e-22	Trophoblast-like_Cell	rs76944346;rs10499077;rs140091075;rs74396427;rs75347056;rs2615510;rs1033804;rs75324544;rs2615511;rs117005905	NA
17	6	114200001-114240000	113320001-113360000	1.22922e-16	Trophoblast-like_Cell	rs76944346;rs10499077;rs140091075;rs74396427;rs75347056;rs2615510;rs1033804;rs75324544;rs2615511;rs117005905	NA
17	6	114200001-114240000	113360001-113400000	1.51499e-18	Trophoblast-like_Cell	rs76944346;rs10499077;rs140091075;rs74396427;rs75347056;rs2615510;rs1033804;rs75324544;rs2615511;rs117005905	NA
17	6	114200001-114240000	113400001-113440000	3.95344e-09	Trophoblast-like_Cell	rs76944346;rs10499077;rs140091075;rs74396427;rs75347056;rs2615510;rs1033804;rs75324544;rs2615511;rs117005905	NA
17	6	114200001-114240000	113440001-113480000	4.32547e-11	Trophoblast-like_Cell	rs76944346;rs10499077;rs140091075;rs74396427;rs75347056;rs2615510;rs1033804;rs75324544;rs2615511;rs117005905	NA
17	6	114200001-114240000	113480001-113520000	2.8855e-28	Trophoblast-like_Cell	rs76944346;rs10499077;rs140091075;rs74396427;rs75347056;rs2615510;rs1033804;rs75324544;rs2615511;rs117005905	NA
17	6	114200001-114240000	113520001-113560000	2.19858e-10	Trophoblast-like_Cell	rs76944346;rs10499077;rs140091075;rs74396427;rs75347056;rs2615510;rs1033804;rs75324544;rs2615511;rs117005905	NA
17	6	114200001-114240000	113560001-113600000	2.28659e-08	Trophoblast-like_Cell	rs76944346;rs10499077;rs140091075;rs74396427;rs75347056;rs2615510;rs1033804;rs75324544;rs2615511;rs117005905	NA
17	6	114200001-114240000	113600001-113640000	2.10724e-28	Trophoblast-like_Cell	rs76944346;rs10499077;rs140091075;rs74396427;rs75347056;rs2615510;rs1033804;rs75324544;rs2615511;rs117005905	NA
17	6	114200001-114240000	113640001-113680000	4.85101e-09	Trophoblast-like_Cell	rs76944346;rs10499077;rs140091075;rs74396427;rs75347056;rs2615510;rs1033804;rs75324544;rs2615511;rs117005905	NA
17	6	114200001-114240000	113680001-113720000	3.68589e-22	Trophoblast-like_Cell	rs76944346;rs10499077;rs140091075;rs74396427;rs75347056;rs2615510;rs1033804;rs75324544;rs2615511;rs117005905	NA
17	6	114200001-114240000	113800001-113840000	1.45036e-10	Trophoblast-like_Cell	rs76944346;rs10499077;rs140091075;rs74396427;rs75347056;rs2615510;rs1033804;rs75324544;rs2615511;rs117005905	NA
17	6	114200001-114240000	113880001-113920000	5.46347e-09	Trophoblast-like_Cell	rs76944346;rs10499077;rs140091075;rs74396427;rs75347056;rs2615510;rs1033804;rs75324544;rs2615511;rs117005905	NA
17	6	114200001-114240000	113920001-113960000	2.2168e-13	Trophoblast-like_Cell	rs76944346;rs10499077;rs140091075;rs74396427;rs75347056;rs2615510;rs1033804;rs75324544;rs2615511;rs117005905	NA
17	6	114200001-114240000	113960001-114000000	5.37154e-11	Trophoblast-like_Cell	rs76944346;rs10499077;rs140091075;rs74396427;rs75347056;rs2615510;rs1033804;rs75324544;rs2615511;rs117005905	NA
18	7	8000001-8040000	7720001-7760000	1.37635e-10	Aorta	rs37969;rs37971;rs37972;rs37973;rs37974;rs37975;rs37976;rs37977;rs37978;rs37979;rs37981;rs37983;7:8022843:A_C;rs37986;rs37987;7:8025170:G_GTTAAA;rs37988;7:8026166:A_AAAAAG;7:8026167:A_AAAAG;rs37992;rs37993;rs37994;rs37995;rs37996;rs37997;rs37998;rs37999;7:8033419:G_GA;rs38000;rs38001;7:8037820:G_T;rs38002;rs38003	ENSG00000106399
18	7	8000001-8040000	8040001-8080000	3.94934e-34	GM12878	rs37969;rs37971;rs37972;rs37973;rs37974;rs37975;rs37976;rs37977;rs37978;rs37979;rs37981;rs37983;7:8022843:A_C;rs37986;rs37987;7:8025170:G_GTTAAA;rs37988;7:8026166:A_AAAAAG;7:8026167:A_AAAAG;rs37992;rs37993;rs37994;rs37995;rs37996;rs37997;rs37998;rs37999;7:8033419:G_GA;rs38000;rs38001;7:8037820:G_T;rs38002;rs38003	NA
18	7	8000001-8040000	8120001-8160000	2.7208e-16	GM12878	rs37969;rs37971;rs37972;rs37973;rs37974;rs37975;rs37976;rs37977;rs37978;rs37979;rs37981;rs37983;7:8022843:A_C;rs37986;rs37987;7:8025170:G_GTTAAA;rs37988;7:8026166:A_AAAAAG;7:8026167:A_AAAAG;rs37992;rs37993;rs37994;rs37995;rs37996;rs37997;rs37998;rs37999;7:8033419:G_GA;rs38000;rs38001;7:8037820:G_T;rs38002;rs38003	NA
18	7	8000001-8040000	8160001-8200000	2.08699e-15	GM12878	rs37969;rs37971;rs37972;rs37973;rs37974;rs37975;rs37976;rs37977;rs37978;rs37979;rs37981;rs37983;7:8022843:A_C;rs37986;rs37987;7:8025170:G_GTTAAA;rs37988;7:8026166:A_AAAAAG;7:8026167:A_AAAAG;rs37992;rs37993;rs37994;rs37995;rs37996;rs37997;rs37998;rs37999;7:8033419:G_GA;rs38000;rs38001;7:8037820:G_T;rs38002;rs38003	NA
18	7	8000001-8040000	8200001-8240000	5.65713e-22	GM12878	rs37969;rs37971;rs37972;rs37973;rs37974;rs37975;rs37976;rs37977;rs37978;rs37979;rs37981;rs37983;7:8022843:A_C;rs37986;rs37987;7:8025170:G_GTTAAA;rs37988;7:8026166:A_AAAAAG;7:8026167:A_AAAAG;rs37992;rs37993;rs37994;rs37995;rs37996;rs37997;rs37998;rs37999;7:8033419:G_GA;rs38000;rs38001;7:8037820:G_T;rs38002;rs38003	NA
18	7	8000001-8040000	8240001-8280000	2.09149e-14	GM12878	rs37969;rs37971;rs37972;rs37973;rs37974;rs37975;rs37976;rs37977;rs37978;rs37979;rs37981;rs37983;7:8022843:A_C;rs37986;rs37987;7:8025170:G_GTTAAA;rs37988;7:8026166:A_AAAAAG;7:8026167:A_AAAAG;rs37992;rs37993;rs37994;rs37995;rs37996;rs37997;rs37998;rs37999;7:8033419:G_GA;rs38000;rs38001;7:8037820:G_T;rs38002;rs38003	NA
18	7	8000001-8040000	7200001-7240000	2.88797e-09	GM12878	rs37969;rs37971;rs37972;rs37973;rs37974;rs37975;rs37976;rs37977;rs37978;rs37979;rs37981;rs37983;7:8022843:A_C;rs37986;rs37987;7:8025170:G_GTTAAA;rs37988;7:8026166:A_AAAAAG;7:8026167:A_AAAAG;rs37992;rs37993;rs37994;rs37995;rs37996;rs37997;rs37998;rs37999;7:8033419:G_GA;rs38000;rs38001;7:8037820:G_T;rs38002;rs38003	NA
18	7	8000001-8040000	7240001-7280000	3.12345e-08	GM12878	rs37969;rs37971;rs37972;rs37973;rs37974;rs37975;rs37976;rs37977;rs37978;rs37979;rs37981;rs37983;7:8022843:A_C;rs37986;rs37987;7:8025170:G_GTTAAA;rs37988;7:8026166:A_AAAAAG;7:8026167:A_AAAAG;rs37992;rs37993;rs37994;rs37995;rs37996;rs37997;rs37998;rs37999;7:8033419:G_GA;rs38000;rs38001;7:8037820:G_T;rs38002;rs38003	NA
18	7	8000001-8040000	7600001-7640000	4.30995e-10	GM12878	rs37969;rs37971;rs37972;rs37973;rs37974;rs37975;rs37976;rs37977;rs37978;rs37979;rs37981;rs37983;7:8022843:A_C;rs37986;rs37987;7:8025170:G_GTTAAA;rs37988;7:8026166:A_AAAAAG;7:8026167:A_AAAAG;rs37992;rs37993;rs37994;rs37995;rs37996;rs37997;rs37998;rs37999;7:8033419:G_GA;rs38000;rs38001;7:8037820:G_T;rs38002;rs38003	ENSG00000164654
18	7	8000001-8040000	7640001-7680000	4.3469e-07	GM12878	rs37969;rs37971;rs37972;rs37973;rs37974;rs37975;rs37976;rs37977;rs37978;rs37979;rs37981;rs37983;7:8022843:A_C;rs37986;rs37987;7:8025170:G_GTTAAA;rs37988;7:8026166:A_AAAAAG;7:8026167:A_AAAAG;rs37992;rs37993;rs37994;rs37995;rs37996;rs37997;rs37998;rs37999;7:8033419:G_GA;rs38000;rs38001;7:8037820:G_T;rs38002;rs38003	NA
18	7	8000001-8040000	7720001-7760000	1.18321e-30	GM12878	rs37969;rs37971;rs37972;rs37973;rs37974;rs37975;rs37976;rs37977;rs37978;rs37979;rs37981;rs37983;7:8022843:A_C;rs37986;rs37987;7:8025170:G_GTTAAA;rs37988;7:8026166:A_AAAAAG;7:8026167:A_AAAAG;rs37992;rs37993;rs37994;rs37995;rs37996;rs37997;rs37998;rs37999;7:8033419:G_GA;rs38000;rs38001;7:8037820:G_T;rs38002;rs38003	ENSG00000106399
18	7	8000001-8040000	7760001-7800000	2.7208e-16	GM12878	rs37969;rs37971;rs37972;rs37973;rs37974;rs37975;rs37976;rs37977;rs37978;rs37979;rs37981;rs37983;7:8022843:A_C;rs37986;rs37987;7:8025170:G_GTTAAA;rs37988;7:8026166:A_AAAAAG;7:8026167:A_AAAAG;rs37992;rs37993;rs37994;rs37995;rs37996;rs37997;rs37998;rs37999;7:8033419:G_GA;rs38000;rs38001;7:8037820:G_T;rs38002;rs38003	NA
18	7	8000001-8040000	7800001-7840000	1.06454e-32	GM12878	rs37969;rs37971;rs37972;rs37973;rs37974;rs37975;rs37976;rs37977;rs37978;rs37979;rs37981;rs37983;7:8022843:A_C;rs37986;rs37987;7:8025170:G_GTTAAA;rs37988;7:8026166:A_AAAAAG;7:8026167:A_AAAAG;rs37992;rs37993;rs37994;rs37995;rs37996;rs37997;rs37998;rs37999;7:8033419:G_GA;rs38000;rs38001;7:8037820:G_T;rs38002;rs38003	NA
18	7	8000001-8040000	7840001-7880000	8.52497e-42	GM12878	rs37969;rs37971;rs37972;rs37973;rs37974;rs37975;rs37976;rs37977;rs37978;rs37979;rs37981;rs37983;7:8022843:A_C;rs37986;rs37987;7:8025170:G_GTTAAA;rs37988;7:8026166:A_AAAAAG;7:8026167:A_AAAAG;rs37992;rs37993;rs37994;rs37995;rs37996;rs37997;rs37998;rs37999;7:8033419:G_GA;rs38000;rs38001;7:8037820:G_T;rs38002;rs38003	NA
18	7	8000001-8040000	7880001-7920000	1.44343e-28	GM12878	rs37969;rs37971;rs37972;rs37973;rs37974;rs37975;rs37976;rs37977;rs37978;rs37979;rs37981;rs37983;7:8022843:A_C;rs37986;rs37987;7:8025170:G_GTTAAA;rs37988;7:8026166:A_AAAAAG;7:8026167:A_AAAAG;rs37992;rs37993;rs37994;rs37995;rs37996;rs37997;rs37998;rs37999;7:8033419:G_GA;rs38000;rs38001;7:8037820:G_T;rs38002;rs38003	NA
18	7	8000001-8040000	7920001-7960000	3.44663e-31	GM12878	rs37969;rs37971;rs37972;rs37973;rs37974;rs37975;rs37976;rs37977;rs37978;rs37979;rs37981;rs37983;7:8022843:A_C;rs37986;rs37987;7:8025170:G_GTTAAA;rs37988;7:8026166:A_AAAAAG;7:8026167:A_AAAAG;rs37992;rs37993;rs37994;rs37995;rs37996;rs37997;rs37998;rs37999;7:8033419:G_GA;rs38000;rs38001;7:8037820:G_T;rs38002;rs38003	NA
18	7	8000001-8040000	7960001-8000000	1.05957e-32	GM12878	rs37969;rs37971;rs37972;rs37973;rs37974;rs37975;rs37976;rs37977;rs37978;rs37979;rs37981;rs37983;7:8022843:A_C;rs37986;rs37987;7:8025170:G_GTTAAA;rs37988;7:8026166:A_AAAAAG;7:8026167:A_AAAAG;rs37992;rs37993;rs37994;rs37995;rs37996;rs37997;rs37998;rs37999;7:8033419:G_GA;rs38000;rs38001;7:8037820:G_T;rs38002;rs38003	NA
18	7	8000001-8040000	8040001-8080000	2.77591e-30	hESC	rs37969;rs37971;rs37972;rs37973;rs37974;rs37975;rs37976;rs37977;rs37978;rs37979;rs37981;rs37983;7:8022843:A_C;rs37986;rs37987;7:8025170:G_GTTAAA;rs37988;7:8026166:A_AAAAAG;7:8026167:A_AAAAG;rs37992;rs37993;rs37994;rs37995;rs37996;rs37997;rs37998;rs37999;7:8033419:G_GA;rs38000;rs38001;7:8037820:G_T;rs38002;rs38003	NA
18	7	8000001-8040000	8120001-8160000	1.09578e-23	hESC	rs37969;rs37971;rs37972;rs37973;rs37974;rs37975;rs37976;rs37977;rs37978;rs37979;rs37981;rs37983;7:8022843:A_C;rs37986;rs37987;7:8025170:G_GTTAAA;rs37988;7:8026166:A_AAAAAG;7:8026167:A_AAAAG;rs37992;rs37993;rs37994;rs37995;rs37996;rs37997;rs37998;rs37999;7:8033419:G_GA;rs38000;rs38001;7:8037820:G_T;rs38002;rs38003	NA
18	7	8000001-8040000	8200001-8240000	2.11237e-12	hESC	rs37969;rs37971;rs37972;rs37973;rs37974;rs37975;rs37976;rs37977;rs37978;rs37979;rs37981;rs37983;7:8022843:A_C;rs37986;rs37987;7:8025170:G_GTTAAA;rs37988;7:8026166:A_AAAAAG;7:8026167:A_AAAAG;rs37992;rs37993;rs37994;rs37995;rs37996;rs37997;rs37998;rs37999;7:8033419:G_GA;rs38000;rs38001;7:8037820:G_T;rs38002;rs38003	NA
18	7	8000001-8040000	8240001-8280000	3.43667e-31	hESC	rs37969;rs37971;rs37972;rs37973;rs37974;rs37975;rs37976;rs37977;rs37978;rs37979;rs37981;rs37983;7:8022843:A_C;rs37986;rs37987;7:8025170:G_GTTAAA;rs37988;7:8026166:A_AAAAAG;7:8026167:A_AAAAG;rs37992;rs37993;rs37994;rs37995;rs37996;rs37997;rs37998;rs37999;7:8033419:G_GA;rs38000;rs38001;7:8037820:G_T;rs38002;rs38003	NA
18	7	8000001-8040000	8280001-8320000	4.50896e-12	hESC	rs37969;rs37971;rs37972;rs37973;rs37974;rs37975;rs37976;rs37977;rs37978;rs37979;rs37981;rs37983;7:8022843:A_C;rs37986;rs37987;7:8025170:G_GTTAAA;rs37988;7:8026166:A_AAAAAG;7:8026167:A_AAAAG;rs37992;rs37993;rs37994;rs37995;rs37996;rs37997;rs37998;rs37999;7:8033419:G_GA;rs38000;rs38001;7:8037820:G_T;rs38002;rs38003	ENSG00000003147
18	7	8000001-8040000	7440001-7480000	8.89434e-12	hESC	rs37969;rs37971;rs37972;rs37973;rs37974;rs37975;rs37976;rs37977;rs37978;rs37979;rs37981;rs37983;7:8022843:A_C;rs37986;rs37987;7:8025170:G_GTTAAA;rs37988;7:8026166:A_AAAAAG;7:8026167:A_AAAAG;rs37992;rs37993;rs37994;rs37995;rs37996;rs37997;rs37998;rs37999;7:8033419:G_GA;rs38000;rs38001;7:8037820:G_T;rs38002;rs38003	NA
18	7	8000001-8040000	7640001-7680000	6.45787e-15	hESC	rs37969;rs37971;rs37972;rs37973;rs37974;rs37975;rs37976;rs37977;rs37978;rs37979;rs37981;rs37983;7:8022843:A_C;rs37986;rs37987;7:8025170:G_GTTAAA;rs37988;7:8026166:A_AAAAAG;7:8026167:A_AAAAG;rs37992;rs37993;rs37994;rs37995;rs37996;rs37997;rs37998;rs37999;7:8033419:G_GA;rs38000;rs38001;7:8037820:G_T;rs38002;rs38003	NA
18	7	8000001-8040000	7720001-7760000	2.59399e-58	hESC	rs37969;rs37971;rs37972;rs37973;rs37974;rs37975;rs37976;rs37977;rs37978;rs37979;rs37981;rs37983;7:8022843:A_C;rs37986;rs37987;7:8025170:G_GTTAAA;rs37988;7:8026166:A_AAAAAG;7:8026167:A_AAAAG;rs37992;rs37993;rs37994;rs37995;rs37996;rs37997;rs37998;rs37999;7:8033419:G_GA;rs38000;rs38001;7:8037820:G_T;rs38002;rs38003	ENSG00000106399
18	7	8000001-8040000	7760001-7800000	1.79794e-34	hESC	rs37969;rs37971;rs37972;rs37973;rs37974;rs37975;rs37976;rs37977;rs37978;rs37979;rs37981;rs37983;7:8022843:A_C;rs37986;rs37987;7:8025170:G_GTTAAA;rs37988;7:8026166:A_AAAAAG;7:8026167:A_AAAAG;rs37992;rs37993;rs37994;rs37995;rs37996;rs37997;rs37998;rs37999;7:8033419:G_GA;rs38000;rs38001;7:8037820:G_T;rs38002;rs38003	NA
18	7	8000001-8040000	7800001-7840000	1.25827e-11	hESC	rs37969;rs37971;rs37972;rs37973;rs37974;rs37975;rs37976;rs37977;rs37978;rs37979;rs37981;rs37983;7:8022843:A_C;rs37986;rs37987;7:8025170:G_GTTAAA;rs37988;7:8026166:A_AAAAAG;7:8026167:A_AAAAG;rs37992;rs37993;rs37994;rs37995;rs37996;rs37997;rs37998;rs37999;7:8033419:G_GA;rs38000;rs38001;7:8037820:G_T;rs38002;rs38003	NA
18	7	8000001-8040000	7840001-7880000	3.48629e-14	hESC	rs37969;rs37971;rs37972;rs37973;rs37974;rs37975;rs37976;rs37977;rs37978;rs37979;rs37981;rs37983;7:8022843:A_C;rs37986;rs37987;7:8025170:G_GTTAAA;rs37988;7:8026166:A_AAAAAG;7:8026167:A_AAAAG;rs37992;rs37993;rs37994;rs37995;rs37996;rs37997;rs37998;rs37999;7:8033419:G_GA;rs38000;rs38001;7:8037820:G_T;rs38002;rs38003	NA
18	7	8000001-8040000	7880001-7920000	3.04156e-18	hESC	rs37969;rs37971;rs37972;rs37973;rs37974;rs37975;rs37976;rs37977;rs37978;rs37979;rs37981;rs37983;7:8022843:A_C;rs37986;rs37987;7:8025170:G_GTTAAA;rs37988;7:8026166:A_AAAAAG;7:8026167:A_AAAAG;rs37992;rs37993;rs37994;rs37995;rs37996;rs37997;rs37998;rs37999;7:8033419:G_GA;rs38000;rs38001;7:8037820:G_T;rs38002;rs38003	NA
18	7	8000001-8040000	7920001-7960000	1.92636e-09	hESC	rs37969;rs37971;rs37972;rs37973;rs37974;rs37975;rs37976;rs37977;rs37978;rs37979;rs37981;rs37983;7:8022843:A_C;rs37986;rs37987;7:8025170:G_GTTAAA;rs37988;7:8026166:A_AAAAAG;7:8026167:A_AAAAG;rs37992;rs37993;rs37994;rs37995;rs37996;rs37997;rs37998;rs37999;7:8033419:G_GA;rs38000;rs38001;7:8037820:G_T;rs38002;rs38003	NA
18	7	8000001-8040000	7960001-8000000	2.81318e-18	hESC	rs37969;rs37971;rs37972;rs37973;rs37974;rs37975;rs37976;rs37977;rs37978;rs37979;rs37981;rs37983;7:8022843:A_C;rs37986;rs37987;7:8025170:G_GTTAAA;rs37988;7:8026166:A_AAAAAG;7:8026167:A_AAAAG;rs37992;rs37993;rs37994;rs37995;rs37996;rs37997;rs37998;rs37999;7:8033419:G_GA;rs38000;rs38001;7:8037820:G_T;rs38002;rs38003	NA
18	7	8000001-8040000	8040001-8080000	1.12817e-32	IMR90	rs37969;rs37971;rs37972;rs37973;rs37974;rs37975;rs37976;rs37977;rs37978;rs37979;rs37981;rs37983;7:8022843:A_C;rs37986;rs37987;7:8025170:G_GTTAAA;rs37988;7:8026166:A_AAAAAG;7:8026167:A_AAAAG;rs37992;rs37993;rs37994;rs37995;rs37996;rs37997;rs37998;rs37999;7:8033419:G_GA;rs38000;rs38001;7:8037820:G_T;rs38002;rs38003	NA
18	7	8000001-8040000	7200001-7240000	8.42034e-11	IMR90	rs37969;rs37971;rs37972;rs37973;rs37974;rs37975;rs37976;rs37977;rs37978;rs37979;rs37981;rs37983;7:8022843:A_C;rs37986;rs37987;7:8025170:G_GTTAAA;rs37988;7:8026166:A_AAAAAG;7:8026167:A_AAAAG;rs37992;rs37993;rs37994;rs37995;rs37996;rs37997;rs37998;rs37999;7:8033419:G_GA;rs38000;rs38001;7:8037820:G_T;rs38002;rs38003	NA
18	7	8000001-8040000	7240001-7280000	1.91931e-08	IMR90	rs37969;rs37971;rs37972;rs37973;rs37974;rs37975;rs37976;rs37977;rs37978;rs37979;rs37981;rs37983;7:8022843:A_C;rs37986;rs37987;7:8025170:G_GTTAAA;rs37988;7:8026166:A_AAAAAG;7:8026167:A_AAAAG;rs37992;rs37993;rs37994;rs37995;rs37996;rs37997;rs37998;rs37999;7:8033419:G_GA;rs38000;rs38001;7:8037820:G_T;rs38002;rs38003	NA
18	7	8000001-8040000	7440001-7480000	3.7916e-30	IMR90	rs37969;rs37971;rs37972;rs37973;rs37974;rs37975;rs37976;rs37977;rs37978;rs37979;rs37981;rs37983;7:8022843:A_C;rs37986;rs37987;7:8025170:G_GTTAAA;rs37988;7:8026166:A_AAAAAG;7:8026167:A_AAAAG;rs37992;rs37993;rs37994;rs37995;rs37996;rs37997;rs37998;rs37999;7:8033419:G_GA;rs38000;rs38001;7:8037820:G_T;rs38002;rs38003	NA
18	7	8000001-8040000	7560001-7600000	4.01488e-13	IMR90	rs37969;rs37971;rs37972;rs37973;rs37974;rs37975;rs37976;rs37977;rs37978;rs37979;rs37981;rs37983;7:8022843:A_C;rs37986;rs37987;7:8025170:G_GTTAAA;rs37988;7:8026166:A_AAAAAG;7:8026167:A_AAAAG;rs37992;rs37993;rs37994;rs37995;rs37996;rs37997;rs37998;rs37999;7:8033419:G_GA;rs38000;rs38001;7:8037820:G_T;rs38002;rs38003	ENSG00000215018
18	7	8000001-8040000	7600001-7640000	6.99807e-09	IMR90	rs37969;rs37971;rs37972;rs37973;rs37974;rs37975;rs37976;rs37977;rs37978;rs37979;rs37981;rs37983;7:8022843:A_C;rs37986;rs37987;7:8025170:G_GTTAAA;rs37988;7:8026166:A_AAAAAG;7:8026167:A_AAAAG;rs37992;rs37993;rs37994;rs37995;rs37996;rs37997;rs37998;rs37999;7:8033419:G_GA;rs38000;rs38001;7:8037820:G_T;rs38002;rs38003	ENSG00000164654
18	7	8000001-8040000	7640001-7680000	1.34959e-11	IMR90	rs37969;rs37971;rs37972;rs37973;rs37974;rs37975;rs37976;rs37977;rs37978;rs37979;rs37981;rs37983;7:8022843:A_C;rs37986;rs37987;7:8025170:G_GTTAAA;rs37988;7:8026166:A_AAAAAG;7:8026167:A_AAAAG;rs37992;rs37993;rs37994;rs37995;rs37996;rs37997;rs37998;rs37999;7:8033419:G_GA;rs38000;rs38001;7:8037820:G_T;rs38002;rs38003	NA
18	7	8000001-8040000	7680001-7720000	6.40887e-12	IMR90	rs37969;rs37971;rs37972;rs37973;rs37974;rs37975;rs37976;rs37977;rs37978;rs37979;rs37981;rs37983;7:8022843:A_C;rs37986;rs37987;7:8025170:G_GTTAAA;rs37988;7:8026166:A_AAAAAG;7:8026167:A_AAAAG;rs37992;rs37993;rs37994;rs37995;rs37996;rs37997;rs37998;rs37999;7:8033419:G_GA;rs38000;rs38001;7:8037820:G_T;rs38002;rs38003	ENSG00000219545
18	7	8000001-8040000	7720001-7760000	2.75836e-53	IMR90	rs37969;rs37971;rs37972;rs37973;rs37974;rs37975;rs37976;rs37977;rs37978;rs37979;rs37981;rs37983;7:8022843:A_C;rs37986;rs37987;7:8025170:G_GTTAAA;rs37988;7:8026166:A_AAAAAG;7:8026167:A_AAAAG;rs37992;rs37993;rs37994;rs37995;rs37996;rs37997;rs37998;rs37999;7:8033419:G_GA;rs38000;rs38001;7:8037820:G_T;rs38002;rs38003	ENSG00000106399
18	7	8000001-8040000	7760001-7800000	1.77464e-23	IMR90	rs37969;rs37971;rs37972;rs37973;rs37974;rs37975;rs37976;rs37977;rs37978;rs37979;rs37981;rs37983;7:8022843:A_C;rs37986;rs37987;7:8025170:G_GTTAAA;rs37988;7:8026166:A_AAAAAG;7:8026167:A_AAAAG;rs37992;rs37993;rs37994;rs37995;rs37996;rs37997;rs37998;rs37999;7:8033419:G_GA;rs38000;rs38001;7:8037820:G_T;rs38002;rs38003	NA
18	7	8000001-8040000	7800001-7840000	1.73881e-12	IMR90	rs37969;rs37971;rs37972;rs37973;rs37974;rs37975;rs37976;rs37977;rs37978;rs37979;rs37981;rs37983;7:8022843:A_C;rs37986;rs37987;7:8025170:G_GTTAAA;rs37988;7:8026166:A_AAAAAG;7:8026167:A_AAAAG;rs37992;rs37993;rs37994;rs37995;rs37996;rs37997;rs37998;rs37999;7:8033419:G_GA;rs38000;rs38001;7:8037820:G_T;rs38002;rs38003	NA
18	7	8000001-8040000	7840001-7880000	5.80696e-12	IMR90	rs37969;rs37971;rs37972;rs37973;rs37974;rs37975;rs37976;rs37977;rs37978;rs37979;rs37981;rs37983;7:8022843:A_C;rs37986;rs37987;7:8025170:G_GTTAAA;rs37988;7:8026166:A_AAAAAG;7:8026167:A_AAAAG;rs37992;rs37993;rs37994;rs37995;rs37996;rs37997;rs37998;rs37999;7:8033419:G_GA;rs38000;rs38001;7:8037820:G_T;rs38002;rs38003	NA
18	7	8000001-8040000	7880001-7920000	5.07887e-25	IMR90	rs37969;rs37971;rs37972;rs37973;rs37974;rs37975;rs37976;rs37977;rs37978;rs37979;rs37981;rs37983;7:8022843:A_C;rs37986;rs37987;7:8025170:G_GTTAAA;rs37988;7:8026166:A_AAAAAG;7:8026167:A_AAAAG;rs37992;rs37993;rs37994;rs37995;rs37996;rs37997;rs37998;rs37999;7:8033419:G_GA;rs38000;rs38001;7:8037820:G_T;rs38002;rs38003	NA
18	7	8000001-8040000	7920001-7960000	6.05218e-07	IMR90	rs37969;rs37971;rs37972;rs37973;rs37974;rs37975;rs37976;rs37977;rs37978;rs37979;rs37981;rs37983;7:8022843:A_C;rs37986;rs37987;7:8025170:G_GTTAAA;rs37988;7:8026166:A_AAAAAG;7:8026167:A_AAAAG;rs37992;rs37993;rs37994;rs37995;rs37996;rs37997;rs37998;rs37999;7:8033419:G_GA;rs38000;rs38001;7:8037820:G_T;rs38002;rs38003	NA
18	7	8000001-8040000	7960001-8000000	6.07286e-13	IMR90	rs37969;rs37971;rs37972;rs37973;rs37974;rs37975;rs37976;rs37977;rs37978;rs37979;rs37981;rs37983;7:8022843:A_C;rs37986;rs37987;7:8025170:G_GTTAAA;rs37988;7:8026166:A_AAAAAG;7:8026167:A_AAAAG;rs37992;rs37993;rs37994;rs37995;rs37996;rs37997;rs37998;rs37999;7:8033419:G_GA;rs38000;rs38001;7:8037820:G_T;rs38002;rs38003	NA
18	7	8000001-8040000	8040001-8080000	4.03259e-08	Left_Ventricle	rs37969;rs37971;rs37972;rs37973;rs37974;rs37975;rs37976;rs37977;rs37978;rs37979;rs37981;rs37983;7:8022843:A_C;rs37986;rs37987;7:8025170:G_GTTAAA;rs37988;7:8026166:A_AAAAAG;7:8026167:A_AAAAG;rs37992;rs37993;rs37994;rs37995;rs37996;rs37997;rs37998;rs37999;7:8033419:G_GA;rs38000;rs38001;7:8037820:G_T;rs38002;rs38003	NA
18	7	8000001-8040000	7720001-7760000	7.75231e-14	Left_Ventricle	rs37969;rs37971;rs37972;rs37973;rs37974;rs37975;rs37976;rs37977;rs37978;rs37979;rs37981;rs37983;7:8022843:A_C;rs37986;rs37987;7:8025170:G_GTTAAA;rs37988;7:8026166:A_AAAAAG;7:8026167:A_AAAAG;rs37992;rs37993;rs37994;rs37995;rs37996;rs37997;rs37998;rs37999;7:8033419:G_GA;rs38000;rs38001;7:8037820:G_T;rs38002;rs38003	ENSG00000106399
18	7	8000001-8040000	7760001-7800000	2.46779e-09	Left_Ventricle	rs37969;rs37971;rs37972;rs37973;rs37974;rs37975;rs37976;rs37977;rs37978;rs37979;rs37981;rs37983;7:8022843:A_C;rs37986;rs37987;7:8025170:G_GTTAAA;rs37988;7:8026166:A_AAAAAG;7:8026167:A_AAAAG;rs37992;rs37993;rs37994;rs37995;rs37996;rs37997;rs37998;rs37999;7:8033419:G_GA;rs38000;rs38001;7:8037820:G_T;rs38002;rs38003	NA
18	7	8000001-8040000	8040001-8080000	3.76538e-11	Liver	rs37969;rs37971;rs37972;rs37973;rs37974;rs37975;rs37976;rs37977;rs37978;rs37979;rs37981;rs37983;7:8022843:A_C;rs37986;rs37987;7:8025170:G_GTTAAA;rs37988;7:8026166:A_AAAAAG;7:8026167:A_AAAAG;rs37992;rs37993;rs37994;rs37995;rs37996;rs37997;rs37998;rs37999;7:8033419:G_GA;rs38000;rs38001;7:8037820:G_T;rs38002;rs38003	NA
18	7	8000001-8040000	8200001-8240000	5.72245e-09	Liver	rs37969;rs37971;rs37972;rs37973;rs37974;rs37975;rs37976;rs37977;rs37978;rs37979;rs37981;rs37983;7:8022843:A_C;rs37986;rs37987;7:8025170:G_GTTAAA;rs37988;7:8026166:A_AAAAAG;7:8026167:A_AAAAG;rs37992;rs37993;rs37994;rs37995;rs37996;rs37997;rs37998;rs37999;7:8033419:G_GA;rs38000;rs38001;7:8037820:G_T;rs38002;rs38003	NA
18	7	8000001-8040000	8240001-8280000	2.78969e-09	Liver	rs37969;rs37971;rs37972;rs37973;rs37974;rs37975;rs37976;rs37977;rs37978;rs37979;rs37981;rs37983;7:8022843:A_C;rs37986;rs37987;7:8025170:G_GTTAAA;rs37988;7:8026166:A_AAAAAG;7:8026167:A_AAAAG;rs37992;rs37993;rs37994;rs37995;rs37996;rs37997;rs37998;rs37999;7:8033419:G_GA;rs38000;rs38001;7:8037820:G_T;rs38002;rs38003	NA
18	7	8000001-8040000	7720001-7760000	4.12366e-10	Liver	rs37969;rs37971;rs37972;rs37973;rs37974;rs37975;rs37976;rs37977;rs37978;rs37979;rs37981;rs37983;7:8022843:A_C;rs37986;rs37987;7:8025170:G_GTTAAA;rs37988;7:8026166:A_AAAAAG;7:8026167:A_AAAAG;rs37992;rs37993;rs37994;rs37995;rs37996;rs37997;rs37998;rs37999;7:8033419:G_GA;rs38000;rs38001;7:8037820:G_T;rs38002;rs38003	ENSG00000106399
18	7	8000001-8040000	8040001-8080000	1.43302e-75	Mesenchymal_Stem_Cell	rs37969;rs37971;rs37972;rs37973;rs37974;rs37975;rs37976;rs37977;rs37978;rs37979;rs37981;rs37983;7:8022843:A_C;rs37986;rs37987;7:8025170:G_GTTAAA;rs37988;7:8026166:A_AAAAAG;7:8026167:A_AAAAG;rs37992;rs37993;rs37994;rs37995;rs37996;rs37997;rs37998;rs37999;7:8033419:G_GA;rs38000;rs38001;7:8037820:G_T;rs38002;rs38003	NA
18	7	8000001-8040000	8120001-8160000	7.07302e-14	Mesenchymal_Stem_Cell	rs37969;rs37971;rs37972;rs37973;rs37974;rs37975;rs37976;rs37977;rs37978;rs37979;rs37981;rs37983;7:8022843:A_C;rs37986;rs37987;7:8025170:G_GTTAAA;rs37988;7:8026166:A_AAAAAG;7:8026167:A_AAAAG;rs37992;rs37993;rs37994;rs37995;rs37996;rs37997;rs37998;rs37999;7:8033419:G_GA;rs38000;rs38001;7:8037820:G_T;rs38002;rs38003	NA
18	7	8000001-8040000	8200001-8240000	1.25007e-13	Mesenchymal_Stem_Cell	rs37969;rs37971;rs37972;rs37973;rs37974;rs37975;rs37976;rs37977;rs37978;rs37979;rs37981;rs37983;7:8022843:A_C;rs37986;rs37987;7:8025170:G_GTTAAA;rs37988;7:8026166:A_AAAAAG;7:8026167:A_AAAAG;rs37992;rs37993;rs37994;rs37995;rs37996;rs37997;rs37998;rs37999;7:8033419:G_GA;rs38000;rs38001;7:8037820:G_T;rs38002;rs38003	NA
18	7	8000001-8040000	8240001-8280000	6.62689e-13	Mesenchymal_Stem_Cell	rs37969;rs37971;rs37972;rs37973;rs37974;rs37975;rs37976;rs37977;rs37978;rs37979;rs37981;rs37983;7:8022843:A_C;rs37986;rs37987;7:8025170:G_GTTAAA;rs37988;7:8026166:A_AAAAAG;7:8026167:A_AAAAG;rs37992;rs37993;rs37994;rs37995;rs37996;rs37997;rs37998;rs37999;7:8033419:G_GA;rs38000;rs38001;7:8037820:G_T;rs38002;rs38003	NA
18	7	8000001-8040000	7240001-7280000	2.70588e-17	Mesenchymal_Stem_Cell	rs37969;rs37971;rs37972;rs37973;rs37974;rs37975;rs37976;rs37977;rs37978;rs37979;rs37981;rs37983;7:8022843:A_C;rs37986;rs37987;7:8025170:G_GTTAAA;rs37988;7:8026166:A_AAAAAG;7:8026167:A_AAAAG;rs37992;rs37993;rs37994;rs37995;rs37996;rs37997;rs37998;rs37999;7:8033419:G_GA;rs38000;rs38001;7:8037820:G_T;rs38002;rs38003	NA
18	7	8000001-8040000	7280001-7320000	4.26404e-07	Mesenchymal_Stem_Cell	rs37969;rs37971;rs37972;rs37973;rs37974;rs37975;rs37976;rs37977;rs37978;rs37979;rs37981;rs37983;7:8022843:A_C;rs37986;rs37987;7:8025170:G_GTTAAA;rs37988;7:8026166:A_AAAAAG;7:8026167:A_AAAAG;rs37992;rs37993;rs37994;rs37995;rs37996;rs37997;rs37998;rs37999;7:8033419:G_GA;rs38000;rs38001;7:8037820:G_T;rs38002;rs38003	NA
18	7	8000001-8040000	7440001-7480000	5.18627e-13	Mesenchymal_Stem_Cell	rs37969;rs37971;rs37972;rs37973;rs37974;rs37975;rs37976;rs37977;rs37978;rs37979;rs37981;rs37983;7:8022843:A_C;rs37986;rs37987;7:8025170:G_GTTAAA;rs37988;7:8026166:A_AAAAAG;7:8026167:A_AAAAG;rs37992;rs37993;rs37994;rs37995;rs37996;rs37997;rs37998;rs37999;7:8033419:G_GA;rs38000;rs38001;7:8037820:G_T;rs38002;rs38003	NA
18	7	8000001-8040000	7640001-7680000	1.1727e-22	Mesenchymal_Stem_Cell	rs37969;rs37971;rs37972;rs37973;rs37974;rs37975;rs37976;rs37977;rs37978;rs37979;rs37981;rs37983;7:8022843:A_C;rs37986;rs37987;7:8025170:G_GTTAAA;rs37988;7:8026166:A_AAAAAG;7:8026167:A_AAAAG;rs37992;rs37993;rs37994;rs37995;rs37996;rs37997;rs37998;rs37999;7:8033419:G_GA;rs38000;rs38001;7:8037820:G_T;rs38002;rs38003	NA
18	7	8000001-8040000	7680001-7720000	1.29543e-12	Mesenchymal_Stem_Cell	rs37969;rs37971;rs37972;rs37973;rs37974;rs37975;rs37976;rs37977;rs37978;rs37979;rs37981;rs37983;7:8022843:A_C;rs37986;rs37987;7:8025170:G_GTTAAA;rs37988;7:8026166:A_AAAAAG;7:8026167:A_AAAAG;rs37992;rs37993;rs37994;rs37995;rs37996;rs37997;rs37998;rs37999;7:8033419:G_GA;rs38000;rs38001;7:8037820:G_T;rs38002;rs38003	ENSG00000219545
18	7	8000001-8040000	7720001-7760000	2.29461e-133	Mesenchymal_Stem_Cell	rs37969;rs37971;rs37972;rs37973;rs37974;rs37975;rs37976;rs37977;rs37978;rs37979;rs37981;rs37983;7:8022843:A_C;rs37986;rs37987;7:8025170:G_GTTAAA;rs37988;7:8026166:A_AAAAAG;7:8026167:A_AAAAG;rs37992;rs37993;rs37994;rs37995;rs37996;rs37997;rs37998;rs37999;7:8033419:G_GA;rs38000;rs38001;7:8037820:G_T;rs38002;rs38003	ENSG00000106399
18	7	8000001-8040000	7760001-7800000	1.09364e-68	Mesenchymal_Stem_Cell	rs37969;rs37971;rs37972;rs37973;rs37974;rs37975;rs37976;rs37977;rs37978;rs37979;rs37981;rs37983;7:8022843:A_C;rs37986;rs37987;7:8025170:G_GTTAAA;rs37988;7:8026166:A_AAAAAG;7:8026167:A_AAAAG;rs37992;rs37993;rs37994;rs37995;rs37996;rs37997;rs37998;rs37999;7:8033419:G_GA;rs38000;rs38001;7:8037820:G_T;rs38002;rs38003	NA
18	7	8000001-8040000	7800001-7840000	1.66657e-34	Mesenchymal_Stem_Cell	rs37969;rs37971;rs37972;rs37973;rs37974;rs37975;rs37976;rs37977;rs37978;rs37979;rs37981;rs37983;7:8022843:A_C;rs37986;rs37987;7:8025170:G_GTTAAA;rs37988;7:8026166:A_AAAAAG;7:8026167:A_AAAAG;rs37992;rs37993;rs37994;rs37995;rs37996;rs37997;rs37998;rs37999;7:8033419:G_GA;rs38000;rs38001;7:8037820:G_T;rs38002;rs38003	NA
18	7	8000001-8040000	7840001-7880000	3.73222e-59	Mesenchymal_Stem_Cell	rs37969;rs37971;rs37972;rs37973;rs37974;rs37975;rs37976;rs37977;rs37978;rs37979;rs37981;rs37983;7:8022843:A_C;rs37986;rs37987;7:8025170:G_GTTAAA;rs37988;7:8026166:A_AAAAAG;7:8026167:A_AAAAG;rs37992;rs37993;rs37994;rs37995;rs37996;rs37997;rs37998;rs37999;7:8033419:G_GA;rs38000;rs38001;7:8037820:G_T;rs38002;rs38003	NA
18	7	8000001-8040000	7880001-7920000	1.2593e-43	Mesenchymal_Stem_Cell	rs37969;rs37971;rs37972;rs37973;rs37974;rs37975;rs37976;rs37977;rs37978;rs37979;rs37981;rs37983;7:8022843:A_C;rs37986;rs37987;7:8025170:G_GTTAAA;rs37988;7:8026166:A_AAAAAG;7:8026167:A_AAAAG;rs37992;rs37993;rs37994;rs37995;rs37996;rs37997;rs37998;rs37999;7:8033419:G_GA;rs38000;rs38001;7:8037820:G_T;rs38002;rs38003	NA
18	7	8000001-8040000	7920001-7960000	2.08871e-14	Mesenchymal_Stem_Cell	rs37969;rs37971;rs37972;rs37973;rs37974;rs37975;rs37976;rs37977;rs37978;rs37979;rs37981;rs37983;7:8022843:A_C;rs37986;rs37987;7:8025170:G_GTTAAA;rs37988;7:8026166:A_AAAAAG;7:8026167:A_AAAAG;rs37992;rs37993;rs37994;rs37995;rs37996;rs37997;rs37998;rs37999;7:8033419:G_GA;rs38000;rs38001;7:8037820:G_T;rs38002;rs38003	NA
18	7	8000001-8040000	7960001-8000000	1.01657e-09	Mesenchymal_Stem_Cell	rs37969;rs37971;rs37972;rs37973;rs37974;rs37975;rs37976;rs37977;rs37978;rs37979;rs37981;rs37983;7:8022843:A_C;rs37986;rs37987;7:8025170:G_GTTAAA;rs37988;7:8026166:A_AAAAAG;7:8026167:A_AAAAG;rs37992;rs37993;rs37994;rs37995;rs37996;rs37997;rs37998;rs37999;7:8033419:G_GA;rs38000;rs38001;7:8037820:G_T;rs38002;rs38003	NA
18	7	8000001-8040000	8040001-8080000	9.28893e-31	Mesendoderm	rs37969;rs37971;rs37972;rs37973;rs37974;rs37975;rs37976;rs37977;rs37978;rs37979;rs37981;rs37983;7:8022843:A_C;rs37986;rs37987;7:8025170:G_GTTAAA;rs37988;7:8026166:A_AAAAAG;7:8026167:A_AAAAG;rs37992;rs37993;rs37994;rs37995;rs37996;rs37997;rs37998;rs37999;7:8033419:G_GA;rs38000;rs38001;7:8037820:G_T;rs38002;rs38003	NA
18	7	8000001-8040000	8120001-8160000	9.01202e-13	Mesendoderm	rs37969;rs37971;rs37972;rs37973;rs37974;rs37975;rs37976;rs37977;rs37978;rs37979;rs37981;rs37983;7:8022843:A_C;rs37986;rs37987;7:8025170:G_GTTAAA;rs37988;7:8026166:A_AAAAAG;7:8026167:A_AAAAG;rs37992;rs37993;rs37994;rs37995;rs37996;rs37997;rs37998;rs37999;7:8033419:G_GA;rs38000;rs38001;7:8037820:G_T;rs38002;rs38003	NA
18	7	8000001-8040000	8200001-8240000	5.32857e-16	Mesendoderm	rs37969;rs37971;rs37972;rs37973;rs37974;rs37975;rs37976;rs37977;rs37978;rs37979;rs37981;rs37983;7:8022843:A_C;rs37986;rs37987;7:8025170:G_GTTAAA;rs37988;7:8026166:A_AAAAAG;7:8026167:A_AAAAG;rs37992;rs37993;rs37994;rs37995;rs37996;rs37997;rs37998;rs37999;7:8033419:G_GA;rs38000;rs38001;7:8037820:G_T;rs38002;rs38003	NA
18	7	8000001-8040000	8240001-8280000	2.87905e-18	Mesendoderm	rs37969;rs37971;rs37972;rs37973;rs37974;rs37975;rs37976;rs37977;rs37978;rs37979;rs37981;rs37983;7:8022843:A_C;rs37986;rs37987;7:8025170:G_GTTAAA;rs37988;7:8026166:A_AAAAAG;7:8026167:A_AAAAG;rs37992;rs37993;rs37994;rs37995;rs37996;rs37997;rs37998;rs37999;7:8033419:G_GA;rs38000;rs38001;7:8037820:G_T;rs38002;rs38003	NA
18	7	8000001-8040000	8280001-8320000	3.53947e-08	Mesendoderm	rs37969;rs37971;rs37972;rs37973;rs37974;rs37975;rs37976;rs37977;rs37978;rs37979;rs37981;rs37983;7:8022843:A_C;rs37986;rs37987;7:8025170:G_GTTAAA;rs37988;7:8026166:A_AAAAAG;7:8026167:A_AAAAG;rs37992;rs37993;rs37994;rs37995;rs37996;rs37997;rs37998;rs37999;7:8033419:G_GA;rs38000;rs38001;7:8037820:G_T;rs38002;rs38003	ENSG00000003147
18	7	8000001-8040000	7040001-7080000	4.93469e-10	Mesendoderm	rs37969;rs37971;rs37972;rs37973;rs37974;rs37975;rs37976;rs37977;rs37978;rs37979;rs37981;rs37983;7:8022843:A_C;rs37986;rs37987;7:8025170:G_GTTAAA;rs37988;7:8026166:A_AAAAAG;7:8026167:A_AAAAG;rs37992;rs37993;rs37994;rs37995;rs37996;rs37997;rs37998;rs37999;7:8033419:G_GA;rs38000;rs38001;7:8037820:G_T;rs38002;rs38003	NA
18	7	8000001-8040000	7240001-7280000	8.40958e-10	Mesendoderm	rs37969;rs37971;rs37972;rs37973;rs37974;rs37975;rs37976;rs37977;rs37978;rs37979;rs37981;rs37983;7:8022843:A_C;rs37986;rs37987;7:8025170:G_GTTAAA;rs37988;7:8026166:A_AAAAAG;7:8026167:A_AAAAG;rs37992;rs37993;rs37994;rs37995;rs37996;rs37997;rs37998;rs37999;7:8033419:G_GA;rs38000;rs38001;7:8037820:G_T;rs38002;rs38003	NA
18	7	8000001-8040000	7440001-7480000	1.43158e-10	Mesendoderm	rs37969;rs37971;rs37972;rs37973;rs37974;rs37975;rs37976;rs37977;rs37978;rs37979;rs37981;rs37983;7:8022843:A_C;rs37986;rs37987;7:8025170:G_GTTAAA;rs37988;7:8026166:A_AAAAAG;7:8026167:A_AAAAG;rs37992;rs37993;rs37994;rs37995;rs37996;rs37997;rs37998;rs37999;7:8033419:G_GA;rs38000;rs38001;7:8037820:G_T;rs38002;rs38003	NA
18	7	8000001-8040000	7680001-7720000	3.28641e-08	Mesendoderm	rs37969;rs37971;rs37972;rs37973;rs37974;rs37975;rs37976;rs37977;rs37978;rs37979;rs37981;rs37983;7:8022843:A_C;rs37986;rs37987;7:8025170:G_GTTAAA;rs37988;7:8026166:A_AAAAAG;7:8026167:A_AAAAG;rs37992;rs37993;rs37994;rs37995;rs37996;rs37997;rs37998;rs37999;7:8033419:G_GA;rs38000;rs38001;7:8037820:G_T;rs38002;rs38003	ENSG00000219545
18	7	8000001-8040000	7720001-7760000	2.79253e-54	Mesendoderm	rs37969;rs37971;rs37972;rs37973;rs37974;rs37975;rs37976;rs37977;rs37978;rs37979;rs37981;rs37983;7:8022843:A_C;rs37986;rs37987;7:8025170:G_GTTAAA;rs37988;7:8026166:A_AAAAAG;7:8026167:A_AAAAG;rs37992;rs37993;rs37994;rs37995;rs37996;rs37997;rs37998;rs37999;7:8033419:G_GA;rs38000;rs38001;7:8037820:G_T;rs38002;rs38003	ENSG00000106399
18	7	8000001-8040000	7760001-7800000	1.7457e-25	Mesendoderm	rs37969;rs37971;rs37972;rs37973;rs37974;rs37975;rs37976;rs37977;rs37978;rs37979;rs37981;rs37983;7:8022843:A_C;rs37986;rs37987;7:8025170:G_GTTAAA;rs37988;7:8026166:A_AAAAAG;7:8026167:A_AAAAG;rs37992;rs37993;rs37994;rs37995;rs37996;rs37997;rs37998;rs37999;7:8033419:G_GA;rs38000;rs38001;7:8037820:G_T;rs38002;rs38003	NA
18	7	8000001-8040000	7840001-7880000	8.20145e-23	Mesendoderm	rs37969;rs37971;rs37972;rs37973;rs37974;rs37975;rs37976;rs37977;rs37978;rs37979;rs37981;rs37983;7:8022843:A_C;rs37986;rs37987;7:8025170:G_GTTAAA;rs37988;7:8026166:A_AAAAAG;7:8026167:A_AAAAG;rs37992;rs37993;rs37994;rs37995;rs37996;rs37997;rs37998;rs37999;7:8033419:G_GA;rs38000;rs38001;7:8037820:G_T;rs38002;rs38003	NA
18	7	8000001-8040000	7880001-7920000	3.86313e-15	Mesendoderm	rs37969;rs37971;rs37972;rs37973;rs37974;rs37975;rs37976;rs37977;rs37978;rs37979;rs37981;rs37983;7:8022843:A_C;rs37986;rs37987;7:8025170:G_GTTAAA;rs37988;7:8026166:A_AAAAAG;7:8026167:A_AAAAG;rs37992;rs37993;rs37994;rs37995;rs37996;rs37997;rs37998;rs37999;7:8033419:G_GA;rs38000;rs38001;7:8037820:G_T;rs38002;rs38003	NA
18	7	8000001-8040000	7960001-8000000	1.15228e-11	Mesendoderm	rs37969;rs37971;rs37972;rs37973;rs37974;rs37975;rs37976;rs37977;rs37978;rs37979;rs37981;rs37983;7:8022843:A_C;rs37986;rs37987;7:8025170:G_GTTAAA;rs37988;7:8026166:A_AAAAAG;7:8026167:A_AAAAG;rs37992;rs37993;rs37994;rs37995;rs37996;rs37997;rs37998;rs37999;7:8033419:G_GA;rs38000;rs38001;7:8037820:G_T;rs38002;rs38003	NA
18	7	8000001-8040000	8240001-8280000	3.27964e-09	Neural_Progenitor_Cell	rs37969;rs37971;rs37972;rs37973;rs37974;rs37975;rs37976;rs37977;rs37978;rs37979;rs37981;rs37983;7:8022843:A_C;rs37986;rs37987;7:8025170:G_GTTAAA;rs37988;7:8026166:A_AAAAAG;7:8026167:A_AAAAG;rs37992;rs37993;rs37994;rs37995;rs37996;rs37997;rs37998;rs37999;7:8033419:G_GA;rs38000;rs38001;7:8037820:G_T;rs38002;rs38003	NA
18	7	8000001-8040000	7720001-7760000	5.31957e-07	Neural_Progenitor_Cell	rs37969;rs37971;rs37972;rs37973;rs37974;rs37975;rs37976;rs37977;rs37978;rs37979;rs37981;rs37983;7:8022843:A_C;rs37986;rs37987;7:8025170:G_GTTAAA;rs37988;7:8026166:A_AAAAAG;7:8026167:A_AAAAG;rs37992;rs37993;rs37994;rs37995;rs37996;rs37997;rs37998;rs37999;7:8033419:G_GA;rs38000;rs38001;7:8037820:G_T;rs38002;rs38003	ENSG00000106399
18	7	8000001-8040000	8040001-8080000	1.54562e-28	Trophoblast-like_Cell	rs37969;rs37971;rs37972;rs37973;rs37974;rs37975;rs37976;rs37977;rs37978;rs37979;rs37981;rs37983;7:8022843:A_C;rs37986;rs37987;7:8025170:G_GTTAAA;rs37988;7:8026166:A_AAAAAG;7:8026167:A_AAAAG;rs37992;rs37993;rs37994;rs37995;rs37996;rs37997;rs37998;rs37999;7:8033419:G_GA;rs38000;rs38001;7:8037820:G_T;rs38002;rs38003	NA
18	7	8000001-8040000	8120001-8160000	9.35251e-08	Trophoblast-like_Cell	rs37969;rs37971;rs37972;rs37973;rs37974;rs37975;rs37976;rs37977;rs37978;rs37979;rs37981;rs37983;7:8022843:A_C;rs37986;rs37987;7:8025170:G_GTTAAA;rs37988;7:8026166:A_AAAAAG;7:8026167:A_AAAAG;rs37992;rs37993;rs37994;rs37995;rs37996;rs37997;rs37998;rs37999;7:8033419:G_GA;rs38000;rs38001;7:8037820:G_T;rs38002;rs38003	NA
18	7	8000001-8040000	8240001-8280000	4.53755e-09	Trophoblast-like_Cell	rs37969;rs37971;rs37972;rs37973;rs37974;rs37975;rs37976;rs37977;rs37978;rs37979;rs37981;rs37983;7:8022843:A_C;rs37986;rs37987;7:8025170:G_GTTAAA;rs37988;7:8026166:A_AAAAAG;7:8026167:A_AAAAG;rs37992;rs37993;rs37994;rs37995;rs37996;rs37997;rs37998;rs37999;7:8033419:G_GA;rs38000;rs38001;7:8037820:G_T;rs38002;rs38003	NA
18	7	8000001-8040000	7440001-7480000	3.16216e-07	Trophoblast-like_Cell	rs37969;rs37971;rs37972;rs37973;rs37974;rs37975;rs37976;rs37977;rs37978;rs37979;rs37981;rs37983;7:8022843:A_C;rs37986;rs37987;7:8025170:G_GTTAAA;rs37988;7:8026166:A_AAAAAG;7:8026167:A_AAAAG;rs37992;rs37993;rs37994;rs37995;rs37996;rs37997;rs37998;rs37999;7:8033419:G_GA;rs38000;rs38001;7:8037820:G_T;rs38002;rs38003	NA
18	7	8000001-8040000	7720001-7760000	1.04089e-17	Trophoblast-like_Cell	rs37969;rs37971;rs37972;rs37973;rs37974;rs37975;rs37976;rs37977;rs37978;rs37979;rs37981;rs37983;7:8022843:A_C;rs37986;rs37987;7:8025170:G_GTTAAA;rs37988;7:8026166:A_AAAAAG;7:8026167:A_AAAAG;rs37992;rs37993;rs37994;rs37995;rs37996;rs37997;rs37998;rs37999;7:8033419:G_GA;rs38000;rs38001;7:8037820:G_T;rs38002;rs38003	ENSG00000106399
18	7	8000001-8040000	7760001-7800000	1.47237e-14	Trophoblast-like_Cell	rs37969;rs37971;rs37972;rs37973;rs37974;rs37975;rs37976;rs37977;rs37978;rs37979;rs37981;rs37983;7:8022843:A_C;rs37986;rs37987;7:8025170:G_GTTAAA;rs37988;7:8026166:A_AAAAAG;7:8026167:A_AAAAG;rs37992;rs37993;rs37994;rs37995;rs37996;rs37997;rs37998;rs37999;7:8033419:G_GA;rs38000;rs38001;7:8037820:G_T;rs38002;rs38003	NA
18	7	8000001-8040000	7800001-7840000	2.92585e-15	Trophoblast-like_Cell	rs37969;rs37971;rs37972;rs37973;rs37974;rs37975;rs37976;rs37977;rs37978;rs37979;rs37981;rs37983;7:8022843:A_C;rs37986;rs37987;7:8025170:G_GTTAAA;rs37988;7:8026166:A_AAAAAG;7:8026167:A_AAAAG;rs37992;rs37993;rs37994;rs37995;rs37996;rs37997;rs37998;rs37999;7:8033419:G_GA;rs38000;rs38001;7:8037820:G_T;rs38002;rs38003	NA
18	7	8000001-8040000	7840001-7880000	3.08793e-18	Trophoblast-like_Cell	rs37969;rs37971;rs37972;rs37973;rs37974;rs37975;rs37976;rs37977;rs37978;rs37979;rs37981;rs37983;7:8022843:A_C;rs37986;rs37987;7:8025170:G_GTTAAA;rs37988;7:8026166:A_AAAAAG;7:8026167:A_AAAAG;rs37992;rs37993;rs37994;rs37995;rs37996;rs37997;rs37998;rs37999;7:8033419:G_GA;rs38000;rs38001;7:8037820:G_T;rs38002;rs38003	NA
18	7	8000001-8040000	7880001-7920000	2.82611e-18	Trophoblast-like_Cell	rs37969;rs37971;rs37972;rs37973;rs37974;rs37975;rs37976;rs37977;rs37978;rs37979;rs37981;rs37983;7:8022843:A_C;rs37986;rs37987;7:8025170:G_GTTAAA;rs37988;7:8026166:A_AAAAAG;7:8026167:A_AAAAG;rs37992;rs37993;rs37994;rs37995;rs37996;rs37997;rs37998;rs37999;7:8033419:G_GA;rs38000;rs38001;7:8037820:G_T;rs38002;rs38003	NA
18	7	8000001-8040000	7920001-7960000	5.84626e-10	Trophoblast-like_Cell	rs37969;rs37971;rs37972;rs37973;rs37974;rs37975;rs37976;rs37977;rs37978;rs37979;rs37981;rs37983;7:8022843:A_C;rs37986;rs37987;7:8025170:G_GTTAAA;rs37988;7:8026166:A_AAAAAG;7:8026167:A_AAAAG;rs37992;rs37993;rs37994;rs37995;rs37996;rs37997;rs37998;rs37999;7:8033419:G_GA;rs38000;rs38001;7:8037820:G_T;rs38002;rs38003	NA
18	7	8040001-8080000	8120001-8160000	1.71709e-07	Aorta	rs38004;rs38006;rs38007;7:8041903:A_ATAATT;rs38008;rs38009;rs38010;rs38011;rs38012;rs28375221;7:8043022:A_G;7:8043026:C_T;rs38013;rs38014;rs38015;rs38016;rs38017;rs38018;rs38019;7:8047738:C_CTT;rs38021;rs38022;rs38023;7:8050553:A_AT;rs258848;rs258850;rs258851;7:8052310:C_T;rs258853;rs28488572;7:8053621:C_CT;rs10258788;rs6463753;rs10486205;rs7810540;rs7796831;rs1476823;rs10281919;rs10226050;rs10229643;rs10243846;rs10247928;rs10238003;rs10278726;rs10228900;rs4725055;rs7785493;7:8069326:T_TAAAC;rs11984078;rs9655516;rs6953808;rs2348774;rs4725056;rs4725057;rs7808399;7:8076730:C_CTATCT;rs10248588;rs4725059;rs4725060;rs2191321	NA
18	7	8040001-8080000	8200001-8240000	4.16703e-13	Aorta	rs38004;rs38006;rs38007;7:8041903:A_ATAATT;rs38008;rs38009;rs38010;rs38011;rs38012;rs28375221;7:8043022:A_G;7:8043026:C_T;rs38013;rs38014;rs38015;rs38016;rs38017;rs38018;rs38019;7:8047738:C_CTT;rs38021;rs38022;rs38023;7:8050553:A_AT;rs258848;rs258850;rs258851;7:8052310:C_T;rs258853;rs28488572;7:8053621:C_CT;rs10258788;rs6463753;rs10486205;rs7810540;rs7796831;rs1476823;rs10281919;rs10226050;rs10229643;rs10243846;rs10247928;rs10238003;rs10278726;rs10228900;rs4725055;rs7785493;7:8069326:T_TAAAC;rs11984078;rs9655516;rs6953808;rs2348774;rs4725056;rs4725057;rs7808399;7:8076730:C_CTATCT;rs10248588;rs4725059;rs4725060;rs2191321	NA
18	7	8040001-8080000	7240001-7280000	2.98397e-09	Aorta	rs38004;rs38006;rs38007;7:8041903:A_ATAATT;rs38008;rs38009;rs38010;rs38011;rs38012;rs28375221;7:8043022:A_G;7:8043026:C_T;rs38013;rs38014;rs38015;rs38016;rs38017;rs38018;rs38019;7:8047738:C_CTT;rs38021;rs38022;rs38023;7:8050553:A_AT;rs258848;rs258850;rs258851;7:8052310:C_T;rs258853;rs28488572;7:8053621:C_CT;rs10258788;rs6463753;rs10486205;rs7810540;rs7796831;rs1476823;rs10281919;rs10226050;rs10229643;rs10243846;rs10247928;rs10238003;rs10278726;rs10228900;rs4725055;rs7785493;7:8069326:T_TAAAC;rs11984078;rs9655516;rs6953808;rs2348774;rs4725056;rs4725057;rs7808399;7:8076730:C_CTATCT;rs10248588;rs4725059;rs4725060;rs2191321	NA
18	7	8040001-8080000	7280001-7320000	3.36525e-07	Aorta	rs38004;rs38006;rs38007;7:8041903:A_ATAATT;rs38008;rs38009;rs38010;rs38011;rs38012;rs28375221;7:8043022:A_G;7:8043026:C_T;rs38013;rs38014;rs38015;rs38016;rs38017;rs38018;rs38019;7:8047738:C_CTT;rs38021;rs38022;rs38023;7:8050553:A_AT;rs258848;rs258850;rs258851;7:8052310:C_T;rs258853;rs28488572;7:8053621:C_CT;rs10258788;rs6463753;rs10486205;rs7810540;rs7796831;rs1476823;rs10281919;rs10226050;rs10229643;rs10243846;rs10247928;rs10238003;rs10278726;rs10228900;rs4725055;rs7785493;7:8069326:T_TAAAC;rs11984078;rs9655516;rs6953808;rs2348774;rs4725056;rs4725057;rs7808399;7:8076730:C_CTATCT;rs10248588;rs4725059;rs4725060;rs2191321	NA
18	7	8040001-8080000	7440001-7480000	1.88911e-09	Aorta	rs38004;rs38006;rs38007;7:8041903:A_ATAATT;rs38008;rs38009;rs38010;rs38011;rs38012;rs28375221;7:8043022:A_G;7:8043026:C_T;rs38013;rs38014;rs38015;rs38016;rs38017;rs38018;rs38019;7:8047738:C_CTT;rs38021;rs38022;rs38023;7:8050553:A_AT;rs258848;rs258850;rs258851;7:8052310:C_T;rs258853;rs28488572;7:8053621:C_CT;rs10258788;rs6463753;rs10486205;rs7810540;rs7796831;rs1476823;rs10281919;rs10226050;rs10229643;rs10243846;rs10247928;rs10238003;rs10278726;rs10228900;rs4725055;rs7785493;7:8069326:T_TAAAC;rs11984078;rs9655516;rs6953808;rs2348774;rs4725056;rs4725057;rs7808399;7:8076730:C_CTATCT;rs10248588;rs4725059;rs4725060;rs2191321	NA
18	7	8040001-8080000	7720001-7760000	7.99409e-12	Aorta	rs38004;rs38006;rs38007;7:8041903:A_ATAATT;rs38008;rs38009;rs38010;rs38011;rs38012;rs28375221;7:8043022:A_G;7:8043026:C_T;rs38013;rs38014;rs38015;rs38016;rs38017;rs38018;rs38019;7:8047738:C_CTT;rs38021;rs38022;rs38023;7:8050553:A_AT;rs258848;rs258850;rs258851;7:8052310:C_T;rs258853;rs28488572;7:8053621:C_CT;rs10258788;rs6463753;rs10486205;rs7810540;rs7796831;rs1476823;rs10281919;rs10226050;rs10229643;rs10243846;rs10247928;rs10238003;rs10278726;rs10228900;rs4725055;rs7785493;7:8069326:T_TAAAC;rs11984078;rs9655516;rs6953808;rs2348774;rs4725056;rs4725057;rs7808399;7:8076730:C_CTATCT;rs10248588;rs4725059;rs4725060;rs2191321	ENSG00000106399
18	7	8040001-8080000	7760001-7800000	1.37635e-10	Aorta	rs38004;rs38006;rs38007;7:8041903:A_ATAATT;rs38008;rs38009;rs38010;rs38011;rs38012;rs28375221;7:8043022:A_G;7:8043026:C_T;rs38013;rs38014;rs38015;rs38016;rs38017;rs38018;rs38019;7:8047738:C_CTT;rs38021;rs38022;rs38023;7:8050553:A_AT;rs258848;rs258850;rs258851;7:8052310:C_T;rs258853;rs28488572;7:8053621:C_CT;rs10258788;rs6463753;rs10486205;rs7810540;rs7796831;rs1476823;rs10281919;rs10226050;rs10229643;rs10243846;rs10247928;rs10238003;rs10278726;rs10228900;rs4725055;rs7785493;7:8069326:T_TAAAC;rs11984078;rs9655516;rs6953808;rs2348774;rs4725056;rs4725057;rs7808399;7:8076730:C_CTATCT;rs10248588;rs4725059;rs4725060;rs2191321	NA
18	7	8040001-8080000	7840001-7880000	1.98936e-08	Aorta	rs38004;rs38006;rs38007;7:8041903:A_ATAATT;rs38008;rs38009;rs38010;rs38011;rs38012;rs28375221;7:8043022:A_G;7:8043026:C_T;rs38013;rs38014;rs38015;rs38016;rs38017;rs38018;rs38019;7:8047738:C_CTT;rs38021;rs38022;rs38023;7:8050553:A_AT;rs258848;rs258850;rs258851;7:8052310:C_T;rs258853;rs28488572;7:8053621:C_CT;rs10258788;rs6463753;rs10486205;rs7810540;rs7796831;rs1476823;rs10281919;rs10226050;rs10229643;rs10243846;rs10247928;rs10238003;rs10278726;rs10228900;rs4725055;rs7785493;7:8069326:T_TAAAC;rs11984078;rs9655516;rs6953808;rs2348774;rs4725056;rs4725057;rs7808399;7:8076730:C_CTATCT;rs10248588;rs4725059;rs4725060;rs2191321	NA
18	7	8040001-8080000	7880001-7920000	8.24272e-11	Aorta	rs38004;rs38006;rs38007;7:8041903:A_ATAATT;rs38008;rs38009;rs38010;rs38011;rs38012;rs28375221;7:8043022:A_G;7:8043026:C_T;rs38013;rs38014;rs38015;rs38016;rs38017;rs38018;rs38019;7:8047738:C_CTT;rs38021;rs38022;rs38023;7:8050553:A_AT;rs258848;rs258850;rs258851;7:8052310:C_T;rs258853;rs28488572;7:8053621:C_CT;rs10258788;rs6463753;rs10486205;rs7810540;rs7796831;rs1476823;rs10281919;rs10226050;rs10229643;rs10243846;rs10247928;rs10238003;rs10278726;rs10228900;rs4725055;rs7785493;7:8069326:T_TAAAC;rs11984078;rs9655516;rs6953808;rs2348774;rs4725056;rs4725057;rs7808399;7:8076730:C_CTATCT;rs10248588;rs4725059;rs4725060;rs2191321	NA
18	7	8040001-8080000	8080001-8120000	1.98001e-07	GM12878	rs38004;rs38006;rs38007;7:8041903:A_ATAATT;rs38008;rs38009;rs38010;rs38011;rs38012;rs28375221;7:8043022:A_G;7:8043026:C_T;rs38013;rs38014;rs38015;rs38016;rs38017;rs38018;rs38019;7:8047738:C_CTT;rs38021;rs38022;rs38023;7:8050553:A_AT;rs258848;rs258850;rs258851;7:8052310:C_T;rs258853;rs28488572;7:8053621:C_CT;rs10258788;rs6463753;rs10486205;rs7810540;rs7796831;rs1476823;rs10281919;rs10226050;rs10229643;rs10243846;rs10247928;rs10238003;rs10278726;rs10228900;rs4725055;rs7785493;7:8069326:T_TAAAC;rs11984078;rs9655516;rs6953808;rs2348774;rs4725056;rs4725057;rs7808399;7:8076730:C_CTATCT;rs10248588;rs4725059;rs4725060;rs2191321	NA
18	7	8040001-8080000	8120001-8160000	2.63887e-26	GM12878	rs38004;rs38006;rs38007;7:8041903:A_ATAATT;rs38008;rs38009;rs38010;rs38011;rs38012;rs28375221;7:8043022:A_G;7:8043026:C_T;rs38013;rs38014;rs38015;rs38016;rs38017;rs38018;rs38019;7:8047738:C_CTT;rs38021;rs38022;rs38023;7:8050553:A_AT;rs258848;rs258850;rs258851;7:8052310:C_T;rs258853;rs28488572;7:8053621:C_CT;rs10258788;rs6463753;rs10486205;rs7810540;rs7796831;rs1476823;rs10281919;rs10226050;rs10229643;rs10243846;rs10247928;rs10238003;rs10278726;rs10228900;rs4725055;rs7785493;7:8069326:T_TAAAC;rs11984078;rs9655516;rs6953808;rs2348774;rs4725056;rs4725057;rs7808399;7:8076730:C_CTATCT;rs10248588;rs4725059;rs4725060;rs2191321	NA
18	7	8040001-8080000	8160001-8200000	1.80954e-13	GM12878	rs38004;rs38006;rs38007;7:8041903:A_ATAATT;rs38008;rs38009;rs38010;rs38011;rs38012;rs28375221;7:8043022:A_G;7:8043026:C_T;rs38013;rs38014;rs38015;rs38016;rs38017;rs38018;rs38019;7:8047738:C_CTT;rs38021;rs38022;rs38023;7:8050553:A_AT;rs258848;rs258850;rs258851;7:8052310:C_T;rs258853;rs28488572;7:8053621:C_CT;rs10258788;rs6463753;rs10486205;rs7810540;rs7796831;rs1476823;rs10281919;rs10226050;rs10229643;rs10243846;rs10247928;rs10238003;rs10278726;rs10228900;rs4725055;rs7785493;7:8069326:T_TAAAC;rs11984078;rs9655516;rs6953808;rs2348774;rs4725056;rs4725057;rs7808399;7:8076730:C_CTATCT;rs10248588;rs4725059;rs4725060;rs2191321	NA
18	7	8040001-8080000	8200001-8240000	1.12916e-43	GM12878	rs38004;rs38006;rs38007;7:8041903:A_ATAATT;rs38008;rs38009;rs38010;rs38011;rs38012;rs28375221;7:8043022:A_G;7:8043026:C_T;rs38013;rs38014;rs38015;rs38016;rs38017;rs38018;rs38019;7:8047738:C_CTT;rs38021;rs38022;rs38023;7:8050553:A_AT;rs258848;rs258850;rs258851;7:8052310:C_T;rs258853;rs28488572;7:8053621:C_CT;rs10258788;rs6463753;rs10486205;rs7810540;rs7796831;rs1476823;rs10281919;rs10226050;rs10229643;rs10243846;rs10247928;rs10238003;rs10278726;rs10228900;rs4725055;rs7785493;7:8069326:T_TAAAC;rs11984078;rs9655516;rs6953808;rs2348774;rs4725056;rs4725057;rs7808399;7:8076730:C_CTATCT;rs10248588;rs4725059;rs4725060;rs2191321	NA
18	7	8040001-8080000	8240001-8280000	3.70477e-29	GM12878	rs38004;rs38006;rs38007;7:8041903:A_ATAATT;rs38008;rs38009;rs38010;rs38011;rs38012;rs28375221;7:8043022:A_G;7:8043026:C_T;rs38013;rs38014;rs38015;rs38016;rs38017;rs38018;rs38019;7:8047738:C_CTT;rs38021;rs38022;rs38023;7:8050553:A_AT;rs258848;rs258850;rs258851;7:8052310:C_T;rs258853;rs28488572;7:8053621:C_CT;rs10258788;rs6463753;rs10486205;rs7810540;rs7796831;rs1476823;rs10281919;rs10226050;rs10229643;rs10243846;rs10247928;rs10238003;rs10278726;rs10228900;rs4725055;rs7785493;7:8069326:T_TAAAC;rs11984078;rs9655516;rs6953808;rs2348774;rs4725056;rs4725057;rs7808399;7:8076730:C_CTATCT;rs10248588;rs4725059;rs4725060;rs2191321	NA
18	7	8040001-8080000	7200001-7240000	2.8787e-09	GM12878	rs38004;rs38006;rs38007;7:8041903:A_ATAATT;rs38008;rs38009;rs38010;rs38011;rs38012;rs28375221;7:8043022:A_G;7:8043026:C_T;rs38013;rs38014;rs38015;rs38016;rs38017;rs38018;rs38019;7:8047738:C_CTT;rs38021;rs38022;rs38023;7:8050553:A_AT;rs258848;rs258850;rs258851;7:8052310:C_T;rs258853;rs28488572;7:8053621:C_CT;rs10258788;rs6463753;rs10486205;rs7810540;rs7796831;rs1476823;rs10281919;rs10226050;rs10229643;rs10243846;rs10247928;rs10238003;rs10278726;rs10228900;rs4725055;rs7785493;7:8069326:T_TAAAC;rs11984078;rs9655516;rs6953808;rs2348774;rs4725056;rs4725057;rs7808399;7:8076730:C_CTATCT;rs10248588;rs4725059;rs4725060;rs2191321	NA
18	7	8040001-8080000	7240001-7280000	6.95888e-11	GM12878	rs38004;rs38006;rs38007;7:8041903:A_ATAATT;rs38008;rs38009;rs38010;rs38011;rs38012;rs28375221;7:8043022:A_G;7:8043026:C_T;rs38013;rs38014;rs38015;rs38016;rs38017;rs38018;rs38019;7:8047738:C_CTT;rs38021;rs38022;rs38023;7:8050553:A_AT;rs258848;rs258850;rs258851;7:8052310:C_T;rs258853;rs28488572;7:8053621:C_CT;rs10258788;rs6463753;rs10486205;rs7810540;rs7796831;rs1476823;rs10281919;rs10226050;rs10229643;rs10243846;rs10247928;rs10238003;rs10278726;rs10228900;rs4725055;rs7785493;7:8069326:T_TAAAC;rs11984078;rs9655516;rs6953808;rs2348774;rs4725056;rs4725057;rs7808399;7:8076730:C_CTATCT;rs10248588;rs4725059;rs4725060;rs2191321	NA
18	7	8040001-8080000	7560001-7600000	3.35591e-08	GM12878	rs38004;rs38006;rs38007;7:8041903:A_ATAATT;rs38008;rs38009;rs38010;rs38011;rs38012;rs28375221;7:8043022:A_G;7:8043026:C_T;rs38013;rs38014;rs38015;rs38016;rs38017;rs38018;rs38019;7:8047738:C_CTT;rs38021;rs38022;rs38023;7:8050553:A_AT;rs258848;rs258850;rs258851;7:8052310:C_T;rs258853;rs28488572;7:8053621:C_CT;rs10258788;rs6463753;rs10486205;rs7810540;rs7796831;rs1476823;rs10281919;rs10226050;rs10229643;rs10243846;rs10247928;rs10238003;rs10278726;rs10228900;rs4725055;rs7785493;7:8069326:T_TAAAC;rs11984078;rs9655516;rs6953808;rs2348774;rs4725056;rs4725057;rs7808399;7:8076730:C_CTATCT;rs10248588;rs4725059;rs4725060;rs2191321	ENSG00000215018
18	7	8040001-8080000	7600001-7640000	3.34326e-09	GM12878	rs38004;rs38006;rs38007;7:8041903:A_ATAATT;rs38008;rs38009;rs38010;rs38011;rs38012;rs28375221;7:8043022:A_G;7:8043026:C_T;rs38013;rs38014;rs38015;rs38016;rs38017;rs38018;rs38019;7:8047738:C_CTT;rs38021;rs38022;rs38023;7:8050553:A_AT;rs258848;rs258850;rs258851;7:8052310:C_T;rs258853;rs28488572;7:8053621:C_CT;rs10258788;rs6463753;rs10486205;rs7810540;rs7796831;rs1476823;rs10281919;rs10226050;rs10229643;rs10243846;rs10247928;rs10238003;rs10278726;rs10228900;rs4725055;rs7785493;7:8069326:T_TAAAC;rs11984078;rs9655516;rs6953808;rs2348774;rs4725056;rs4725057;rs7808399;7:8076730:C_CTATCT;rs10248588;rs4725059;rs4725060;rs2191321	ENSG00000164654
18	7	8040001-8080000	7640001-7680000	4.30995e-10	GM12878	rs38004;rs38006;rs38007;7:8041903:A_ATAATT;rs38008;rs38009;rs38010;rs38011;rs38012;rs28375221;7:8043022:A_G;7:8043026:C_T;rs38013;rs38014;rs38015;rs38016;rs38017;rs38018;rs38019;7:8047738:C_CTT;rs38021;rs38022;rs38023;7:8050553:A_AT;rs258848;rs258850;rs258851;7:8052310:C_T;rs258853;rs28488572;7:8053621:C_CT;rs10258788;rs6463753;rs10486205;rs7810540;rs7796831;rs1476823;rs10281919;rs10226050;rs10229643;rs10243846;rs10247928;rs10238003;rs10278726;rs10228900;rs4725055;rs7785493;7:8069326:T_TAAAC;rs11984078;rs9655516;rs6953808;rs2348774;rs4725056;rs4725057;rs7808399;7:8076730:C_CTATCT;rs10248588;rs4725059;rs4725060;rs2191321	NA
18	7	8040001-8080000	7680001-7720000	2.05178e-18	GM12878	rs38004;rs38006;rs38007;7:8041903:A_ATAATT;rs38008;rs38009;rs38010;rs38011;rs38012;rs28375221;7:8043022:A_G;7:8043026:C_T;rs38013;rs38014;rs38015;rs38016;rs38017;rs38018;rs38019;7:8047738:C_CTT;rs38021;rs38022;rs38023;7:8050553:A_AT;rs258848;rs258850;rs258851;7:8052310:C_T;rs258853;rs28488572;7:8053621:C_CT;rs10258788;rs6463753;rs10486205;rs7810540;rs7796831;rs1476823;rs10281919;rs10226050;rs10229643;rs10243846;rs10247928;rs10238003;rs10278726;rs10228900;rs4725055;rs7785493;7:8069326:T_TAAAC;rs11984078;rs9655516;rs6953808;rs2348774;rs4725056;rs4725057;rs7808399;7:8076730:C_CTATCT;rs10248588;rs4725059;rs4725060;rs2191321	ENSG00000219545
18	7	8040001-8080000	7720001-7760000	4.39479e-21	GM12878	rs38004;rs38006;rs38007;7:8041903:A_ATAATT;rs38008;rs38009;rs38010;rs38011;rs38012;rs28375221;7:8043022:A_G;7:8043026:C_T;rs38013;rs38014;rs38015;rs38016;rs38017;rs38018;rs38019;7:8047738:C_CTT;rs38021;rs38022;rs38023;7:8050553:A_AT;rs258848;rs258850;rs258851;7:8052310:C_T;rs258853;rs28488572;7:8053621:C_CT;rs10258788;rs6463753;rs10486205;rs7810540;rs7796831;rs1476823;rs10281919;rs10226050;rs10229643;rs10243846;rs10247928;rs10238003;rs10278726;rs10228900;rs4725055;rs7785493;7:8069326:T_TAAAC;rs11984078;rs9655516;rs6953808;rs2348774;rs4725056;rs4725057;rs7808399;7:8076730:C_CTATCT;rs10248588;rs4725059;rs4725060;rs2191321	ENSG00000106399
18	7	8040001-8080000	7760001-7800000	1.37678e-24	GM12878	rs38004;rs38006;rs38007;7:8041903:A_ATAATT;rs38008;rs38009;rs38010;rs38011;rs38012;rs28375221;7:8043022:A_G;7:8043026:C_T;rs38013;rs38014;rs38015;rs38016;rs38017;rs38018;rs38019;7:8047738:C_CTT;rs38021;rs38022;rs38023;7:8050553:A_AT;rs258848;rs258850;rs258851;7:8052310:C_T;rs258853;rs28488572;7:8053621:C_CT;rs10258788;rs6463753;rs10486205;rs7810540;rs7796831;rs1476823;rs10281919;rs10226050;rs10229643;rs10243846;rs10247928;rs10238003;rs10278726;rs10228900;rs4725055;rs7785493;7:8069326:T_TAAAC;rs11984078;rs9655516;rs6953808;rs2348774;rs4725056;rs4725057;rs7808399;7:8076730:C_CTATCT;rs10248588;rs4725059;rs4725060;rs2191321	NA
18	7	8040001-8080000	7800001-7840000	6.94962e-21	GM12878	rs38004;rs38006;rs38007;7:8041903:A_ATAATT;rs38008;rs38009;rs38010;rs38011;rs38012;rs28375221;7:8043022:A_G;7:8043026:C_T;rs38013;rs38014;rs38015;rs38016;rs38017;rs38018;rs38019;7:8047738:C_CTT;rs38021;rs38022;rs38023;7:8050553:A_AT;rs258848;rs258850;rs258851;7:8052310:C_T;rs258853;rs28488572;7:8053621:C_CT;rs10258788;rs6463753;rs10486205;rs7810540;rs7796831;rs1476823;rs10281919;rs10226050;rs10229643;rs10243846;rs10247928;rs10238003;rs10278726;rs10228900;rs4725055;rs7785493;7:8069326:T_TAAAC;rs11984078;rs9655516;rs6953808;rs2348774;rs4725056;rs4725057;rs7808399;7:8076730:C_CTATCT;rs10248588;rs4725059;rs4725060;rs2191321	NA
18	7	8040001-8080000	7840001-7880000	8.58772e-14	GM12878	rs38004;rs38006;rs38007;7:8041903:A_ATAATT;rs38008;rs38009;rs38010;rs38011;rs38012;rs28375221;7:8043022:A_G;7:8043026:C_T;rs38013;rs38014;rs38015;rs38016;rs38017;rs38018;rs38019;7:8047738:C_CTT;rs38021;rs38022;rs38023;7:8050553:A_AT;rs258848;rs258850;rs258851;7:8052310:C_T;rs258853;rs28488572;7:8053621:C_CT;rs10258788;rs6463753;rs10486205;rs7810540;rs7796831;rs1476823;rs10281919;rs10226050;rs10229643;rs10243846;rs10247928;rs10238003;rs10278726;rs10228900;rs4725055;rs7785493;7:8069326:T_TAAAC;rs11984078;rs9655516;rs6953808;rs2348774;rs4725056;rs4725057;rs7808399;7:8076730:C_CTATCT;rs10248588;rs4725059;rs4725060;rs2191321	NA
18	7	8040001-8080000	7880001-7920000	5.82674e-23	GM12878	rs38004;rs38006;rs38007;7:8041903:A_ATAATT;rs38008;rs38009;rs38010;rs38011;rs38012;rs28375221;7:8043022:A_G;7:8043026:C_T;rs38013;rs38014;rs38015;rs38016;rs38017;rs38018;rs38019;7:8047738:C_CTT;rs38021;rs38022;rs38023;7:8050553:A_AT;rs258848;rs258850;rs258851;7:8052310:C_T;rs258853;rs28488572;7:8053621:C_CT;rs10258788;rs6463753;rs10486205;rs7810540;rs7796831;rs1476823;rs10281919;rs10226050;rs10229643;rs10243846;rs10247928;rs10238003;rs10278726;rs10228900;rs4725055;rs7785493;7:8069326:T_TAAAC;rs11984078;rs9655516;rs6953808;rs2348774;rs4725056;rs4725057;rs7808399;7:8076730:C_CTATCT;rs10248588;rs4725059;rs4725060;rs2191321	NA
18	7	8040001-8080000	7920001-7960000	3.77028e-10	GM12878	rs38004;rs38006;rs38007;7:8041903:A_ATAATT;rs38008;rs38009;rs38010;rs38011;rs38012;rs28375221;7:8043022:A_G;7:8043026:C_T;rs38013;rs38014;rs38015;rs38016;rs38017;rs38018;rs38019;7:8047738:C_CTT;rs38021;rs38022;rs38023;7:8050553:A_AT;rs258848;rs258850;rs258851;7:8052310:C_T;rs258853;rs28488572;7:8053621:C_CT;rs10258788;rs6463753;rs10486205;rs7810540;rs7796831;rs1476823;rs10281919;rs10226050;rs10229643;rs10243846;rs10247928;rs10238003;rs10278726;rs10228900;rs4725055;rs7785493;7:8069326:T_TAAAC;rs11984078;rs9655516;rs6953808;rs2348774;rs4725056;rs4725057;rs7808399;7:8076730:C_CTATCT;rs10248588;rs4725059;rs4725060;rs2191321	NA
18	7	8040001-8080000	7960001-8000000	1.55502e-10	GM12878	rs38004;rs38006;rs38007;7:8041903:A_ATAATT;rs38008;rs38009;rs38010;rs38011;rs38012;rs28375221;7:8043022:A_G;7:8043026:C_T;rs38013;rs38014;rs38015;rs38016;rs38017;rs38018;rs38019;7:8047738:C_CTT;rs38021;rs38022;rs38023;7:8050553:A_AT;rs258848;rs258850;rs258851;7:8052310:C_T;rs258853;rs28488572;7:8053621:C_CT;rs10258788;rs6463753;rs10486205;rs7810540;rs7796831;rs1476823;rs10281919;rs10226050;rs10229643;rs10243846;rs10247928;rs10238003;rs10278726;rs10228900;rs4725055;rs7785493;7:8069326:T_TAAAC;rs11984078;rs9655516;rs6953808;rs2348774;rs4725056;rs4725057;rs7808399;7:8076730:C_CTATCT;rs10248588;rs4725059;rs4725060;rs2191321	NA
18	7	8040001-8080000	8000001-8040000	3.94934e-34	GM12878	rs38004;rs38006;rs38007;7:8041903:A_ATAATT;rs38008;rs38009;rs38010;rs38011;rs38012;rs28375221;7:8043022:A_G;7:8043026:C_T;rs38013;rs38014;rs38015;rs38016;rs38017;rs38018;rs38019;7:8047738:C_CTT;rs38021;rs38022;rs38023;7:8050553:A_AT;rs258848;rs258850;rs258851;7:8052310:C_T;rs258853;rs28488572;7:8053621:C_CT;rs10258788;rs6463753;rs10486205;rs7810540;rs7796831;rs1476823;rs10281919;rs10226050;rs10229643;rs10243846;rs10247928;rs10238003;rs10278726;rs10228900;rs4725055;rs7785493;7:8069326:T_TAAAC;rs11984078;rs9655516;rs6953808;rs2348774;rs4725056;rs4725057;rs7808399;7:8076730:C_CTATCT;rs10248588;rs4725059;rs4725060;rs2191321	ENSG00000106415
18	7	8040001-8080000	8080001-8120000	5.74208e-14	hESC	rs38004;rs38006;rs38007;7:8041903:A_ATAATT;rs38008;rs38009;rs38010;rs38011;rs38012;rs28375221;7:8043022:A_G;7:8043026:C_T;rs38013;rs38014;rs38015;rs38016;rs38017;rs38018;rs38019;7:8047738:C_CTT;rs38021;rs38022;rs38023;7:8050553:A_AT;rs258848;rs258850;rs258851;7:8052310:C_T;rs258853;rs28488572;7:8053621:C_CT;rs10258788;rs6463753;rs10486205;rs7810540;rs7796831;rs1476823;rs10281919;rs10226050;rs10229643;rs10243846;rs10247928;rs10238003;rs10278726;rs10228900;rs4725055;rs7785493;7:8069326:T_TAAAC;rs11984078;rs9655516;rs6953808;rs2348774;rs4725056;rs4725057;rs7808399;7:8076730:C_CTATCT;rs10248588;rs4725059;rs4725060;rs2191321	NA
18	7	8040001-8080000	8120001-8160000	2.17652e-89	hESC	rs38004;rs38006;rs38007;7:8041903:A_ATAATT;rs38008;rs38009;rs38010;rs38011;rs38012;rs28375221;7:8043022:A_G;7:8043026:C_T;rs38013;rs38014;rs38015;rs38016;rs38017;rs38018;rs38019;7:8047738:C_CTT;rs38021;rs38022;rs38023;7:8050553:A_AT;rs258848;rs258850;rs258851;7:8052310:C_T;rs258853;rs28488572;7:8053621:C_CT;rs10258788;rs6463753;rs10486205;rs7810540;rs7796831;rs1476823;rs10281919;rs10226050;rs10229643;rs10243846;rs10247928;rs10238003;rs10278726;rs10228900;rs4725055;rs7785493;7:8069326:T_TAAAC;rs11984078;rs9655516;rs6953808;rs2348774;rs4725056;rs4725057;rs7808399;7:8076730:C_CTATCT;rs10248588;rs4725059;rs4725060;rs2191321	NA
18	7	8040001-8080000	8160001-8200000	1.24959e-14	hESC	rs38004;rs38006;rs38007;7:8041903:A_ATAATT;rs38008;rs38009;rs38010;rs38011;rs38012;rs28375221;7:8043022:A_G;7:8043026:C_T;rs38013;rs38014;rs38015;rs38016;rs38017;rs38018;rs38019;7:8047738:C_CTT;rs38021;rs38022;rs38023;7:8050553:A_AT;rs258848;rs258850;rs258851;7:8052310:C_T;rs258853;rs28488572;7:8053621:C_CT;rs10258788;rs6463753;rs10486205;rs7810540;rs7796831;rs1476823;rs10281919;rs10226050;rs10229643;rs10243846;rs10247928;rs10238003;rs10278726;rs10228900;rs4725055;rs7785493;7:8069326:T_TAAAC;rs11984078;rs9655516;rs6953808;rs2348774;rs4725056;rs4725057;rs7808399;7:8076730:C_CTATCT;rs10248588;rs4725059;rs4725060;rs2191321	NA
18	7	8040001-8080000	8200001-8240000	4.1829e-36	hESC	rs38004;rs38006;rs38007;7:8041903:A_ATAATT;rs38008;rs38009;rs38010;rs38011;rs38012;rs28375221;7:8043022:A_G;7:8043026:C_T;rs38013;rs38014;rs38015;rs38016;rs38017;rs38018;rs38019;7:8047738:C_CTT;rs38021;rs38022;rs38023;7:8050553:A_AT;rs258848;rs258850;rs258851;7:8052310:C_T;rs258853;rs28488572;7:8053621:C_CT;rs10258788;rs6463753;rs10486205;rs7810540;rs7796831;rs1476823;rs10281919;rs10226050;rs10229643;rs10243846;rs10247928;rs10238003;rs10278726;rs10228900;rs4725055;rs7785493;7:8069326:T_TAAAC;rs11984078;rs9655516;rs6953808;rs2348774;rs4725056;rs4725057;rs7808399;7:8076730:C_CTATCT;rs10248588;rs4725059;rs4725060;rs2191321	NA
18	7	8040001-8080000	8240001-8280000	1.1971e-59	hESC	rs38004;rs38006;rs38007;7:8041903:A_ATAATT;rs38008;rs38009;rs38010;rs38011;rs38012;rs28375221;7:8043022:A_G;7:8043026:C_T;rs38013;rs38014;rs38015;rs38016;rs38017;rs38018;rs38019;7:8047738:C_CTT;rs38021;rs38022;rs38023;7:8050553:A_AT;rs258848;rs258850;rs258851;7:8052310:C_T;rs258853;rs28488572;7:8053621:C_CT;rs10258788;rs6463753;rs10486205;rs7810540;rs7796831;rs1476823;rs10281919;rs10226050;rs10229643;rs10243846;rs10247928;rs10238003;rs10278726;rs10228900;rs4725055;rs7785493;7:8069326:T_TAAAC;rs11984078;rs9655516;rs6953808;rs2348774;rs4725056;rs4725057;rs7808399;7:8076730:C_CTATCT;rs10248588;rs4725059;rs4725060;rs2191321	NA
18	7	8040001-8080000	8280001-8320000	4.90542e-28	hESC	rs38004;rs38006;rs38007;7:8041903:A_ATAATT;rs38008;rs38009;rs38010;rs38011;rs38012;rs28375221;7:8043022:A_G;7:8043026:C_T;rs38013;rs38014;rs38015;rs38016;rs38017;rs38018;rs38019;7:8047738:C_CTT;rs38021;rs38022;rs38023;7:8050553:A_AT;rs258848;rs258850;rs258851;7:8052310:C_T;rs258853;rs28488572;7:8053621:C_CT;rs10258788;rs6463753;rs10486205;rs7810540;rs7796831;rs1476823;rs10281919;rs10226050;rs10229643;rs10243846;rs10247928;rs10238003;rs10278726;rs10228900;rs4725055;rs7785493;7:8069326:T_TAAAC;rs11984078;rs9655516;rs6953808;rs2348774;rs4725056;rs4725057;rs7808399;7:8076730:C_CTATCT;rs10248588;rs4725059;rs4725060;rs2191321	ENSG00000003147
18	7	8040001-8080000	8400001-8440000	5.88715e-13	hESC	rs38004;rs38006;rs38007;7:8041903:A_ATAATT;rs38008;rs38009;rs38010;rs38011;rs38012;rs28375221;7:8043022:A_G;7:8043026:C_T;rs38013;rs38014;rs38015;rs38016;rs38017;rs38018;rs38019;7:8047738:C_CTT;rs38021;rs38022;rs38023;7:8050553:A_AT;rs258848;rs258850;rs258851;7:8052310:C_T;rs258853;rs28488572;7:8053621:C_CT;rs10258788;rs6463753;rs10486205;rs7810540;rs7796831;rs1476823;rs10281919;rs10226050;rs10229643;rs10243846;rs10247928;rs10238003;rs10278726;rs10228900;rs4725055;rs7785493;7:8069326:T_TAAAC;rs11984078;rs9655516;rs6953808;rs2348774;rs4725056;rs4725057;rs7808399;7:8076730:C_CTATCT;rs10248588;rs4725059;rs4725060;rs2191321	NA
18	7	8040001-8080000	11000001-11040000	7.94472e-07	hESC	rs38004;rs38006;rs38007;7:8041903:A_ATAATT;rs38008;rs38009;rs38010;rs38011;rs38012;rs28375221;7:8043022:A_G;7:8043026:C_T;rs38013;rs38014;rs38015;rs38016;rs38017;rs38018;rs38019;7:8047738:C_CTT;rs38021;rs38022;rs38023;7:8050553:A_AT;rs258848;rs258850;rs258851;7:8052310:C_T;rs258853;rs28488572;7:8053621:C_CT;rs10258788;rs6463753;rs10486205;rs7810540;rs7796831;rs1476823;rs10281919;rs10226050;rs10229643;rs10243846;rs10247928;rs10238003;rs10278726;rs10228900;rs4725055;rs7785493;7:8069326:T_TAAAC;rs11984078;rs9655516;rs6953808;rs2348774;rs4725056;rs4725057;rs7808399;7:8076730:C_CTATCT;rs10248588;rs4725059;rs4725060;rs2191321	ENSG00000106443
18	7	8040001-8080000	7040001-7080000	1.55597e-08	hESC	rs38004;rs38006;rs38007;7:8041903:A_ATAATT;rs38008;rs38009;rs38010;rs38011;rs38012;rs28375221;7:8043022:A_G;7:8043026:C_T;rs38013;rs38014;rs38015;rs38016;rs38017;rs38018;rs38019;7:8047738:C_CTT;rs38021;rs38022;rs38023;7:8050553:A_AT;rs258848;rs258850;rs258851;7:8052310:C_T;rs258853;rs28488572;7:8053621:C_CT;rs10258788;rs6463753;rs10486205;rs7810540;rs7796831;rs1476823;rs10281919;rs10226050;rs10229643;rs10243846;rs10247928;rs10238003;rs10278726;rs10228900;rs4725055;rs7785493;7:8069326:T_TAAAC;rs11984078;rs9655516;rs6953808;rs2348774;rs4725056;rs4725057;rs7808399;7:8076730:C_CTATCT;rs10248588;rs4725059;rs4725060;rs2191321	NA
18	7	8040001-8080000	7120001-7160000	2.99343e-10	hESC	rs38004;rs38006;rs38007;7:8041903:A_ATAATT;rs38008;rs38009;rs38010;rs38011;rs38012;rs28375221;7:8043022:A_G;7:8043026:C_T;rs38013;rs38014;rs38015;rs38016;rs38017;rs38018;rs38019;7:8047738:C_CTT;rs38021;rs38022;rs38023;7:8050553:A_AT;rs258848;rs258850;rs258851;7:8052310:C_T;rs258853;rs28488572;7:8053621:C_CT;rs10258788;rs6463753;rs10486205;rs7810540;rs7796831;rs1476823;rs10281919;rs10226050;rs10229643;rs10243846;rs10247928;rs10238003;rs10278726;rs10228900;rs4725055;rs7785493;7:8069326:T_TAAAC;rs11984078;rs9655516;rs6953808;rs2348774;rs4725056;rs4725057;rs7808399;7:8076730:C_CTATCT;rs10248588;rs4725059;rs4725060;rs2191321	NA
18	7	8040001-8080000	7240001-7280000	1.06131e-14	hESC	rs38004;rs38006;rs38007;7:8041903:A_ATAATT;rs38008;rs38009;rs38010;rs38011;rs38012;rs28375221;7:8043022:A_G;7:8043026:C_T;rs38013;rs38014;rs38015;rs38016;rs38017;rs38018;rs38019;7:8047738:C_CTT;rs38021;rs38022;rs38023;7:8050553:A_AT;rs258848;rs258850;rs258851;7:8052310:C_T;rs258853;rs28488572;7:8053621:C_CT;rs10258788;rs6463753;rs10486205;rs7810540;rs7796831;rs1476823;rs10281919;rs10226050;rs10229643;rs10243846;rs10247928;rs10238003;rs10278726;rs10228900;rs4725055;rs7785493;7:8069326:T_TAAAC;rs11984078;rs9655516;rs6953808;rs2348774;rs4725056;rs4725057;rs7808399;7:8076730:C_CTATCT;rs10248588;rs4725059;rs4725060;rs2191321	NA
18	7	8040001-8080000	7280001-7320000	2.03735e-11	hESC	rs38004;rs38006;rs38007;7:8041903:A_ATAATT;rs38008;rs38009;rs38010;rs38011;rs38012;rs28375221;7:8043022:A_G;7:8043026:C_T;rs38013;rs38014;rs38015;rs38016;rs38017;rs38018;rs38019;7:8047738:C_CTT;rs38021;rs38022;rs38023;7:8050553:A_AT;rs258848;rs258850;rs258851;7:8052310:C_T;rs258853;rs28488572;7:8053621:C_CT;rs10258788;rs6463753;rs10486205;rs7810540;rs7796831;rs1476823;rs10281919;rs10226050;rs10229643;rs10243846;rs10247928;rs10238003;rs10278726;rs10228900;rs4725055;rs7785493;7:8069326:T_TAAAC;rs11984078;rs9655516;rs6953808;rs2348774;rs4725056;rs4725057;rs7808399;7:8076730:C_CTATCT;rs10248588;rs4725059;rs4725060;rs2191321	NA
18	7	8040001-8080000	7440001-7480000	8.56083e-28	hESC	rs38004;rs38006;rs38007;7:8041903:A_ATAATT;rs38008;rs38009;rs38010;rs38011;rs38012;rs28375221;7:8043022:A_G;7:8043026:C_T;rs38013;rs38014;rs38015;rs38016;rs38017;rs38018;rs38019;7:8047738:C_CTT;rs38021;rs38022;rs38023;7:8050553:A_AT;rs258848;rs258850;rs258851;7:8052310:C_T;rs258853;rs28488572;7:8053621:C_CT;rs10258788;rs6463753;rs10486205;rs7810540;rs7796831;rs1476823;rs10281919;rs10226050;rs10229643;rs10243846;rs10247928;rs10238003;rs10278726;rs10228900;rs4725055;rs7785493;7:8069326:T_TAAAC;rs11984078;rs9655516;rs6953808;rs2348774;rs4725056;rs4725057;rs7808399;7:8076730:C_CTATCT;rs10248588;rs4725059;rs4725060;rs2191321	NA
18	7	8040001-8080000	7480001-7520000	2.29025e-10	hESC	rs38004;rs38006;rs38007;7:8041903:A_ATAATT;rs38008;rs38009;rs38010;rs38011;rs38012;rs28375221;7:8043022:A_G;7:8043026:C_T;rs38013;rs38014;rs38015;rs38016;rs38017;rs38018;rs38019;7:8047738:C_CTT;rs38021;rs38022;rs38023;7:8050553:A_AT;rs258848;rs258850;rs258851;7:8052310:C_T;rs258853;rs28488572;7:8053621:C_CT;rs10258788;rs6463753;rs10486205;rs7810540;rs7796831;rs1476823;rs10281919;rs10226050;rs10229643;rs10243846;rs10247928;rs10238003;rs10278726;rs10228900;rs4725055;rs7785493;7:8069326:T_TAAAC;rs11984078;rs9655516;rs6953808;rs2348774;rs4725056;rs4725057;rs7808399;7:8076730:C_CTATCT;rs10248588;rs4725059;rs4725060;rs2191321	NA
18	7	8040001-8080000	7520001-7560000	7.5555e-08	hESC	rs38004;rs38006;rs38007;7:8041903:A_ATAATT;rs38008;rs38009;rs38010;rs38011;rs38012;rs28375221;7:8043022:A_G;7:8043026:C_T;rs38013;rs38014;rs38015;rs38016;rs38017;rs38018;rs38019;7:8047738:C_CTT;rs38021;rs38022;rs38023;7:8050553:A_AT;rs258848;rs258850;rs258851;7:8052310:C_T;rs258853;rs28488572;7:8053621:C_CT;rs10258788;rs6463753;rs10486205;rs7810540;rs7796831;rs1476823;rs10281919;rs10226050;rs10229643;rs10243846;rs10247928;rs10238003;rs10278726;rs10228900;rs4725055;rs7785493;7:8069326:T_TAAAC;rs11984078;rs9655516;rs6953808;rs2348774;rs4725056;rs4725057;rs7808399;7:8076730:C_CTATCT;rs10248588;rs4725059;rs4725060;rs2191321	NA
18	7	8040001-8080000	7560001-7600000	1.30715e-14	hESC	rs38004;rs38006;rs38007;7:8041903:A_ATAATT;rs38008;rs38009;rs38010;rs38011;rs38012;rs28375221;7:8043022:A_G;7:8043026:C_T;rs38013;rs38014;rs38015;rs38016;rs38017;rs38018;rs38019;7:8047738:C_CTT;rs38021;rs38022;rs38023;7:8050553:A_AT;rs258848;rs258850;rs258851;7:8052310:C_T;rs258853;rs28488572;7:8053621:C_CT;rs10258788;rs6463753;rs10486205;rs7810540;rs7796831;rs1476823;rs10281919;rs10226050;rs10229643;rs10243846;rs10247928;rs10238003;rs10278726;rs10228900;rs4725055;rs7785493;7:8069326:T_TAAAC;rs11984078;rs9655516;rs6953808;rs2348774;rs4725056;rs4725057;rs7808399;7:8076730:C_CTATCT;rs10248588;rs4725059;rs4725060;rs2191321	ENSG00000215018
18	7	8040001-8080000	7640001-7680000	1.24023e-43	hESC	rs38004;rs38006;rs38007;7:8041903:A_ATAATT;rs38008;rs38009;rs38010;rs38011;rs38012;rs28375221;7:8043022:A_G;7:8043026:C_T;rs38013;rs38014;rs38015;rs38016;rs38017;rs38018;rs38019;7:8047738:C_CTT;rs38021;rs38022;rs38023;7:8050553:A_AT;rs258848;rs258850;rs258851;7:8052310:C_T;rs258853;rs28488572;7:8053621:C_CT;rs10258788;rs6463753;rs10486205;rs7810540;rs7796831;rs1476823;rs10281919;rs10226050;rs10229643;rs10243846;rs10247928;rs10238003;rs10278726;rs10228900;rs4725055;rs7785493;7:8069326:T_TAAAC;rs11984078;rs9655516;rs6953808;rs2348774;rs4725056;rs4725057;rs7808399;7:8076730:C_CTATCT;rs10248588;rs4725059;rs4725060;rs2191321	NA
18	7	8040001-8080000	7680001-7720000	1.63848e-32	hESC	rs38004;rs38006;rs38007;7:8041903:A_ATAATT;rs38008;rs38009;rs38010;rs38011;rs38012;rs28375221;7:8043022:A_G;7:8043026:C_T;rs38013;rs38014;rs38015;rs38016;rs38017;rs38018;rs38019;7:8047738:C_CTT;rs38021;rs38022;rs38023;7:8050553:A_AT;rs258848;rs258850;rs258851;7:8052310:C_T;rs258853;rs28488572;7:8053621:C_CT;rs10258788;rs6463753;rs10486205;rs7810540;rs7796831;rs1476823;rs10281919;rs10226050;rs10229643;rs10243846;rs10247928;rs10238003;rs10278726;rs10228900;rs4725055;rs7785493;7:8069326:T_TAAAC;rs11984078;rs9655516;rs6953808;rs2348774;rs4725056;rs4725057;rs7808399;7:8076730:C_CTATCT;rs10248588;rs4725059;rs4725060;rs2191321	ENSG00000219545
18	7	8040001-8080000	7720001-7760000	3.04392e-119	hESC	rs38004;rs38006;rs38007;7:8041903:A_ATAATT;rs38008;rs38009;rs38010;rs38011;rs38012;rs28375221;7:8043022:A_G;7:8043026:C_T;rs38013;rs38014;rs38015;rs38016;rs38017;rs38018;rs38019;7:8047738:C_CTT;rs38021;rs38022;rs38023;7:8050553:A_AT;rs258848;rs258850;rs258851;7:8052310:C_T;rs258853;rs28488572;7:8053621:C_CT;rs10258788;rs6463753;rs10486205;rs7810540;rs7796831;rs1476823;rs10281919;rs10226050;rs10229643;rs10243846;rs10247928;rs10238003;rs10278726;rs10228900;rs4725055;rs7785493;7:8069326:T_TAAAC;rs11984078;rs9655516;rs6953808;rs2348774;rs4725056;rs4725057;rs7808399;7:8076730:C_CTATCT;rs10248588;rs4725059;rs4725060;rs2191321	ENSG00000106399
18	7	8040001-8080000	7760001-7800000	1.72005e-88	hESC	rs38004;rs38006;rs38007;7:8041903:A_ATAATT;rs38008;rs38009;rs38010;rs38011;rs38012;rs28375221;7:8043022:A_G;7:8043026:C_T;rs38013;rs38014;rs38015;rs38016;rs38017;rs38018;rs38019;7:8047738:C_CTT;rs38021;rs38022;rs38023;7:8050553:A_AT;rs258848;rs258850;rs258851;7:8052310:C_T;rs258853;rs28488572;7:8053621:C_CT;rs10258788;rs6463753;rs10486205;rs7810540;rs7796831;rs1476823;rs10281919;rs10226050;rs10229643;rs10243846;rs10247928;rs10238003;rs10278726;rs10228900;rs4725055;rs7785493;7:8069326:T_TAAAC;rs11984078;rs9655516;rs6953808;rs2348774;rs4725056;rs4725057;rs7808399;7:8076730:C_CTATCT;rs10248588;rs4725059;rs4725060;rs2191321	NA
18	7	8040001-8080000	7800001-7840000	9.76365e-36	hESC	rs38004;rs38006;rs38007;7:8041903:A_ATAATT;rs38008;rs38009;rs38010;rs38011;rs38012;rs28375221;7:8043022:A_G;7:8043026:C_T;rs38013;rs38014;rs38015;rs38016;rs38017;rs38018;rs38019;7:8047738:C_CTT;rs38021;rs38022;rs38023;7:8050553:A_AT;rs258848;rs258850;rs258851;7:8052310:C_T;rs258853;rs28488572;7:8053621:C_CT;rs10258788;rs6463753;rs10486205;rs7810540;rs7796831;rs1476823;rs10281919;rs10226050;rs10229643;rs10243846;rs10247928;rs10238003;rs10278726;rs10228900;rs4725055;rs7785493;7:8069326:T_TAAAC;rs11984078;rs9655516;rs6953808;rs2348774;rs4725056;rs4725057;rs7808399;7:8076730:C_CTATCT;rs10248588;rs4725059;rs4725060;rs2191321	NA
18	7	8040001-8080000	7840001-7880000	3.52011e-58	hESC	rs38004;rs38006;rs38007;7:8041903:A_ATAATT;rs38008;rs38009;rs38010;rs38011;rs38012;rs28375221;7:8043022:A_G;7:8043026:C_T;rs38013;rs38014;rs38015;rs38016;rs38017;rs38018;rs38019;7:8047738:C_CTT;rs38021;rs38022;rs38023;7:8050553:A_AT;rs258848;rs258850;rs258851;7:8052310:C_T;rs258853;rs28488572;7:8053621:C_CT;rs10258788;rs6463753;rs10486205;rs7810540;rs7796831;rs1476823;rs10281919;rs10226050;rs10229643;rs10243846;rs10247928;rs10238003;rs10278726;rs10228900;rs4725055;rs7785493;7:8069326:T_TAAAC;rs11984078;rs9655516;rs6953808;rs2348774;rs4725056;rs4725057;rs7808399;7:8076730:C_CTATCT;rs10248588;rs4725059;rs4725060;rs2191321	NA
18	7	8040001-8080000	7880001-7920000	8.36766e-69	hESC	rs38004;rs38006;rs38007;7:8041903:A_ATAATT;rs38008;rs38009;rs38010;rs38011;rs38012;rs28375221;7:8043022:A_G;7:8043026:C_T;rs38013;rs38014;rs38015;rs38016;rs38017;rs38018;rs38019;7:8047738:C_CTT;rs38021;rs38022;rs38023;7:8050553:A_AT;rs258848;rs258850;rs258851;7:8052310:C_T;rs258853;rs28488572;7:8053621:C_CT;rs10258788;rs6463753;rs10486205;rs7810540;rs7796831;rs1476823;rs10281919;rs10226050;rs10229643;rs10243846;rs10247928;rs10238003;rs10278726;rs10228900;rs4725055;rs7785493;7:8069326:T_TAAAC;rs11984078;rs9655516;rs6953808;rs2348774;rs4725056;rs4725057;rs7808399;7:8076730:C_CTATCT;rs10248588;rs4725059;rs4725060;rs2191321	NA
18	7	8040001-8080000	7920001-7960000	5.42552e-24	hESC	rs38004;rs38006;rs38007;7:8041903:A_ATAATT;rs38008;rs38009;rs38010;rs38011;rs38012;rs28375221;7:8043022:A_G;7:8043026:C_T;rs38013;rs38014;rs38015;rs38016;rs38017;rs38018;rs38019;7:8047738:C_CTT;rs38021;rs38022;rs38023;7:8050553:A_AT;rs258848;rs258850;rs258851;7:8052310:C_T;rs258853;rs28488572;7:8053621:C_CT;rs10258788;rs6463753;rs10486205;rs7810540;rs7796831;rs1476823;rs10281919;rs10226050;rs10229643;rs10243846;rs10247928;rs10238003;rs10278726;rs10228900;rs4725055;rs7785493;7:8069326:T_TAAAC;rs11984078;rs9655516;rs6953808;rs2348774;rs4725056;rs4725057;rs7808399;7:8076730:C_CTATCT;rs10248588;rs4725059;rs4725060;rs2191321	NA
18	7	8040001-8080000	7960001-8000000	1.28785e-35	hESC	rs38004;rs38006;rs38007;7:8041903:A_ATAATT;rs38008;rs38009;rs38010;rs38011;rs38012;rs28375221;7:8043022:A_G;7:8043026:C_T;rs38013;rs38014;rs38015;rs38016;rs38017;rs38018;rs38019;7:8047738:C_CTT;rs38021;rs38022;rs38023;7:8050553:A_AT;rs258848;rs258850;rs258851;7:8052310:C_T;rs258853;rs28488572;7:8053621:C_CT;rs10258788;rs6463753;rs10486205;rs7810540;rs7796831;rs1476823;rs10281919;rs10226050;rs10229643;rs10243846;rs10247928;rs10238003;rs10278726;rs10228900;rs4725055;rs7785493;7:8069326:T_TAAAC;rs11984078;rs9655516;rs6953808;rs2348774;rs4725056;rs4725057;rs7808399;7:8076730:C_CTATCT;rs10248588;rs4725059;rs4725060;rs2191321	NA
18	7	8040001-8080000	8000001-8040000	2.77591e-30	hESC	rs38004;rs38006;rs38007;7:8041903:A_ATAATT;rs38008;rs38009;rs38010;rs38011;rs38012;rs28375221;7:8043022:A_G;7:8043026:C_T;rs38013;rs38014;rs38015;rs38016;rs38017;rs38018;rs38019;7:8047738:C_CTT;rs38021;rs38022;rs38023;7:8050553:A_AT;rs258848;rs258850;rs258851;7:8052310:C_T;rs258853;rs28488572;7:8053621:C_CT;rs10258788;rs6463753;rs10486205;rs7810540;rs7796831;rs1476823;rs10281919;rs10226050;rs10229643;rs10243846;rs10247928;rs10238003;rs10278726;rs10228900;rs4725055;rs7785493;7:8069326:T_TAAAC;rs11984078;rs9655516;rs6953808;rs2348774;rs4725056;rs4725057;rs7808399;7:8076730:C_CTATCT;rs10248588;rs4725059;rs4725060;rs2191321	ENSG00000106415
18	7	8040001-8080000	8080001-8120000	2.0865e-08	IMR90	rs38004;rs38006;rs38007;7:8041903:A_ATAATT;rs38008;rs38009;rs38010;rs38011;rs38012;rs28375221;7:8043022:A_G;7:8043026:C_T;rs38013;rs38014;rs38015;rs38016;rs38017;rs38018;rs38019;7:8047738:C_CTT;rs38021;rs38022;rs38023;7:8050553:A_AT;rs258848;rs258850;rs258851;7:8052310:C_T;rs258853;rs28488572;7:8053621:C_CT;rs10258788;rs6463753;rs10486205;rs7810540;rs7796831;rs1476823;rs10281919;rs10226050;rs10229643;rs10243846;rs10247928;rs10238003;rs10278726;rs10228900;rs4725055;rs7785493;7:8069326:T_TAAAC;rs11984078;rs9655516;rs6953808;rs2348774;rs4725056;rs4725057;rs7808399;7:8076730:C_CTATCT;rs10248588;rs4725059;rs4725060;rs2191321	NA
18	7	8040001-8080000	8120001-8160000	2.03547e-16	IMR90	rs38004;rs38006;rs38007;7:8041903:A_ATAATT;rs38008;rs38009;rs38010;rs38011;rs38012;rs28375221;7:8043022:A_G;7:8043026:C_T;rs38013;rs38014;rs38015;rs38016;rs38017;rs38018;rs38019;7:8047738:C_CTT;rs38021;rs38022;rs38023;7:8050553:A_AT;rs258848;rs258850;rs258851;7:8052310:C_T;rs258853;rs28488572;7:8053621:C_CT;rs10258788;rs6463753;rs10486205;rs7810540;rs7796831;rs1476823;rs10281919;rs10226050;rs10229643;rs10243846;rs10247928;rs10238003;rs10278726;rs10228900;rs4725055;rs7785493;7:8069326:T_TAAAC;rs11984078;rs9655516;rs6953808;rs2348774;rs4725056;rs4725057;rs7808399;7:8076730:C_CTATCT;rs10248588;rs4725059;rs4725060;rs2191321	NA
18	7	8040001-8080000	7160001-7200000	1.34114e-10	IMR90	rs38004;rs38006;rs38007;7:8041903:A_ATAATT;rs38008;rs38009;rs38010;rs38011;rs38012;rs28375221;7:8043022:A_G;7:8043026:C_T;rs38013;rs38014;rs38015;rs38016;rs38017;rs38018;rs38019;7:8047738:C_CTT;rs38021;rs38022;rs38023;7:8050553:A_AT;rs258848;rs258850;rs258851;7:8052310:C_T;rs258853;rs28488572;7:8053621:C_CT;rs10258788;rs6463753;rs10486205;rs7810540;rs7796831;rs1476823;rs10281919;rs10226050;rs10229643;rs10243846;rs10247928;rs10238003;rs10278726;rs10228900;rs4725055;rs7785493;7:8069326:T_TAAAC;rs11984078;rs9655516;rs6953808;rs2348774;rs4725056;rs4725057;rs7808399;7:8076730:C_CTATCT;rs10248588;rs4725059;rs4725060;rs2191321	ENSG00000106392
18	7	8040001-8080000	7200001-7240000	1.16877e-08	IMR90	rs38004;rs38006;rs38007;7:8041903:A_ATAATT;rs38008;rs38009;rs38010;rs38011;rs38012;rs28375221;7:8043022:A_G;7:8043026:C_T;rs38013;rs38014;rs38015;rs38016;rs38017;rs38018;rs38019;7:8047738:C_CTT;rs38021;rs38022;rs38023;7:8050553:A_AT;rs258848;rs258850;rs258851;7:8052310:C_T;rs258853;rs28488572;7:8053621:C_CT;rs10258788;rs6463753;rs10486205;rs7810540;rs7796831;rs1476823;rs10281919;rs10226050;rs10229643;rs10243846;rs10247928;rs10238003;rs10278726;rs10228900;rs4725055;rs7785493;7:8069326:T_TAAAC;rs11984078;rs9655516;rs6953808;rs2348774;rs4725056;rs4725057;rs7808399;7:8076730:C_CTATCT;rs10248588;rs4725059;rs4725060;rs2191321	NA
18	7	8040001-8080000	7240001-7280000	2.06624e-14	IMR90	rs38004;rs38006;rs38007;7:8041903:A_ATAATT;rs38008;rs38009;rs38010;rs38011;rs38012;rs28375221;7:8043022:A_G;7:8043026:C_T;rs38013;rs38014;rs38015;rs38016;rs38017;rs38018;rs38019;7:8047738:C_CTT;rs38021;rs38022;rs38023;7:8050553:A_AT;rs258848;rs258850;rs258851;7:8052310:C_T;rs258853;rs28488572;7:8053621:C_CT;rs10258788;rs6463753;rs10486205;rs7810540;rs7796831;rs1476823;rs10281919;rs10226050;rs10229643;rs10243846;rs10247928;rs10238003;rs10278726;rs10228900;rs4725055;rs7785493;7:8069326:T_TAAAC;rs11984078;rs9655516;rs6953808;rs2348774;rs4725056;rs4725057;rs7808399;7:8076730:C_CTATCT;rs10248588;rs4725059;rs4725060;rs2191321	NA
18	7	8040001-8080000	7280001-7320000	4.51981e-08	IMR90	rs38004;rs38006;rs38007;7:8041903:A_ATAATT;rs38008;rs38009;rs38010;rs38011;rs38012;rs28375221;7:8043022:A_G;7:8043026:C_T;rs38013;rs38014;rs38015;rs38016;rs38017;rs38018;rs38019;7:8047738:C_CTT;rs38021;rs38022;rs38023;7:8050553:A_AT;rs258848;rs258850;rs258851;7:8052310:C_T;rs258853;rs28488572;7:8053621:C_CT;rs10258788;rs6463753;rs10486205;rs7810540;rs7796831;rs1476823;rs10281919;rs10226050;rs10229643;rs10243846;rs10247928;rs10238003;rs10278726;rs10228900;rs4725055;rs7785493;7:8069326:T_TAAAC;rs11984078;rs9655516;rs6953808;rs2348774;rs4725056;rs4725057;rs7808399;7:8076730:C_CTATCT;rs10248588;rs4725059;rs4725060;rs2191321	NA
18	7	8040001-8080000	7440001-7480000	6.10766e-31	IMR90	rs38004;rs38006;rs38007;7:8041903:A_ATAATT;rs38008;rs38009;rs38010;rs38011;rs38012;rs28375221;7:8043022:A_G;7:8043026:C_T;rs38013;rs38014;rs38015;rs38016;rs38017;rs38018;rs38019;7:8047738:C_CTT;rs38021;rs38022;rs38023;7:8050553:A_AT;rs258848;rs258850;rs258851;7:8052310:C_T;rs258853;rs28488572;7:8053621:C_CT;rs10258788;rs6463753;rs10486205;rs7810540;rs7796831;rs1476823;rs10281919;rs10226050;rs10229643;rs10243846;rs10247928;rs10238003;rs10278726;rs10228900;rs4725055;rs7785493;7:8069326:T_TAAAC;rs11984078;rs9655516;rs6953808;rs2348774;rs4725056;rs4725057;rs7808399;7:8076730:C_CTATCT;rs10248588;rs4725059;rs4725060;rs2191321	NA
18	7	8040001-8080000	7480001-7520000	1.28673e-14	IMR90	rs38004;rs38006;rs38007;7:8041903:A_ATAATT;rs38008;rs38009;rs38010;rs38011;rs38012;rs28375221;7:8043022:A_G;7:8043026:C_T;rs38013;rs38014;rs38015;rs38016;rs38017;rs38018;rs38019;7:8047738:C_CTT;rs38021;rs38022;rs38023;7:8050553:A_AT;rs258848;rs258850;rs258851;7:8052310:C_T;rs258853;rs28488572;7:8053621:C_CT;rs10258788;rs6463753;rs10486205;rs7810540;rs7796831;rs1476823;rs10281919;rs10226050;rs10229643;rs10243846;rs10247928;rs10238003;rs10278726;rs10228900;rs4725055;rs7785493;7:8069326:T_TAAAC;rs11984078;rs9655516;rs6953808;rs2348774;rs4725056;rs4725057;rs7808399;7:8076730:C_CTATCT;rs10248588;rs4725059;rs4725060;rs2191321	NA
18	7	8040001-8080000	7640001-7680000	7.11619e-22	IMR90	rs38004;rs38006;rs38007;7:8041903:A_ATAATT;rs38008;rs38009;rs38010;rs38011;rs38012;rs28375221;7:8043022:A_G;7:8043026:C_T;rs38013;rs38014;rs38015;rs38016;rs38017;rs38018;rs38019;7:8047738:C_CTT;rs38021;rs38022;rs38023;7:8050553:A_AT;rs258848;rs258850;rs258851;7:8052310:C_T;rs258853;rs28488572;7:8053621:C_CT;rs10258788;rs6463753;rs10486205;rs7810540;rs7796831;rs1476823;rs10281919;rs10226050;rs10229643;rs10243846;rs10247928;rs10238003;rs10278726;rs10228900;rs4725055;rs7785493;7:8069326:T_TAAAC;rs11984078;rs9655516;rs6953808;rs2348774;rs4725056;rs4725057;rs7808399;7:8076730:C_CTATCT;rs10248588;rs4725059;rs4725060;rs2191321	NA
18	7	8040001-8080000	7680001-7720000	5.71839e-09	IMR90	rs38004;rs38006;rs38007;7:8041903:A_ATAATT;rs38008;rs38009;rs38010;rs38011;rs38012;rs28375221;7:8043022:A_G;7:8043026:C_T;rs38013;rs38014;rs38015;rs38016;rs38017;rs38018;rs38019;7:8047738:C_CTT;rs38021;rs38022;rs38023;7:8050553:A_AT;rs258848;rs258850;rs258851;7:8052310:C_T;rs258853;rs28488572;7:8053621:C_CT;rs10258788;rs6463753;rs10486205;rs7810540;rs7796831;rs1476823;rs10281919;rs10226050;rs10229643;rs10243846;rs10247928;rs10238003;rs10278726;rs10228900;rs4725055;rs7785493;7:8069326:T_TAAAC;rs11984078;rs9655516;rs6953808;rs2348774;rs4725056;rs4725057;rs7808399;7:8076730:C_CTATCT;rs10248588;rs4725059;rs4725060;rs2191321	ENSG00000219545
18	7	8040001-8080000	7720001-7760000	3.42665e-57	IMR90	rs38004;rs38006;rs38007;7:8041903:A_ATAATT;rs38008;rs38009;rs38010;rs38011;rs38012;rs28375221;7:8043022:A_G;7:8043026:C_T;rs38013;rs38014;rs38015;rs38016;rs38017;rs38018;rs38019;7:8047738:C_CTT;rs38021;rs38022;rs38023;7:8050553:A_AT;rs258848;rs258850;rs258851;7:8052310:C_T;rs258853;rs28488572;7:8053621:C_CT;rs10258788;rs6463753;rs10486205;rs7810540;rs7796831;rs1476823;rs10281919;rs10226050;rs10229643;rs10243846;rs10247928;rs10238003;rs10278726;rs10228900;rs4725055;rs7785493;7:8069326:T_TAAAC;rs11984078;rs9655516;rs6953808;rs2348774;rs4725056;rs4725057;rs7808399;7:8076730:C_CTATCT;rs10248588;rs4725059;rs4725060;rs2191321	ENSG00000106399
18	7	8040001-8080000	7760001-7800000	9.43988e-23	IMR90	rs38004;rs38006;rs38007;7:8041903:A_ATAATT;rs38008;rs38009;rs38010;rs38011;rs38012;rs28375221;7:8043022:A_G;7:8043026:C_T;rs38013;rs38014;rs38015;rs38016;rs38017;rs38018;rs38019;7:8047738:C_CTT;rs38021;rs38022;rs38023;7:8050553:A_AT;rs258848;rs258850;rs258851;7:8052310:C_T;rs258853;rs28488572;7:8053621:C_CT;rs10258788;rs6463753;rs10486205;rs7810540;rs7796831;rs1476823;rs10281919;rs10226050;rs10229643;rs10243846;rs10247928;rs10238003;rs10278726;rs10228900;rs4725055;rs7785493;7:8069326:T_TAAAC;rs11984078;rs9655516;rs6953808;rs2348774;rs4725056;rs4725057;rs7808399;7:8076730:C_CTATCT;rs10248588;rs4725059;rs4725060;rs2191321	NA
18	7	8040001-8080000	7800001-7840000	9.34909e-15	IMR90	rs38004;rs38006;rs38007;7:8041903:A_ATAATT;rs38008;rs38009;rs38010;rs38011;rs38012;rs28375221;7:8043022:A_G;7:8043026:C_T;rs38013;rs38014;rs38015;rs38016;rs38017;rs38018;rs38019;7:8047738:C_CTT;rs38021;rs38022;rs38023;7:8050553:A_AT;rs258848;rs258850;rs258851;7:8052310:C_T;rs258853;rs28488572;7:8053621:C_CT;rs10258788;rs6463753;rs10486205;rs7810540;rs7796831;rs1476823;rs10281919;rs10226050;rs10229643;rs10243846;rs10247928;rs10238003;rs10278726;rs10228900;rs4725055;rs7785493;7:8069326:T_TAAAC;rs11984078;rs9655516;rs6953808;rs2348774;rs4725056;rs4725057;rs7808399;7:8076730:C_CTATCT;rs10248588;rs4725059;rs4725060;rs2191321	NA
18	7	8040001-8080000	7840001-7880000	1.73251e-44	IMR90	rs38004;rs38006;rs38007;7:8041903:A_ATAATT;rs38008;rs38009;rs38010;rs38011;rs38012;rs28375221;7:8043022:A_G;7:8043026:C_T;rs38013;rs38014;rs38015;rs38016;rs38017;rs38018;rs38019;7:8047738:C_CTT;rs38021;rs38022;rs38023;7:8050553:A_AT;rs258848;rs258850;rs258851;7:8052310:C_T;rs258853;rs28488572;7:8053621:C_CT;rs10258788;rs6463753;rs10486205;rs7810540;rs7796831;rs1476823;rs10281919;rs10226050;rs10229643;rs10243846;rs10247928;rs10238003;rs10278726;rs10228900;rs4725055;rs7785493;7:8069326:T_TAAAC;rs11984078;rs9655516;rs6953808;rs2348774;rs4725056;rs4725057;rs7808399;7:8076730:C_CTATCT;rs10248588;rs4725059;rs4725060;rs2191321	NA
18	7	8040001-8080000	7880001-7920000	1.0952e-34	IMR90	rs38004;rs38006;rs38007;7:8041903:A_ATAATT;rs38008;rs38009;rs38010;rs38011;rs38012;rs28375221;7:8043022:A_G;7:8043026:C_T;rs38013;rs38014;rs38015;rs38016;rs38017;rs38018;rs38019;7:8047738:C_CTT;rs38021;rs38022;rs38023;7:8050553:A_AT;rs258848;rs258850;rs258851;7:8052310:C_T;rs258853;rs28488572;7:8053621:C_CT;rs10258788;rs6463753;rs10486205;rs7810540;rs7796831;rs1476823;rs10281919;rs10226050;rs10229643;rs10243846;rs10247928;rs10238003;rs10278726;rs10228900;rs4725055;rs7785493;7:8069326:T_TAAAC;rs11984078;rs9655516;rs6953808;rs2348774;rs4725056;rs4725057;rs7808399;7:8076730:C_CTATCT;rs10248588;rs4725059;rs4725060;rs2191321	NA
18	7	8040001-8080000	7920001-7960000	1.34046e-15	IMR90	rs38004;rs38006;rs38007;7:8041903:A_ATAATT;rs38008;rs38009;rs38010;rs38011;rs38012;rs28375221;7:8043022:A_G;7:8043026:C_T;rs38013;rs38014;rs38015;rs38016;rs38017;rs38018;rs38019;7:8047738:C_CTT;rs38021;rs38022;rs38023;7:8050553:A_AT;rs258848;rs258850;rs258851;7:8052310:C_T;rs258853;rs28488572;7:8053621:C_CT;rs10258788;rs6463753;rs10486205;rs7810540;rs7796831;rs1476823;rs10281919;rs10226050;rs10229643;rs10243846;rs10247928;rs10238003;rs10278726;rs10228900;rs4725055;rs7785493;7:8069326:T_TAAAC;rs11984078;rs9655516;rs6953808;rs2348774;rs4725056;rs4725057;rs7808399;7:8076730:C_CTATCT;rs10248588;rs4725059;rs4725060;rs2191321	NA
18	7	8040001-8080000	7960001-8000000	9.14593e-14	IMR90	rs38004;rs38006;rs38007;7:8041903:A_ATAATT;rs38008;rs38009;rs38010;rs38011;rs38012;rs28375221;7:8043022:A_G;7:8043026:C_T;rs38013;rs38014;rs38015;rs38016;rs38017;rs38018;rs38019;7:8047738:C_CTT;rs38021;rs38022;rs38023;7:8050553:A_AT;rs258848;rs258850;rs258851;7:8052310:C_T;rs258853;rs28488572;7:8053621:C_CT;rs10258788;rs6463753;rs10486205;rs7810540;rs7796831;rs1476823;rs10281919;rs10226050;rs10229643;rs10243846;rs10247928;rs10238003;rs10278726;rs10228900;rs4725055;rs7785493;7:8069326:T_TAAAC;rs11984078;rs9655516;rs6953808;rs2348774;rs4725056;rs4725057;rs7808399;7:8076730:C_CTATCT;rs10248588;rs4725059;rs4725060;rs2191321	NA
18	7	8040001-8080000	8000001-8040000	1.12817e-32	IMR90	rs38004;rs38006;rs38007;7:8041903:A_ATAATT;rs38008;rs38009;rs38010;rs38011;rs38012;rs28375221;7:8043022:A_G;7:8043026:C_T;rs38013;rs38014;rs38015;rs38016;rs38017;rs38018;rs38019;7:8047738:C_CTT;rs38021;rs38022;rs38023;7:8050553:A_AT;rs258848;rs258850;rs258851;7:8052310:C_T;rs258853;rs28488572;7:8053621:C_CT;rs10258788;rs6463753;rs10486205;rs7810540;rs7796831;rs1476823;rs10281919;rs10226050;rs10229643;rs10243846;rs10247928;rs10238003;rs10278726;rs10228900;rs4725055;rs7785493;7:8069326:T_TAAAC;rs11984078;rs9655516;rs6953808;rs2348774;rs4725056;rs4725057;rs7808399;7:8076730:C_CTATCT;rs10248588;rs4725059;rs4725060;rs2191321	ENSG00000106415
18	7	8040001-8080000	8120001-8160000	1.83258e-17	Left_Ventricle	rs38004;rs38006;rs38007;7:8041903:A_ATAATT;rs38008;rs38009;rs38010;rs38011;rs38012;rs28375221;7:8043022:A_G;7:8043026:C_T;rs38013;rs38014;rs38015;rs38016;rs38017;rs38018;rs38019;7:8047738:C_CTT;rs38021;rs38022;rs38023;7:8050553:A_AT;rs258848;rs258850;rs258851;7:8052310:C_T;rs258853;rs28488572;7:8053621:C_CT;rs10258788;rs6463753;rs10486205;rs7810540;rs7796831;rs1476823;rs10281919;rs10226050;rs10229643;rs10243846;rs10247928;rs10238003;rs10278726;rs10228900;rs4725055;rs7785493;7:8069326:T_TAAAC;rs11984078;rs9655516;rs6953808;rs2348774;rs4725056;rs4725057;rs7808399;7:8076730:C_CTATCT;rs10248588;rs4725059;rs4725060;rs2191321	NA
18	7	8040001-8080000	8160001-8200000	1.00253e-07	Left_Ventricle	rs38004;rs38006;rs38007;7:8041903:A_ATAATT;rs38008;rs38009;rs38010;rs38011;rs38012;rs28375221;7:8043022:A_G;7:8043026:C_T;rs38013;rs38014;rs38015;rs38016;rs38017;rs38018;rs38019;7:8047738:C_CTT;rs38021;rs38022;rs38023;7:8050553:A_AT;rs258848;rs258850;rs258851;7:8052310:C_T;rs258853;rs28488572;7:8053621:C_CT;rs10258788;rs6463753;rs10486205;rs7810540;rs7796831;rs1476823;rs10281919;rs10226050;rs10229643;rs10243846;rs10247928;rs10238003;rs10278726;rs10228900;rs4725055;rs7785493;7:8069326:T_TAAAC;rs11984078;rs9655516;rs6953808;rs2348774;rs4725056;rs4725057;rs7808399;7:8076730:C_CTATCT;rs10248588;rs4725059;rs4725060;rs2191321	NA
18	7	8040001-8080000	8240001-8280000	1.71892e-13	Left_Ventricle	rs38004;rs38006;rs38007;7:8041903:A_ATAATT;rs38008;rs38009;rs38010;rs38011;rs38012;rs28375221;7:8043022:A_G;7:8043026:C_T;rs38013;rs38014;rs38015;rs38016;rs38017;rs38018;rs38019;7:8047738:C_CTT;rs38021;rs38022;rs38023;7:8050553:A_AT;rs258848;rs258850;rs258851;7:8052310:C_T;rs258853;rs28488572;7:8053621:C_CT;rs10258788;rs6463753;rs10486205;rs7810540;rs7796831;rs1476823;rs10281919;rs10226050;rs10229643;rs10243846;rs10247928;rs10238003;rs10278726;rs10228900;rs4725055;rs7785493;7:8069326:T_TAAAC;rs11984078;rs9655516;rs6953808;rs2348774;rs4725056;rs4725057;rs7808399;7:8076730:C_CTATCT;rs10248588;rs4725059;rs4725060;rs2191321	NA
18	7	8040001-8080000	8360001-8400000	1.13549e-07	Left_Ventricle	rs38004;rs38006;rs38007;7:8041903:A_ATAATT;rs38008;rs38009;rs38010;rs38011;rs38012;rs28375221;7:8043022:A_G;7:8043026:C_T;rs38013;rs38014;rs38015;rs38016;rs38017;rs38018;rs38019;7:8047738:C_CTT;rs38021;rs38022;rs38023;7:8050553:A_AT;rs258848;rs258850;rs258851;7:8052310:C_T;rs258853;rs28488572;7:8053621:C_CT;rs10258788;rs6463753;rs10486205;rs7810540;rs7796831;rs1476823;rs10281919;rs10226050;rs10229643;rs10243846;rs10247928;rs10238003;rs10278726;rs10228900;rs4725055;rs7785493;7:8069326:T_TAAAC;rs11984078;rs9655516;rs6953808;rs2348774;rs4725056;rs4725057;rs7808399;7:8076730:C_CTATCT;rs10248588;rs4725059;rs4725060;rs2191321	NA
18	7	8040001-8080000	11040001-11080000	5.445e-12	Left_Ventricle	rs38004;rs38006;rs38007;7:8041903:A_ATAATT;rs38008;rs38009;rs38010;rs38011;rs38012;rs28375221;7:8043022:A_G;7:8043026:C_T;rs38013;rs38014;rs38015;rs38016;rs38017;rs38018;rs38019;7:8047738:C_CTT;rs38021;rs38022;rs38023;7:8050553:A_AT;rs258848;rs258850;rs258851;7:8052310:C_T;rs258853;rs28488572;7:8053621:C_CT;rs10258788;rs6463753;rs10486205;rs7810540;rs7796831;rs1476823;rs10281919;rs10226050;rs10229643;rs10243846;rs10247928;rs10238003;rs10278726;rs10228900;rs4725055;rs7785493;7:8069326:T_TAAAC;rs11984078;rs9655516;rs6953808;rs2348774;rs4725056;rs4725057;rs7808399;7:8076730:C_CTATCT;rs10248588;rs4725059;rs4725060;rs2191321	NA
18	7	8040001-8080000	7120001-7160000	6.00597e-16	Left_Ventricle	rs38004;rs38006;rs38007;7:8041903:A_ATAATT;rs38008;rs38009;rs38010;rs38011;rs38012;rs28375221;7:8043022:A_G;7:8043026:C_T;rs38013;rs38014;rs38015;rs38016;rs38017;rs38018;rs38019;7:8047738:C_CTT;rs38021;rs38022;rs38023;7:8050553:A_AT;rs258848;rs258850;rs258851;7:8052310:C_T;rs258853;rs28488572;7:8053621:C_CT;rs10258788;rs6463753;rs10486205;rs7810540;rs7796831;rs1476823;rs10281919;rs10226050;rs10229643;rs10243846;rs10247928;rs10238003;rs10278726;rs10228900;rs4725055;rs7785493;7:8069326:T_TAAAC;rs11984078;rs9655516;rs6953808;rs2348774;rs4725056;rs4725057;rs7808399;7:8076730:C_CTATCT;rs10248588;rs4725059;rs4725060;rs2191321	NA
18	7	8040001-8080000	7240001-7280000	2.70365e-12	Left_Ventricle	rs38004;rs38006;rs38007;7:8041903:A_ATAATT;rs38008;rs38009;rs38010;rs38011;rs38012;rs28375221;7:8043022:A_G;7:8043026:C_T;rs38013;rs38014;rs38015;rs38016;rs38017;rs38018;rs38019;7:8047738:C_CTT;rs38021;rs38022;rs38023;7:8050553:A_AT;rs258848;rs258850;rs258851;7:8052310:C_T;rs258853;rs28488572;7:8053621:C_CT;rs10258788;rs6463753;rs10486205;rs7810540;rs7796831;rs1476823;rs10281919;rs10226050;rs10229643;rs10243846;rs10247928;rs10238003;rs10278726;rs10228900;rs4725055;rs7785493;7:8069326:T_TAAAC;rs11984078;rs9655516;rs6953808;rs2348774;rs4725056;rs4725057;rs7808399;7:8076730:C_CTATCT;rs10248588;rs4725059;rs4725060;rs2191321	NA
18	7	8040001-8080000	7440001-7480000	1.43028e-08	Left_Ventricle	rs38004;rs38006;rs38007;7:8041903:A_ATAATT;rs38008;rs38009;rs38010;rs38011;rs38012;rs28375221;7:8043022:A_G;7:8043026:C_T;rs38013;rs38014;rs38015;rs38016;rs38017;rs38018;rs38019;7:8047738:C_CTT;rs38021;rs38022;rs38023;7:8050553:A_AT;rs258848;rs258850;rs258851;7:8052310:C_T;rs258853;rs28488572;7:8053621:C_CT;rs10258788;rs6463753;rs10486205;rs7810540;rs7796831;rs1476823;rs10281919;rs10226050;rs10229643;rs10243846;rs10247928;rs10238003;rs10278726;rs10228900;rs4725055;rs7785493;7:8069326:T_TAAAC;rs11984078;rs9655516;rs6953808;rs2348774;rs4725056;rs4725057;rs7808399;7:8076730:C_CTATCT;rs10248588;rs4725059;rs4725060;rs2191321	NA
18	7	8040001-8080000	7480001-7520000	6.7368e-08	Left_Ventricle	rs38004;rs38006;rs38007;7:8041903:A_ATAATT;rs38008;rs38009;rs38010;rs38011;rs38012;rs28375221;7:8043022:A_G;7:8043026:C_T;rs38013;rs38014;rs38015;rs38016;rs38017;rs38018;rs38019;7:8047738:C_CTT;rs38021;rs38022;rs38023;7:8050553:A_AT;rs258848;rs258850;rs258851;7:8052310:C_T;rs258853;rs28488572;7:8053621:C_CT;rs10258788;rs6463753;rs10486205;rs7810540;rs7796831;rs1476823;rs10281919;rs10226050;rs10229643;rs10243846;rs10247928;rs10238003;rs10278726;rs10228900;rs4725055;rs7785493;7:8069326:T_TAAAC;rs11984078;rs9655516;rs6953808;rs2348774;rs4725056;rs4725057;rs7808399;7:8076730:C_CTATCT;rs10248588;rs4725059;rs4725060;rs2191321	NA
18	7	8040001-8080000	7680001-7720000	3.85255e-12	Left_Ventricle	rs38004;rs38006;rs38007;7:8041903:A_ATAATT;rs38008;rs38009;rs38010;rs38011;rs38012;rs28375221;7:8043022:A_G;7:8043026:C_T;rs38013;rs38014;rs38015;rs38016;rs38017;rs38018;rs38019;7:8047738:C_CTT;rs38021;rs38022;rs38023;7:8050553:A_AT;rs258848;rs258850;rs258851;7:8052310:C_T;rs258853;rs28488572;7:8053621:C_CT;rs10258788;rs6463753;rs10486205;rs7810540;rs7796831;rs1476823;rs10281919;rs10226050;rs10229643;rs10243846;rs10247928;rs10238003;rs10278726;rs10228900;rs4725055;rs7785493;7:8069326:T_TAAAC;rs11984078;rs9655516;rs6953808;rs2348774;rs4725056;rs4725057;rs7808399;7:8076730:C_CTATCT;rs10248588;rs4725059;rs4725060;rs2191321	ENSG00000219545
18	7	8040001-8080000	7720001-7760000	5.56536e-18	Left_Ventricle	rs38004;rs38006;rs38007;7:8041903:A_ATAATT;rs38008;rs38009;rs38010;rs38011;rs38012;rs28375221;7:8043022:A_G;7:8043026:C_T;rs38013;rs38014;rs38015;rs38016;rs38017;rs38018;rs38019;7:8047738:C_CTT;rs38021;rs38022;rs38023;7:8050553:A_AT;rs258848;rs258850;rs258851;7:8052310:C_T;rs258853;rs28488572;7:8053621:C_CT;rs10258788;rs6463753;rs10486205;rs7810540;rs7796831;rs1476823;rs10281919;rs10226050;rs10229643;rs10243846;rs10247928;rs10238003;rs10278726;rs10228900;rs4725055;rs7785493;7:8069326:T_TAAAC;rs11984078;rs9655516;rs6953808;rs2348774;rs4725056;rs4725057;rs7808399;7:8076730:C_CTATCT;rs10248588;rs4725059;rs4725060;rs2191321	ENSG00000106399
18	7	8040001-8080000	7760001-7800000	3.41908e-18	Left_Ventricle	rs38004;rs38006;rs38007;7:8041903:A_ATAATT;rs38008;rs38009;rs38010;rs38011;rs38012;rs28375221;7:8043022:A_G;7:8043026:C_T;rs38013;rs38014;rs38015;rs38016;rs38017;rs38018;rs38019;7:8047738:C_CTT;rs38021;rs38022;rs38023;7:8050553:A_AT;rs258848;rs258850;rs258851;7:8052310:C_T;rs258853;rs28488572;7:8053621:C_CT;rs10258788;rs6463753;rs10486205;rs7810540;rs7796831;rs1476823;rs10281919;rs10226050;rs10229643;rs10243846;rs10247928;rs10238003;rs10278726;rs10228900;rs4725055;rs7785493;7:8069326:T_TAAAC;rs11984078;rs9655516;rs6953808;rs2348774;rs4725056;rs4725057;rs7808399;7:8076730:C_CTATCT;rs10248588;rs4725059;rs4725060;rs2191321	NA
18	7	8040001-8080000	7800001-7840000	1.36102e-08	Left_Ventricle	rs38004;rs38006;rs38007;7:8041903:A_ATAATT;rs38008;rs38009;rs38010;rs38011;rs38012;rs28375221;7:8043022:A_G;7:8043026:C_T;rs38013;rs38014;rs38015;rs38016;rs38017;rs38018;rs38019;7:8047738:C_CTT;rs38021;rs38022;rs38023;7:8050553:A_AT;rs258848;rs258850;rs258851;7:8052310:C_T;rs258853;rs28488572;7:8053621:C_CT;rs10258788;rs6463753;rs10486205;rs7810540;rs7796831;rs1476823;rs10281919;rs10226050;rs10229643;rs10243846;rs10247928;rs10238003;rs10278726;rs10228900;rs4725055;rs7785493;7:8069326:T_TAAAC;rs11984078;rs9655516;rs6953808;rs2348774;rs4725056;rs4725057;rs7808399;7:8076730:C_CTATCT;rs10248588;rs4725059;rs4725060;rs2191321	NA
18	7	8040001-8080000	7840001-7880000	1.85396e-11	Left_Ventricle	rs38004;rs38006;rs38007;7:8041903:A_ATAATT;rs38008;rs38009;rs38010;rs38011;rs38012;rs28375221;7:8043022:A_G;7:8043026:C_T;rs38013;rs38014;rs38015;rs38016;rs38017;rs38018;rs38019;7:8047738:C_CTT;rs38021;rs38022;rs38023;7:8050553:A_AT;rs258848;rs258850;rs258851;7:8052310:C_T;rs258853;rs28488572;7:8053621:C_CT;rs10258788;rs6463753;rs10486205;rs7810540;rs7796831;rs1476823;rs10281919;rs10226050;rs10229643;rs10243846;rs10247928;rs10238003;rs10278726;rs10228900;rs4725055;rs7785493;7:8069326:T_TAAAC;rs11984078;rs9655516;rs6953808;rs2348774;rs4725056;rs4725057;rs7808399;7:8076730:C_CTATCT;rs10248588;rs4725059;rs4725060;rs2191321	NA
18	7	8040001-8080000	7880001-7920000	1.17208e-14	Left_Ventricle	rs38004;rs38006;rs38007;7:8041903:A_ATAATT;rs38008;rs38009;rs38010;rs38011;rs38012;rs28375221;7:8043022:A_G;7:8043026:C_T;rs38013;rs38014;rs38015;rs38016;rs38017;rs38018;rs38019;7:8047738:C_CTT;rs38021;rs38022;rs38023;7:8050553:A_AT;rs258848;rs258850;rs258851;7:8052310:C_T;rs258853;rs28488572;7:8053621:C_CT;rs10258788;rs6463753;rs10486205;rs7810540;rs7796831;rs1476823;rs10281919;rs10226050;rs10229643;rs10243846;rs10247928;rs10238003;rs10278726;rs10228900;rs4725055;rs7785493;7:8069326:T_TAAAC;rs11984078;rs9655516;rs6953808;rs2348774;rs4725056;rs4725057;rs7808399;7:8076730:C_CTATCT;rs10248588;rs4725059;rs4725060;rs2191321	NA
18	7	8040001-8080000	7960001-8000000	9.93882e-09	Left_Ventricle	rs38004;rs38006;rs38007;7:8041903:A_ATAATT;rs38008;rs38009;rs38010;rs38011;rs38012;rs28375221;7:8043022:A_G;7:8043026:C_T;rs38013;rs38014;rs38015;rs38016;rs38017;rs38018;rs38019;7:8047738:C_CTT;rs38021;rs38022;rs38023;7:8050553:A_AT;rs258848;rs258850;rs258851;7:8052310:C_T;rs258853;rs28488572;7:8053621:C_CT;rs10258788;rs6463753;rs10486205;rs7810540;rs7796831;rs1476823;rs10281919;rs10226050;rs10229643;rs10243846;rs10247928;rs10238003;rs10278726;rs10228900;rs4725055;rs7785493;7:8069326:T_TAAAC;rs11984078;rs9655516;rs6953808;rs2348774;rs4725056;rs4725057;rs7808399;7:8076730:C_CTATCT;rs10248588;rs4725059;rs4725060;rs2191321	NA
18	7	8040001-8080000	8000001-8040000	4.03259e-08	Left_Ventricle	rs38004;rs38006;rs38007;7:8041903:A_ATAATT;rs38008;rs38009;rs38010;rs38011;rs38012;rs28375221;7:8043022:A_G;7:8043026:C_T;rs38013;rs38014;rs38015;rs38016;rs38017;rs38018;rs38019;7:8047738:C_CTT;rs38021;rs38022;rs38023;7:8050553:A_AT;rs258848;rs258850;rs258851;7:8052310:C_T;rs258853;rs28488572;7:8053621:C_CT;rs10258788;rs6463753;rs10486205;rs7810540;rs7796831;rs1476823;rs10281919;rs10226050;rs10229643;rs10243846;rs10247928;rs10238003;rs10278726;rs10228900;rs4725055;rs7785493;7:8069326:T_TAAAC;rs11984078;rs9655516;rs6953808;rs2348774;rs4725056;rs4725057;rs7808399;7:8076730:C_CTATCT;rs10248588;rs4725059;rs4725060;rs2191321	ENSG00000106415
18	7	8040001-8080000	8120001-8160000	4.17568e-20	Liver	rs38004;rs38006;rs38007;7:8041903:A_ATAATT;rs38008;rs38009;rs38010;rs38011;rs38012;rs28375221;7:8043022:A_G;7:8043026:C_T;rs38013;rs38014;rs38015;rs38016;rs38017;rs38018;rs38019;7:8047738:C_CTT;rs38021;rs38022;rs38023;7:8050553:A_AT;rs258848;rs258850;rs258851;7:8052310:C_T;rs258853;rs28488572;7:8053621:C_CT;rs10258788;rs6463753;rs10486205;rs7810540;rs7796831;rs1476823;rs10281919;rs10226050;rs10229643;rs10243846;rs10247928;rs10238003;rs10278726;rs10228900;rs4725055;rs7785493;7:8069326:T_TAAAC;rs11984078;rs9655516;rs6953808;rs2348774;rs4725056;rs4725057;rs7808399;7:8076730:C_CTATCT;rs10248588;rs4725059;rs4725060;rs2191321	NA
18	7	8040001-8080000	8200001-8240000	8.63947e-19	Liver	rs38004;rs38006;rs38007;7:8041903:A_ATAATT;rs38008;rs38009;rs38010;rs38011;rs38012;rs28375221;7:8043022:A_G;7:8043026:C_T;rs38013;rs38014;rs38015;rs38016;rs38017;rs38018;rs38019;7:8047738:C_CTT;rs38021;rs38022;rs38023;7:8050553:A_AT;rs258848;rs258850;rs258851;7:8052310:C_T;rs258853;rs28488572;7:8053621:C_CT;rs10258788;rs6463753;rs10486205;rs7810540;rs7796831;rs1476823;rs10281919;rs10226050;rs10229643;rs10243846;rs10247928;rs10238003;rs10278726;rs10228900;rs4725055;rs7785493;7:8069326:T_TAAAC;rs11984078;rs9655516;rs6953808;rs2348774;rs4725056;rs4725057;rs7808399;7:8076730:C_CTATCT;rs10248588;rs4725059;rs4725060;rs2191321	NA
18	7	8040001-8080000	8240001-8280000	4.99436e-25	Liver	rs38004;rs38006;rs38007;7:8041903:A_ATAATT;rs38008;rs38009;rs38010;rs38011;rs38012;rs28375221;7:8043022:A_G;7:8043026:C_T;rs38013;rs38014;rs38015;rs38016;rs38017;rs38018;rs38019;7:8047738:C_CTT;rs38021;rs38022;rs38023;7:8050553:A_AT;rs258848;rs258850;rs258851;7:8052310:C_T;rs258853;rs28488572;7:8053621:C_CT;rs10258788;rs6463753;rs10486205;rs7810540;rs7796831;rs1476823;rs10281919;rs10226050;rs10229643;rs10243846;rs10247928;rs10238003;rs10278726;rs10228900;rs4725055;rs7785493;7:8069326:T_TAAAC;rs11984078;rs9655516;rs6953808;rs2348774;rs4725056;rs4725057;rs7808399;7:8076730:C_CTATCT;rs10248588;rs4725059;rs4725060;rs2191321	NA
18	7	8040001-8080000	7440001-7480000	7.98276e-09	Liver	rs38004;rs38006;rs38007;7:8041903:A_ATAATT;rs38008;rs38009;rs38010;rs38011;rs38012;rs28375221;7:8043022:A_G;7:8043026:C_T;rs38013;rs38014;rs38015;rs38016;rs38017;rs38018;rs38019;7:8047738:C_CTT;rs38021;rs38022;rs38023;7:8050553:A_AT;rs258848;rs258850;rs258851;7:8052310:C_T;rs258853;rs28488572;7:8053621:C_CT;rs10258788;rs6463753;rs10486205;rs7810540;rs7796831;rs1476823;rs10281919;rs10226050;rs10229643;rs10243846;rs10247928;rs10238003;rs10278726;rs10228900;rs4725055;rs7785493;7:8069326:T_TAAAC;rs11984078;rs9655516;rs6953808;rs2348774;rs4725056;rs4725057;rs7808399;7:8076730:C_CTATCT;rs10248588;rs4725059;rs4725060;rs2191321	NA
18	7	8040001-8080000	7640001-7680000	4.6307e-07	Liver	rs38004;rs38006;rs38007;7:8041903:A_ATAATT;rs38008;rs38009;rs38010;rs38011;rs38012;rs28375221;7:8043022:A_G;7:8043026:C_T;rs38013;rs38014;rs38015;rs38016;rs38017;rs38018;rs38019;7:8047738:C_CTT;rs38021;rs38022;rs38023;7:8050553:A_AT;rs258848;rs258850;rs258851;7:8052310:C_T;rs258853;rs28488572;7:8053621:C_CT;rs10258788;rs6463753;rs10486205;rs7810540;rs7796831;rs1476823;rs10281919;rs10226050;rs10229643;rs10243846;rs10247928;rs10238003;rs10278726;rs10228900;rs4725055;rs7785493;7:8069326:T_TAAAC;rs11984078;rs9655516;rs6953808;rs2348774;rs4725056;rs4725057;rs7808399;7:8076730:C_CTATCT;rs10248588;rs4725059;rs4725060;rs2191321	NA
18	7	8040001-8080000	7720001-7760000	6.35454e-20	Liver	rs38004;rs38006;rs38007;7:8041903:A_ATAATT;rs38008;rs38009;rs38010;rs38011;rs38012;rs28375221;7:8043022:A_G;7:8043026:C_T;rs38013;rs38014;rs38015;rs38016;rs38017;rs38018;rs38019;7:8047738:C_CTT;rs38021;rs38022;rs38023;7:8050553:A_AT;rs258848;rs258850;rs258851;7:8052310:C_T;rs258853;rs28488572;7:8053621:C_CT;rs10258788;rs6463753;rs10486205;rs7810540;rs7796831;rs1476823;rs10281919;rs10226050;rs10229643;rs10243846;rs10247928;rs10238003;rs10278726;rs10228900;rs4725055;rs7785493;7:8069326:T_TAAAC;rs11984078;rs9655516;rs6953808;rs2348774;rs4725056;rs4725057;rs7808399;7:8076730:C_CTATCT;rs10248588;rs4725059;rs4725060;rs2191321	ENSG00000106399
18	7	8040001-8080000	7760001-7800000	3.59173e-07	Liver	rs38004;rs38006;rs38007;7:8041903:A_ATAATT;rs38008;rs38009;rs38010;rs38011;rs38012;rs28375221;7:8043022:A_G;7:8043026:C_T;rs38013;rs38014;rs38015;rs38016;rs38017;rs38018;rs38019;7:8047738:C_CTT;rs38021;rs38022;rs38023;7:8050553:A_AT;rs258848;rs258850;rs258851;7:8052310:C_T;rs258853;rs28488572;7:8053621:C_CT;rs10258788;rs6463753;rs10486205;rs7810540;rs7796831;rs1476823;rs10281919;rs10226050;rs10229643;rs10243846;rs10247928;rs10238003;rs10278726;rs10228900;rs4725055;rs7785493;7:8069326:T_TAAAC;rs11984078;rs9655516;rs6953808;rs2348774;rs4725056;rs4725057;rs7808399;7:8076730:C_CTATCT;rs10248588;rs4725059;rs4725060;rs2191321	NA
18	7	8040001-8080000	7840001-7880000	3.28628e-16	Liver	rs38004;rs38006;rs38007;7:8041903:A_ATAATT;rs38008;rs38009;rs38010;rs38011;rs38012;rs28375221;7:8043022:A_G;7:8043026:C_T;rs38013;rs38014;rs38015;rs38016;rs38017;rs38018;rs38019;7:8047738:C_CTT;rs38021;rs38022;rs38023;7:8050553:A_AT;rs258848;rs258850;rs258851;7:8052310:C_T;rs258853;rs28488572;7:8053621:C_CT;rs10258788;rs6463753;rs10486205;rs7810540;rs7796831;rs1476823;rs10281919;rs10226050;rs10229643;rs10243846;rs10247928;rs10238003;rs10278726;rs10228900;rs4725055;rs7785493;7:8069326:T_TAAAC;rs11984078;rs9655516;rs6953808;rs2348774;rs4725056;rs4725057;rs7808399;7:8076730:C_CTATCT;rs10248588;rs4725059;rs4725060;rs2191321	NA
18	7	8040001-8080000	7880001-7920000	3.77298e-12	Liver	rs38004;rs38006;rs38007;7:8041903:A_ATAATT;rs38008;rs38009;rs38010;rs38011;rs38012;rs28375221;7:8043022:A_G;7:8043026:C_T;rs38013;rs38014;rs38015;rs38016;rs38017;rs38018;rs38019;7:8047738:C_CTT;rs38021;rs38022;rs38023;7:8050553:A_AT;rs258848;rs258850;rs258851;7:8052310:C_T;rs258853;rs28488572;7:8053621:C_CT;rs10258788;rs6463753;rs10486205;rs7810540;rs7796831;rs1476823;rs10281919;rs10226050;rs10229643;rs10243846;rs10247928;rs10238003;rs10278726;rs10228900;rs4725055;rs7785493;7:8069326:T_TAAAC;rs11984078;rs9655516;rs6953808;rs2348774;rs4725056;rs4725057;rs7808399;7:8076730:C_CTATCT;rs10248588;rs4725059;rs4725060;rs2191321	NA
18	7	8040001-8080000	8000001-8040000	3.76538e-11	Liver	rs38004;rs38006;rs38007;7:8041903:A_ATAATT;rs38008;rs38009;rs38010;rs38011;rs38012;rs28375221;7:8043022:A_G;7:8043026:C_T;rs38013;rs38014;rs38015;rs38016;rs38017;rs38018;rs38019;7:8047738:C_CTT;rs38021;rs38022;rs38023;7:8050553:A_AT;rs258848;rs258850;rs258851;7:8052310:C_T;rs258853;rs28488572;7:8053621:C_CT;rs10258788;rs6463753;rs10486205;rs7810540;rs7796831;rs1476823;rs10281919;rs10226050;rs10229643;rs10243846;rs10247928;rs10238003;rs10278726;rs10228900;rs4725055;rs7785493;7:8069326:T_TAAAC;rs11984078;rs9655516;rs6953808;rs2348774;rs4725056;rs4725057;rs7808399;7:8076730:C_CTATCT;rs10248588;rs4725059;rs4725060;rs2191321	ENSG00000106415
18	7	8040001-8080000	8080001-8120000	8.50898e-14	Mesenchymal_Stem_Cell	rs38004;rs38006;rs38007;7:8041903:A_ATAATT;rs38008;rs38009;rs38010;rs38011;rs38012;rs28375221;7:8043022:A_G;7:8043026:C_T;rs38013;rs38014;rs38015;rs38016;rs38017;rs38018;rs38019;7:8047738:C_CTT;rs38021;rs38022;rs38023;7:8050553:A_AT;rs258848;rs258850;rs258851;7:8052310:C_T;rs258853;rs28488572;7:8053621:C_CT;rs10258788;rs6463753;rs10486205;rs7810540;rs7796831;rs1476823;rs10281919;rs10226050;rs10229643;rs10243846;rs10247928;rs10238003;rs10278726;rs10228900;rs4725055;rs7785493;7:8069326:T_TAAAC;rs11984078;rs9655516;rs6953808;rs2348774;rs4725056;rs4725057;rs7808399;7:8076730:C_CTATCT;rs10248588;rs4725059;rs4725060;rs2191321	NA
18	7	8040001-8080000	8120001-8160000	7.3778e-85	Mesenchymal_Stem_Cell	rs38004;rs38006;rs38007;7:8041903:A_ATAATT;rs38008;rs38009;rs38010;rs38011;rs38012;rs28375221;7:8043022:A_G;7:8043026:C_T;rs38013;rs38014;rs38015;rs38016;rs38017;rs38018;rs38019;7:8047738:C_CTT;rs38021;rs38022;rs38023;7:8050553:A_AT;rs258848;rs258850;rs258851;7:8052310:C_T;rs258853;rs28488572;7:8053621:C_CT;rs10258788;rs6463753;rs10486205;rs7810540;rs7796831;rs1476823;rs10281919;rs10226050;rs10229643;rs10243846;rs10247928;rs10238003;rs10278726;rs10228900;rs4725055;rs7785493;7:8069326:T_TAAAC;rs11984078;rs9655516;rs6953808;rs2348774;rs4725056;rs4725057;rs7808399;7:8076730:C_CTATCT;rs10248588;rs4725059;rs4725060;rs2191321	NA
18	7	8040001-8080000	8160001-8200000	3.60545e-13	Mesenchymal_Stem_Cell	rs38004;rs38006;rs38007;7:8041903:A_ATAATT;rs38008;rs38009;rs38010;rs38011;rs38012;rs28375221;7:8043022:A_G;7:8043026:C_T;rs38013;rs38014;rs38015;rs38016;rs38017;rs38018;rs38019;7:8047738:C_CTT;rs38021;rs38022;rs38023;7:8050553:A_AT;rs258848;rs258850;rs258851;7:8052310:C_T;rs258853;rs28488572;7:8053621:C_CT;rs10258788;rs6463753;rs10486205;rs7810540;rs7796831;rs1476823;rs10281919;rs10226050;rs10229643;rs10243846;rs10247928;rs10238003;rs10278726;rs10228900;rs4725055;rs7785493;7:8069326:T_TAAAC;rs11984078;rs9655516;rs6953808;rs2348774;rs4725056;rs4725057;rs7808399;7:8076730:C_CTATCT;rs10248588;rs4725059;rs4725060;rs2191321	NA
18	7	8040001-8080000	8200001-8240000	1.90281e-50	Mesenchymal_Stem_Cell	rs38004;rs38006;rs38007;7:8041903:A_ATAATT;rs38008;rs38009;rs38010;rs38011;rs38012;rs28375221;7:8043022:A_G;7:8043026:C_T;rs38013;rs38014;rs38015;rs38016;rs38017;rs38018;rs38019;7:8047738:C_CTT;rs38021;rs38022;rs38023;7:8050553:A_AT;rs258848;rs258850;rs258851;7:8052310:C_T;rs258853;rs28488572;7:8053621:C_CT;rs10258788;rs6463753;rs10486205;rs7810540;rs7796831;rs1476823;rs10281919;rs10226050;rs10229643;rs10243846;rs10247928;rs10238003;rs10278726;rs10228900;rs4725055;rs7785493;7:8069326:T_TAAAC;rs11984078;rs9655516;rs6953808;rs2348774;rs4725056;rs4725057;rs7808399;7:8076730:C_CTATCT;rs10248588;rs4725059;rs4725060;rs2191321	NA
18	7	8040001-8080000	8240001-8280000	5.02597e-49	Mesenchymal_Stem_Cell	rs38004;rs38006;rs38007;7:8041903:A_ATAATT;rs38008;rs38009;rs38010;rs38011;rs38012;rs28375221;7:8043022:A_G;7:8043026:C_T;rs38013;rs38014;rs38015;rs38016;rs38017;rs38018;rs38019;7:8047738:C_CTT;rs38021;rs38022;rs38023;7:8050553:A_AT;rs258848;rs258850;rs258851;7:8052310:C_T;rs258853;rs28488572;7:8053621:C_CT;rs10258788;rs6463753;rs10486205;rs7810540;rs7796831;rs1476823;rs10281919;rs10226050;rs10229643;rs10243846;rs10247928;rs10238003;rs10278726;rs10228900;rs4725055;rs7785493;7:8069326:T_TAAAC;rs11984078;rs9655516;rs6953808;rs2348774;rs4725056;rs4725057;rs7808399;7:8076730:C_CTATCT;rs10248588;rs4725059;rs4725060;rs2191321	NA
18	7	8040001-8080000	8280001-8320000	1.86365e-08	Mesenchymal_Stem_Cell	rs38004;rs38006;rs38007;7:8041903:A_ATAATT;rs38008;rs38009;rs38010;rs38011;rs38012;rs28375221;7:8043022:A_G;7:8043026:C_T;rs38013;rs38014;rs38015;rs38016;rs38017;rs38018;rs38019;7:8047738:C_CTT;rs38021;rs38022;rs38023;7:8050553:A_AT;rs258848;rs258850;rs258851;7:8052310:C_T;rs258853;rs28488572;7:8053621:C_CT;rs10258788;rs6463753;rs10486205;rs7810540;rs7796831;rs1476823;rs10281919;rs10226050;rs10229643;rs10243846;rs10247928;rs10238003;rs10278726;rs10228900;rs4725055;rs7785493;7:8069326:T_TAAAC;rs11984078;rs9655516;rs6953808;rs2348774;rs4725056;rs4725057;rs7808399;7:8076730:C_CTATCT;rs10248588;rs4725059;rs4725060;rs2191321	ENSG00000003147
18	7	8040001-8080000	9880001-9920000	1.47539e-09	Mesenchymal_Stem_Cell	rs38004;rs38006;rs38007;7:8041903:A_ATAATT;rs38008;rs38009;rs38010;rs38011;rs38012;rs28375221;7:8043022:A_G;7:8043026:C_T;rs38013;rs38014;rs38015;rs38016;rs38017;rs38018;rs38019;7:8047738:C_CTT;rs38021;rs38022;rs38023;7:8050553:A_AT;rs258848;rs258850;rs258851;7:8052310:C_T;rs258853;rs28488572;7:8053621:C_CT;rs10258788;rs6463753;rs10486205;rs7810540;rs7796831;rs1476823;rs10281919;rs10226050;rs10229643;rs10243846;rs10247928;rs10238003;rs10278726;rs10228900;rs4725055;rs7785493;7:8069326:T_TAAAC;rs11984078;rs9655516;rs6953808;rs2348774;rs4725056;rs4725057;rs7808399;7:8076730:C_CTATCT;rs10248588;rs4725059;rs4725060;rs2191321	NA
18	7	8040001-8080000	9960001-10000000	2.12636e-12	Mesenchymal_Stem_Cell	rs38004;rs38006;rs38007;7:8041903:A_ATAATT;rs38008;rs38009;rs38010;rs38011;rs38012;rs28375221;7:8043022:A_G;7:8043026:C_T;rs38013;rs38014;rs38015;rs38016;rs38017;rs38018;rs38019;7:8047738:C_CTT;rs38021;rs38022;rs38023;7:8050553:A_AT;rs258848;rs258850;rs258851;7:8052310:C_T;rs258853;rs28488572;7:8053621:C_CT;rs10258788;rs6463753;rs10486205;rs7810540;rs7796831;rs1476823;rs10281919;rs10226050;rs10229643;rs10243846;rs10247928;rs10238003;rs10278726;rs10228900;rs4725055;rs7785493;7:8069326:T_TAAAC;rs11984078;rs9655516;rs6953808;rs2348774;rs4725056;rs4725057;rs7808399;7:8076730:C_CTATCT;rs10248588;rs4725059;rs4725060;rs2191321	NA
18	7	8040001-8080000	10200001-10240000	1.78987e-07	Mesenchymal_Stem_Cell	rs38004;rs38006;rs38007;7:8041903:A_ATAATT;rs38008;rs38009;rs38010;rs38011;rs38012;rs28375221;7:8043022:A_G;7:8043026:C_T;rs38013;rs38014;rs38015;rs38016;rs38017;rs38018;rs38019;7:8047738:C_CTT;rs38021;rs38022;rs38023;7:8050553:A_AT;rs258848;rs258850;rs258851;7:8052310:C_T;rs258853;rs28488572;7:8053621:C_CT;rs10258788;rs6463753;rs10486205;rs7810540;rs7796831;rs1476823;rs10281919;rs10226050;rs10229643;rs10243846;rs10247928;rs10238003;rs10278726;rs10228900;rs4725055;rs7785493;7:8069326:T_TAAAC;rs11984078;rs9655516;rs6953808;rs2348774;rs4725056;rs4725057;rs7808399;7:8076730:C_CTATCT;rs10248588;rs4725059;rs4725060;rs2191321	NA
18	7	8040001-8080000	10360001-10400000	1.27404e-08	Mesenchymal_Stem_Cell	rs38004;rs38006;rs38007;7:8041903:A_ATAATT;rs38008;rs38009;rs38010;rs38011;rs38012;rs28375221;7:8043022:A_G;7:8043026:C_T;rs38013;rs38014;rs38015;rs38016;rs38017;rs38018;rs38019;7:8047738:C_CTT;rs38021;rs38022;rs38023;7:8050553:A_AT;rs258848;rs258850;rs258851;7:8052310:C_T;rs258853;rs28488572;7:8053621:C_CT;rs10258788;rs6463753;rs10486205;rs7810540;rs7796831;rs1476823;rs10281919;rs10226050;rs10229643;rs10243846;rs10247928;rs10238003;rs10278726;rs10228900;rs4725055;rs7785493;7:8069326:T_TAAAC;rs11984078;rs9655516;rs6953808;rs2348774;rs4725056;rs4725057;rs7808399;7:8076730:C_CTATCT;rs10248588;rs4725059;rs4725060;rs2191321	NA
18	7	8040001-8080000	10680001-10720000	1.88018e-11	Mesenchymal_Stem_Cell	rs38004;rs38006;rs38007;7:8041903:A_ATAATT;rs38008;rs38009;rs38010;rs38011;rs38012;rs28375221;7:8043022:A_G;7:8043026:C_T;rs38013;rs38014;rs38015;rs38016;rs38017;rs38018;rs38019;7:8047738:C_CTT;rs38021;rs38022;rs38023;7:8050553:A_AT;rs258848;rs258850;rs258851;7:8052310:C_T;rs258853;rs28488572;7:8053621:C_CT;rs10258788;rs6463753;rs10486205;rs7810540;rs7796831;rs1476823;rs10281919;rs10226050;rs10229643;rs10243846;rs10247928;rs10238003;rs10278726;rs10228900;rs4725055;rs7785493;7:8069326:T_TAAAC;rs11984078;rs9655516;rs6953808;rs2348774;rs4725056;rs4725057;rs7808399;7:8076730:C_CTATCT;rs10248588;rs4725059;rs4725060;rs2191321	NA
18	7	8040001-8080000	10920001-10960000	4.17362e-10	Mesenchymal_Stem_Cell	rs38004;rs38006;rs38007;7:8041903:A_ATAATT;rs38008;rs38009;rs38010;rs38011;rs38012;rs28375221;7:8043022:A_G;7:8043026:C_T;rs38013;rs38014;rs38015;rs38016;rs38017;rs38018;rs38019;7:8047738:C_CTT;rs38021;rs38022;rs38023;7:8050553:A_AT;rs258848;rs258850;rs258851;7:8052310:C_T;rs258853;rs28488572;7:8053621:C_CT;rs10258788;rs6463753;rs10486205;rs7810540;rs7796831;rs1476823;rs10281919;rs10226050;rs10229643;rs10243846;rs10247928;rs10238003;rs10278726;rs10228900;rs4725055;rs7785493;7:8069326:T_TAAAC;rs11984078;rs9655516;rs6953808;rs2348774;rs4725056;rs4725057;rs7808399;7:8076730:C_CTATCT;rs10248588;rs4725059;rs4725060;rs2191321	NA
18	7	8040001-8080000	7040001-7080000	6.41543e-18	Mesenchymal_Stem_Cell	rs38004;rs38006;rs38007;7:8041903:A_ATAATT;rs38008;rs38009;rs38010;rs38011;rs38012;rs28375221;7:8043022:A_G;7:8043026:C_T;rs38013;rs38014;rs38015;rs38016;rs38017;rs38018;rs38019;7:8047738:C_CTT;rs38021;rs38022;rs38023;7:8050553:A_AT;rs258848;rs258850;rs258851;7:8052310:C_T;rs258853;rs28488572;7:8053621:C_CT;rs10258788;rs6463753;rs10486205;rs7810540;rs7796831;rs1476823;rs10281919;rs10226050;rs10229643;rs10243846;rs10247928;rs10238003;rs10278726;rs10228900;rs4725055;rs7785493;7:8069326:T_TAAAC;rs11984078;rs9655516;rs6953808;rs2348774;rs4725056;rs4725057;rs7808399;7:8076730:C_CTATCT;rs10248588;rs4725059;rs4725060;rs2191321	NA
18	7	8040001-8080000	7120001-7160000	1.08831e-38	Mesenchymal_Stem_Cell	rs38004;rs38006;rs38007;7:8041903:A_ATAATT;rs38008;rs38009;rs38010;rs38011;rs38012;rs28375221;7:8043022:A_G;7:8043026:C_T;rs38013;rs38014;rs38015;rs38016;rs38017;rs38018;rs38019;7:8047738:C_CTT;rs38021;rs38022;rs38023;7:8050553:A_AT;rs258848;rs258850;rs258851;7:8052310:C_T;rs258853;rs28488572;7:8053621:C_CT;rs10258788;rs6463753;rs10486205;rs7810540;rs7796831;rs1476823;rs10281919;rs10226050;rs10229643;rs10243846;rs10247928;rs10238003;rs10278726;rs10228900;rs4725055;rs7785493;7:8069326:T_TAAAC;rs11984078;rs9655516;rs6953808;rs2348774;rs4725056;rs4725057;rs7808399;7:8076730:C_CTATCT;rs10248588;rs4725059;rs4725060;rs2191321	NA
18	7	8040001-8080000	7160001-7200000	4.04301e-13	Mesenchymal_Stem_Cell	rs38004;rs38006;rs38007;7:8041903:A_ATAATT;rs38008;rs38009;rs38010;rs38011;rs38012;rs28375221;7:8043022:A_G;7:8043026:C_T;rs38013;rs38014;rs38015;rs38016;rs38017;rs38018;rs38019;7:8047738:C_CTT;rs38021;rs38022;rs38023;7:8050553:A_AT;rs258848;rs258850;rs258851;7:8052310:C_T;rs258853;rs28488572;7:8053621:C_CT;rs10258788;rs6463753;rs10486205;rs7810540;rs7796831;rs1476823;rs10281919;rs10226050;rs10229643;rs10243846;rs10247928;rs10238003;rs10278726;rs10228900;rs4725055;rs7785493;7:8069326:T_TAAAC;rs11984078;rs9655516;rs6953808;rs2348774;rs4725056;rs4725057;rs7808399;7:8076730:C_CTATCT;rs10248588;rs4725059;rs4725060;rs2191321	ENSG00000106392
18	7	8040001-8080000	7200001-7240000	2.14304e-11	Mesenchymal_Stem_Cell	rs38004;rs38006;rs38007;7:8041903:A_ATAATT;rs38008;rs38009;rs38010;rs38011;rs38012;rs28375221;7:8043022:A_G;7:8043026:C_T;rs38013;rs38014;rs38015;rs38016;rs38017;rs38018;rs38019;7:8047738:C_CTT;rs38021;rs38022;rs38023;7:8050553:A_AT;rs258848;rs258850;rs258851;7:8052310:C_T;rs258853;rs28488572;7:8053621:C_CT;rs10258788;rs6463753;rs10486205;rs7810540;rs7796831;rs1476823;rs10281919;rs10226050;rs10229643;rs10243846;rs10247928;rs10238003;rs10278726;rs10228900;rs4725055;rs7785493;7:8069326:T_TAAAC;rs11984078;rs9655516;rs6953808;rs2348774;rs4725056;rs4725057;rs7808399;7:8076730:C_CTATCT;rs10248588;rs4725059;rs4725060;rs2191321	NA
18	7	8040001-8080000	7240001-7280000	9.81008e-48	Mesenchymal_Stem_Cell	rs38004;rs38006;rs38007;7:8041903:A_ATAATT;rs38008;rs38009;rs38010;rs38011;rs38012;rs28375221;7:8043022:A_G;7:8043026:C_T;rs38013;rs38014;rs38015;rs38016;rs38017;rs38018;rs38019;7:8047738:C_CTT;rs38021;rs38022;rs38023;7:8050553:A_AT;rs258848;rs258850;rs258851;7:8052310:C_T;rs258853;rs28488572;7:8053621:C_CT;rs10258788;rs6463753;rs10486205;rs7810540;rs7796831;rs1476823;rs10281919;rs10226050;rs10229643;rs10243846;rs10247928;rs10238003;rs10278726;rs10228900;rs4725055;rs7785493;7:8069326:T_TAAAC;rs11984078;rs9655516;rs6953808;rs2348774;rs4725056;rs4725057;rs7808399;7:8076730:C_CTATCT;rs10248588;rs4725059;rs4725060;rs2191321	NA
18	7	8040001-8080000	7280001-7320000	7.93305e-17	Mesenchymal_Stem_Cell	rs38004;rs38006;rs38007;7:8041903:A_ATAATT;rs38008;rs38009;rs38010;rs38011;rs38012;rs28375221;7:8043022:A_G;7:8043026:C_T;rs38013;rs38014;rs38015;rs38016;rs38017;rs38018;rs38019;7:8047738:C_CTT;rs38021;rs38022;rs38023;7:8050553:A_AT;rs258848;rs258850;rs258851;7:8052310:C_T;rs258853;rs28488572;7:8053621:C_CT;rs10258788;rs6463753;rs10486205;rs7810540;rs7796831;rs1476823;rs10281919;rs10226050;rs10229643;rs10243846;rs10247928;rs10238003;rs10278726;rs10228900;rs4725055;rs7785493;7:8069326:T_TAAAC;rs11984078;rs9655516;rs6953808;rs2348774;rs4725056;rs4725057;rs7808399;7:8076730:C_CTATCT;rs10248588;rs4725059;rs4725060;rs2191321	NA
18	7	8040001-8080000	7440001-7480000	1.38435e-51	Mesenchymal_Stem_Cell	rs38004;rs38006;rs38007;7:8041903:A_ATAATT;rs38008;rs38009;rs38010;rs38011;rs38012;rs28375221;7:8043022:A_G;7:8043026:C_T;rs38013;rs38014;rs38015;rs38016;rs38017;rs38018;rs38019;7:8047738:C_CTT;rs38021;rs38022;rs38023;7:8050553:A_AT;rs258848;rs258850;rs258851;7:8052310:C_T;rs258853;rs28488572;7:8053621:C_CT;rs10258788;rs6463753;rs10486205;rs7810540;rs7796831;rs1476823;rs10281919;rs10226050;rs10229643;rs10243846;rs10247928;rs10238003;rs10278726;rs10228900;rs4725055;rs7785493;7:8069326:T_TAAAC;rs11984078;rs9655516;rs6953808;rs2348774;rs4725056;rs4725057;rs7808399;7:8076730:C_CTATCT;rs10248588;rs4725059;rs4725060;rs2191321	NA
18	7	8040001-8080000	7480001-7520000	3.66902e-10	Mesenchymal_Stem_Cell	rs38004;rs38006;rs38007;7:8041903:A_ATAATT;rs38008;rs38009;rs38010;rs38011;rs38012;rs28375221;7:8043022:A_G;7:8043026:C_T;rs38013;rs38014;rs38015;rs38016;rs38017;rs38018;rs38019;7:8047738:C_CTT;rs38021;rs38022;rs38023;7:8050553:A_AT;rs258848;rs258850;rs258851;7:8052310:C_T;rs258853;rs28488572;7:8053621:C_CT;rs10258788;rs6463753;rs10486205;rs7810540;rs7796831;rs1476823;rs10281919;rs10226050;rs10229643;rs10243846;rs10247928;rs10238003;rs10278726;rs10228900;rs4725055;rs7785493;7:8069326:T_TAAAC;rs11984078;rs9655516;rs6953808;rs2348774;rs4725056;rs4725057;rs7808399;7:8076730:C_CTATCT;rs10248588;rs4725059;rs4725060;rs2191321	NA
18	7	8040001-8080000	7520001-7560000	2.9072e-15	Mesenchymal_Stem_Cell	rs38004;rs38006;rs38007;7:8041903:A_ATAATT;rs38008;rs38009;rs38010;rs38011;rs38012;rs28375221;7:8043022:A_G;7:8043026:C_T;rs38013;rs38014;rs38015;rs38016;rs38017;rs38018;rs38019;7:8047738:C_CTT;rs38021;rs38022;rs38023;7:8050553:A_AT;rs258848;rs258850;rs258851;7:8052310:C_T;rs258853;rs28488572;7:8053621:C_CT;rs10258788;rs6463753;rs10486205;rs7810540;rs7796831;rs1476823;rs10281919;rs10226050;rs10229643;rs10243846;rs10247928;rs10238003;rs10278726;rs10228900;rs4725055;rs7785493;7:8069326:T_TAAAC;rs11984078;rs9655516;rs6953808;rs2348774;rs4725056;rs4725057;rs7808399;7:8076730:C_CTATCT;rs10248588;rs4725059;rs4725060;rs2191321	NA
18	7	8040001-8080000	7560001-7600000	1.40261e-14	Mesenchymal_Stem_Cell	rs38004;rs38006;rs38007;7:8041903:A_ATAATT;rs38008;rs38009;rs38010;rs38011;rs38012;rs28375221;7:8043022:A_G;7:8043026:C_T;rs38013;rs38014;rs38015;rs38016;rs38017;rs38018;rs38019;7:8047738:C_CTT;rs38021;rs38022;rs38023;7:8050553:A_AT;rs258848;rs258850;rs258851;7:8052310:C_T;rs258853;rs28488572;7:8053621:C_CT;rs10258788;rs6463753;rs10486205;rs7810540;rs7796831;rs1476823;rs10281919;rs10226050;rs10229643;rs10243846;rs10247928;rs10238003;rs10278726;rs10228900;rs4725055;rs7785493;7:8069326:T_TAAAC;rs11984078;rs9655516;rs6953808;rs2348774;rs4725056;rs4725057;rs7808399;7:8076730:C_CTATCT;rs10248588;rs4725059;rs4725060;rs2191321	ENSG00000215018
18	7	8040001-8080000	7600001-7640000	6.40699e-30	Mesenchymal_Stem_Cell	rs38004;rs38006;rs38007;7:8041903:A_ATAATT;rs38008;rs38009;rs38010;rs38011;rs38012;rs28375221;7:8043022:A_G;7:8043026:C_T;rs38013;rs38014;rs38015;rs38016;rs38017;rs38018;rs38019;7:8047738:C_CTT;rs38021;rs38022;rs38023;7:8050553:A_AT;rs258848;rs258850;rs258851;7:8052310:C_T;rs258853;rs28488572;7:8053621:C_CT;rs10258788;rs6463753;rs10486205;rs7810540;rs7796831;rs1476823;rs10281919;rs10226050;rs10229643;rs10243846;rs10247928;rs10238003;rs10278726;rs10228900;rs4725055;rs7785493;7:8069326:T_TAAAC;rs11984078;rs9655516;rs6953808;rs2348774;rs4725056;rs4725057;rs7808399;7:8076730:C_CTATCT;rs10248588;rs4725059;rs4725060;rs2191321	ENSG00000164654
18	7	8040001-8080000	7640001-7680000	3.47636e-83	Mesenchymal_Stem_Cell	rs38004;rs38006;rs38007;7:8041903:A_ATAATT;rs38008;rs38009;rs38010;rs38011;rs38012;rs28375221;7:8043022:A_G;7:8043026:C_T;rs38013;rs38014;rs38015;rs38016;rs38017;rs38018;rs38019;7:8047738:C_CTT;rs38021;rs38022;rs38023;7:8050553:A_AT;rs258848;rs258850;rs258851;7:8052310:C_T;rs258853;rs28488572;7:8053621:C_CT;rs10258788;rs6463753;rs10486205;rs7810540;rs7796831;rs1476823;rs10281919;rs10226050;rs10229643;rs10243846;rs10247928;rs10238003;rs10278726;rs10228900;rs4725055;rs7785493;7:8069326:T_TAAAC;rs11984078;rs9655516;rs6953808;rs2348774;rs4725056;rs4725057;rs7808399;7:8076730:C_CTATCT;rs10248588;rs4725059;rs4725060;rs2191321	NA
18	7	8040001-8080000	7680001-7720000	2.84217e-67	Mesenchymal_Stem_Cell	rs38004;rs38006;rs38007;7:8041903:A_ATAATT;rs38008;rs38009;rs38010;rs38011;rs38012;rs28375221;7:8043022:A_G;7:8043026:C_T;rs38013;rs38014;rs38015;rs38016;rs38017;rs38018;rs38019;7:8047738:C_CTT;rs38021;rs38022;rs38023;7:8050553:A_AT;rs258848;rs258850;rs258851;7:8052310:C_T;rs258853;rs28488572;7:8053621:C_CT;rs10258788;rs6463753;rs10486205;rs7810540;rs7796831;rs1476823;rs10281919;rs10226050;rs10229643;rs10243846;rs10247928;rs10238003;rs10278726;rs10228900;rs4725055;rs7785493;7:8069326:T_TAAAC;rs11984078;rs9655516;rs6953808;rs2348774;rs4725056;rs4725057;rs7808399;7:8076730:C_CTATCT;rs10248588;rs4725059;rs4725060;rs2191321	ENSG00000219545
18	7	8040001-8080000	7720001-7760000	2.54754e-263	Mesenchymal_Stem_Cell	rs38004;rs38006;rs38007;7:8041903:A_ATAATT;rs38008;rs38009;rs38010;rs38011;rs38012;rs28375221;7:8043022:A_G;7:8043026:C_T;rs38013;rs38014;rs38015;rs38016;rs38017;rs38018;rs38019;7:8047738:C_CTT;rs38021;rs38022;rs38023;7:8050553:A_AT;rs258848;rs258850;rs258851;7:8052310:C_T;rs258853;rs28488572;7:8053621:C_CT;rs10258788;rs6463753;rs10486205;rs7810540;rs7796831;rs1476823;rs10281919;rs10226050;rs10229643;rs10243846;rs10247928;rs10238003;rs10278726;rs10228900;rs4725055;rs7785493;7:8069326:T_TAAAC;rs11984078;rs9655516;rs6953808;rs2348774;rs4725056;rs4725057;rs7808399;7:8076730:C_CTATCT;rs10248588;rs4725059;rs4725060;rs2191321	ENSG00000106399
18	7	8040001-8080000	7760001-7800000	1.35613e-162	Mesenchymal_Stem_Cell	rs38004;rs38006;rs38007;7:8041903:A_ATAATT;rs38008;rs38009;rs38010;rs38011;rs38012;rs28375221;7:8043022:A_G;7:8043026:C_T;rs38013;rs38014;rs38015;rs38016;rs38017;rs38018;rs38019;7:8047738:C_CTT;rs38021;rs38022;rs38023;7:8050553:A_AT;rs258848;rs258850;rs258851;7:8052310:C_T;rs258853;rs28488572;7:8053621:C_CT;rs10258788;rs6463753;rs10486205;rs7810540;rs7796831;rs1476823;rs10281919;rs10226050;rs10229643;rs10243846;rs10247928;rs10238003;rs10278726;rs10228900;rs4725055;rs7785493;7:8069326:T_TAAAC;rs11984078;rs9655516;rs6953808;rs2348774;rs4725056;rs4725057;rs7808399;7:8076730:C_CTATCT;rs10248588;rs4725059;rs4725060;rs2191321	NA
18	7	8040001-8080000	7800001-7840000	1.09364e-68	Mesenchymal_Stem_Cell	rs38004;rs38006;rs38007;7:8041903:A_ATAATT;rs38008;rs38009;rs38010;rs38011;rs38012;rs28375221;7:8043022:A_G;7:8043026:C_T;rs38013;rs38014;rs38015;rs38016;rs38017;rs38018;rs38019;7:8047738:C_CTT;rs38021;rs38022;rs38023;7:8050553:A_AT;rs258848;rs258850;rs258851;7:8052310:C_T;rs258853;rs28488572;7:8053621:C_CT;rs10258788;rs6463753;rs10486205;rs7810540;rs7796831;rs1476823;rs10281919;rs10226050;rs10229643;rs10243846;rs10247928;rs10238003;rs10278726;rs10228900;rs4725055;rs7785493;7:8069326:T_TAAAC;rs11984078;rs9655516;rs6953808;rs2348774;rs4725056;rs4725057;rs7808399;7:8076730:C_CTATCT;rs10248588;rs4725059;rs4725060;rs2191321	NA
18	7	8040001-8080000	7840001-7880000	1.21097e-110	Mesenchymal_Stem_Cell	rs38004;rs38006;rs38007;7:8041903:A_ATAATT;rs38008;rs38009;rs38010;rs38011;rs38012;rs28375221;7:8043022:A_G;7:8043026:C_T;rs38013;rs38014;rs38015;rs38016;rs38017;rs38018;rs38019;7:8047738:C_CTT;rs38021;rs38022;rs38023;7:8050553:A_AT;rs258848;rs258850;rs258851;7:8052310:C_T;rs258853;rs28488572;7:8053621:C_CT;rs10258788;rs6463753;rs10486205;rs7810540;rs7796831;rs1476823;rs10281919;rs10226050;rs10229643;rs10243846;rs10247928;rs10238003;rs10278726;rs10228900;rs4725055;rs7785493;7:8069326:T_TAAAC;rs11984078;rs9655516;rs6953808;rs2348774;rs4725056;rs4725057;rs7808399;7:8076730:C_CTATCT;rs10248588;rs4725059;rs4725060;rs2191321	NA
18	7	8040001-8080000	7880001-7920000	5.41042e-187	Mesenchymal_Stem_Cell	rs38004;rs38006;rs38007;7:8041903:A_ATAATT;rs38008;rs38009;rs38010;rs38011;rs38012;rs28375221;7:8043022:A_G;7:8043026:C_T;rs38013;rs38014;rs38015;rs38016;rs38017;rs38018;rs38019;7:8047738:C_CTT;rs38021;rs38022;rs38023;7:8050553:A_AT;rs258848;rs258850;rs258851;7:8052310:C_T;rs258853;rs28488572;7:8053621:C_CT;rs10258788;rs6463753;rs10486205;rs7810540;rs7796831;rs1476823;rs10281919;rs10226050;rs10229643;rs10243846;rs10247928;rs10238003;rs10278726;rs10228900;rs4725055;rs7785493;7:8069326:T_TAAAC;rs11984078;rs9655516;rs6953808;rs2348774;rs4725056;rs4725057;rs7808399;7:8076730:C_CTATCT;rs10248588;rs4725059;rs4725060;rs2191321	NA
18	7	8040001-8080000	7920001-7960000	2.11765e-44	Mesenchymal_Stem_Cell	rs38004;rs38006;rs38007;7:8041903:A_ATAATT;rs38008;rs38009;rs38010;rs38011;rs38012;rs28375221;7:8043022:A_G;7:8043026:C_T;rs38013;rs38014;rs38015;rs38016;rs38017;rs38018;rs38019;7:8047738:C_CTT;rs38021;rs38022;rs38023;7:8050553:A_AT;rs258848;rs258850;rs258851;7:8052310:C_T;rs258853;rs28488572;7:8053621:C_CT;rs10258788;rs6463753;rs10486205;rs7810540;rs7796831;rs1476823;rs10281919;rs10226050;rs10229643;rs10243846;rs10247928;rs10238003;rs10278726;rs10228900;rs4725055;rs7785493;7:8069326:T_TAAAC;rs11984078;rs9655516;rs6953808;rs2348774;rs4725056;rs4725057;rs7808399;7:8076730:C_CTATCT;rs10248588;rs4725059;rs4725060;rs2191321	NA
18	7	8040001-8080000	7960001-8000000	2.67603e-41	Mesenchymal_Stem_Cell	rs38004;rs38006;rs38007;7:8041903:A_ATAATT;rs38008;rs38009;rs38010;rs38011;rs38012;rs28375221;7:8043022:A_G;7:8043026:C_T;rs38013;rs38014;rs38015;rs38016;rs38017;rs38018;rs38019;7:8047738:C_CTT;rs38021;rs38022;rs38023;7:8050553:A_AT;rs258848;rs258850;rs258851;7:8052310:C_T;rs258853;rs28488572;7:8053621:C_CT;rs10258788;rs6463753;rs10486205;rs7810540;rs7796831;rs1476823;rs10281919;rs10226050;rs10229643;rs10243846;rs10247928;rs10238003;rs10278726;rs10228900;rs4725055;rs7785493;7:8069326:T_TAAAC;rs11984078;rs9655516;rs6953808;rs2348774;rs4725056;rs4725057;rs7808399;7:8076730:C_CTATCT;rs10248588;rs4725059;rs4725060;rs2191321	NA
18	7	8040001-8080000	8000001-8040000	1.43302e-75	Mesenchymal_Stem_Cell	rs38004;rs38006;rs38007;7:8041903:A_ATAATT;rs38008;rs38009;rs38010;rs38011;rs38012;rs28375221;7:8043022:A_G;7:8043026:C_T;rs38013;rs38014;rs38015;rs38016;rs38017;rs38018;rs38019;7:8047738:C_CTT;rs38021;rs38022;rs38023;7:8050553:A_AT;rs258848;rs258850;rs258851;7:8052310:C_T;rs258853;rs28488572;7:8053621:C_CT;rs10258788;rs6463753;rs10486205;rs7810540;rs7796831;rs1476823;rs10281919;rs10226050;rs10229643;rs10243846;rs10247928;rs10238003;rs10278726;rs10228900;rs4725055;rs7785493;7:8069326:T_TAAAC;rs11984078;rs9655516;rs6953808;rs2348774;rs4725056;rs4725057;rs7808399;7:8076730:C_CTATCT;rs10248588;rs4725059;rs4725060;rs2191321	ENSG00000106415
18	7	8040001-8080000	8120001-8160000	2.65439e-60	Mesendoderm	rs38004;rs38006;rs38007;7:8041903:A_ATAATT;rs38008;rs38009;rs38010;rs38011;rs38012;rs28375221;7:8043022:A_G;7:8043026:C_T;rs38013;rs38014;rs38015;rs38016;rs38017;rs38018;rs38019;7:8047738:C_CTT;rs38021;rs38022;rs38023;7:8050553:A_AT;rs258848;rs258850;rs258851;7:8052310:C_T;rs258853;rs28488572;7:8053621:C_CT;rs10258788;rs6463753;rs10486205;rs7810540;rs7796831;rs1476823;rs10281919;rs10226050;rs10229643;rs10243846;rs10247928;rs10238003;rs10278726;rs10228900;rs4725055;rs7785493;7:8069326:T_TAAAC;rs11984078;rs9655516;rs6953808;rs2348774;rs4725056;rs4725057;rs7808399;7:8076730:C_CTATCT;rs10248588;rs4725059;rs4725060;rs2191321	NA
18	7	8040001-8080000	8160001-8200000	3.53782e-10	Mesendoderm	rs38004;rs38006;rs38007;7:8041903:A_ATAATT;rs38008;rs38009;rs38010;rs38011;rs38012;rs28375221;7:8043022:A_G;7:8043026:C_T;rs38013;rs38014;rs38015;rs38016;rs38017;rs38018;rs38019;7:8047738:C_CTT;rs38021;rs38022;rs38023;7:8050553:A_AT;rs258848;rs258850;rs258851;7:8052310:C_T;rs258853;rs28488572;7:8053621:C_CT;rs10258788;rs6463753;rs10486205;rs7810540;rs7796831;rs1476823;rs10281919;rs10226050;rs10229643;rs10243846;rs10247928;rs10238003;rs10278726;rs10228900;rs4725055;rs7785493;7:8069326:T_TAAAC;rs11984078;rs9655516;rs6953808;rs2348774;rs4725056;rs4725057;rs7808399;7:8076730:C_CTATCT;rs10248588;rs4725059;rs4725060;rs2191321	NA
18	7	8040001-8080000	8200001-8240000	6.50325e-60	Mesendoderm	rs38004;rs38006;rs38007;7:8041903:A_ATAATT;rs38008;rs38009;rs38010;rs38011;rs38012;rs28375221;7:8043022:A_G;7:8043026:C_T;rs38013;rs38014;rs38015;rs38016;rs38017;rs38018;rs38019;7:8047738:C_CTT;rs38021;rs38022;rs38023;7:8050553:A_AT;rs258848;rs258850;rs258851;7:8052310:C_T;rs258853;rs28488572;7:8053621:C_CT;rs10258788;rs6463753;rs10486205;rs7810540;rs7796831;rs1476823;rs10281919;rs10226050;rs10229643;rs10243846;rs10247928;rs10238003;rs10278726;rs10228900;rs4725055;rs7785493;7:8069326:T_TAAAC;rs11984078;rs9655516;rs6953808;rs2348774;rs4725056;rs4725057;rs7808399;7:8076730:C_CTATCT;rs10248588;rs4725059;rs4725060;rs2191321	NA
18	7	8040001-8080000	8240001-8280000	9.14426e-54	Mesendoderm	rs38004;rs38006;rs38007;7:8041903:A_ATAATT;rs38008;rs38009;rs38010;rs38011;rs38012;rs28375221;7:8043022:A_G;7:8043026:C_T;rs38013;rs38014;rs38015;rs38016;rs38017;rs38018;rs38019;7:8047738:C_CTT;rs38021;rs38022;rs38023;7:8050553:A_AT;rs258848;rs258850;rs258851;7:8052310:C_T;rs258853;rs28488572;7:8053621:C_CT;rs10258788;rs6463753;rs10486205;rs7810540;rs7796831;rs1476823;rs10281919;rs10226050;rs10229643;rs10243846;rs10247928;rs10238003;rs10278726;rs10228900;rs4725055;rs7785493;7:8069326:T_TAAAC;rs11984078;rs9655516;rs6953808;rs2348774;rs4725056;rs4725057;rs7808399;7:8076730:C_CTATCT;rs10248588;rs4725059;rs4725060;rs2191321	NA
18	7	8040001-8080000	8280001-8320000	1.12005e-23	Mesendoderm	rs38004;rs38006;rs38007;7:8041903:A_ATAATT;rs38008;rs38009;rs38010;rs38011;rs38012;rs28375221;7:8043022:A_G;7:8043026:C_T;rs38013;rs38014;rs38015;rs38016;rs38017;rs38018;rs38019;7:8047738:C_CTT;rs38021;rs38022;rs38023;7:8050553:A_AT;rs258848;rs258850;rs258851;7:8052310:C_T;rs258853;rs28488572;7:8053621:C_CT;rs10258788;rs6463753;rs10486205;rs7810540;rs7796831;rs1476823;rs10281919;rs10226050;rs10229643;rs10243846;rs10247928;rs10238003;rs10278726;rs10228900;rs4725055;rs7785493;7:8069326:T_TAAAC;rs11984078;rs9655516;rs6953808;rs2348774;rs4725056;rs4725057;rs7808399;7:8076730:C_CTATCT;rs10248588;rs4725059;rs4725060;rs2191321	ENSG00000003147
18	7	8040001-8080000	8400001-8440000	2.01226e-13	Mesendoderm	rs38004;rs38006;rs38007;7:8041903:A_ATAATT;rs38008;rs38009;rs38010;rs38011;rs38012;rs28375221;7:8043022:A_G;7:8043026:C_T;rs38013;rs38014;rs38015;rs38016;rs38017;rs38018;rs38019;7:8047738:C_CTT;rs38021;rs38022;rs38023;7:8050553:A_AT;rs258848;rs258850;rs258851;7:8052310:C_T;rs258853;rs28488572;7:8053621:C_CT;rs10258788;rs6463753;rs10486205;rs7810540;rs7796831;rs1476823;rs10281919;rs10226050;rs10229643;rs10243846;rs10247928;rs10238003;rs10278726;rs10228900;rs4725055;rs7785493;7:8069326:T_TAAAC;rs11984078;rs9655516;rs6953808;rs2348774;rs4725056;rs4725057;rs7808399;7:8076730:C_CTATCT;rs10248588;rs4725059;rs4725060;rs2191321	NA
18	7	8040001-8080000	9680001-9720000	1.09488e-07	Mesendoderm	rs38004;rs38006;rs38007;7:8041903:A_ATAATT;rs38008;rs38009;rs38010;rs38011;rs38012;rs28375221;7:8043022:A_G;7:8043026:C_T;rs38013;rs38014;rs38015;rs38016;rs38017;rs38018;rs38019;7:8047738:C_CTT;rs38021;rs38022;rs38023;7:8050553:A_AT;rs258848;rs258850;rs258851;7:8052310:C_T;rs258853;rs28488572;7:8053621:C_CT;rs10258788;rs6463753;rs10486205;rs7810540;rs7796831;rs1476823;rs10281919;rs10226050;rs10229643;rs10243846;rs10247928;rs10238003;rs10278726;rs10228900;rs4725055;rs7785493;7:8069326:T_TAAAC;rs11984078;rs9655516;rs6953808;rs2348774;rs4725056;rs4725057;rs7808399;7:8076730:C_CTATCT;rs10248588;rs4725059;rs4725060;rs2191321	NA
18	7	8040001-8080000	10920001-10960000	3.93268e-09	Mesendoderm	rs38004;rs38006;rs38007;7:8041903:A_ATAATT;rs38008;rs38009;rs38010;rs38011;rs38012;rs28375221;7:8043022:A_G;7:8043026:C_T;rs38013;rs38014;rs38015;rs38016;rs38017;rs38018;rs38019;7:8047738:C_CTT;rs38021;rs38022;rs38023;7:8050553:A_AT;rs258848;rs258850;rs258851;7:8052310:C_T;rs258853;rs28488572;7:8053621:C_CT;rs10258788;rs6463753;rs10486205;rs7810540;rs7796831;rs1476823;rs10281919;rs10226050;rs10229643;rs10243846;rs10247928;rs10238003;rs10278726;rs10228900;rs4725055;rs7785493;7:8069326:T_TAAAC;rs11984078;rs9655516;rs6953808;rs2348774;rs4725056;rs4725057;rs7808399;7:8076730:C_CTATCT;rs10248588;rs4725059;rs4725060;rs2191321	NA
18	7	8040001-8080000	7040001-7080000	3.08687e-13	Mesendoderm	rs38004;rs38006;rs38007;7:8041903:A_ATAATT;rs38008;rs38009;rs38010;rs38011;rs38012;rs28375221;7:8043022:A_G;7:8043026:C_T;rs38013;rs38014;rs38015;rs38016;rs38017;rs38018;rs38019;7:8047738:C_CTT;rs38021;rs38022;rs38023;7:8050553:A_AT;rs258848;rs258850;rs258851;7:8052310:C_T;rs258853;rs28488572;7:8053621:C_CT;rs10258788;rs6463753;rs10486205;rs7810540;rs7796831;rs1476823;rs10281919;rs10226050;rs10229643;rs10243846;rs10247928;rs10238003;rs10278726;rs10228900;rs4725055;rs7785493;7:8069326:T_TAAAC;rs11984078;rs9655516;rs6953808;rs2348774;rs4725056;rs4725057;rs7808399;7:8076730:C_CTATCT;rs10248588;rs4725059;rs4725060;rs2191321	NA
18	7	8040001-8080000	7120001-7160000	4.83807e-13	Mesendoderm	rs38004;rs38006;rs38007;7:8041903:A_ATAATT;rs38008;rs38009;rs38010;rs38011;rs38012;rs28375221;7:8043022:A_G;7:8043026:C_T;rs38013;rs38014;rs38015;rs38016;rs38017;rs38018;rs38019;7:8047738:C_CTT;rs38021;rs38022;rs38023;7:8050553:A_AT;rs258848;rs258850;rs258851;7:8052310:C_T;rs258853;rs28488572;7:8053621:C_CT;rs10258788;rs6463753;rs10486205;rs7810540;rs7796831;rs1476823;rs10281919;rs10226050;rs10229643;rs10243846;rs10247928;rs10238003;rs10278726;rs10228900;rs4725055;rs7785493;7:8069326:T_TAAAC;rs11984078;rs9655516;rs6953808;rs2348774;rs4725056;rs4725057;rs7808399;7:8076730:C_CTATCT;rs10248588;rs4725059;rs4725060;rs2191321	NA
18	7	8040001-8080000	7240001-7280000	2.1296e-10	Mesendoderm	rs38004;rs38006;rs38007;7:8041903:A_ATAATT;rs38008;rs38009;rs38010;rs38011;rs38012;rs28375221;7:8043022:A_G;7:8043026:C_T;rs38013;rs38014;rs38015;rs38016;rs38017;rs38018;rs38019;7:8047738:C_CTT;rs38021;rs38022;rs38023;7:8050553:A_AT;rs258848;rs258850;rs258851;7:8052310:C_T;rs258853;rs28488572;7:8053621:C_CT;rs10258788;rs6463753;rs10486205;rs7810540;rs7796831;rs1476823;rs10281919;rs10226050;rs10229643;rs10243846;rs10247928;rs10238003;rs10278726;rs10228900;rs4725055;rs7785493;7:8069326:T_TAAAC;rs11984078;rs9655516;rs6953808;rs2348774;rs4725056;rs4725057;rs7808399;7:8076730:C_CTATCT;rs10248588;rs4725059;rs4725060;rs2191321	NA
18	7	8040001-8080000	7280001-7320000	1.3834e-12	Mesendoderm	rs38004;rs38006;rs38007;7:8041903:A_ATAATT;rs38008;rs38009;rs38010;rs38011;rs38012;rs28375221;7:8043022:A_G;7:8043026:C_T;rs38013;rs38014;rs38015;rs38016;rs38017;rs38018;rs38019;7:8047738:C_CTT;rs38021;rs38022;rs38023;7:8050553:A_AT;rs258848;rs258850;rs258851;7:8052310:C_T;rs258853;rs28488572;7:8053621:C_CT;rs10258788;rs6463753;rs10486205;rs7810540;rs7796831;rs1476823;rs10281919;rs10226050;rs10229643;rs10243846;rs10247928;rs10238003;rs10278726;rs10228900;rs4725055;rs7785493;7:8069326:T_TAAAC;rs11984078;rs9655516;rs6953808;rs2348774;rs4725056;rs4725057;rs7808399;7:8076730:C_CTATCT;rs10248588;rs4725059;rs4725060;rs2191321	NA
18	7	8040001-8080000	7440001-7480000	9.70789e-41	Mesendoderm	rs38004;rs38006;rs38007;7:8041903:A_ATAATT;rs38008;rs38009;rs38010;rs38011;rs38012;rs28375221;7:8043022:A_G;7:8043026:C_T;rs38013;rs38014;rs38015;rs38016;rs38017;rs38018;rs38019;7:8047738:C_CTT;rs38021;rs38022;rs38023;7:8050553:A_AT;rs258848;rs258850;rs258851;7:8052310:C_T;rs258853;rs28488572;7:8053621:C_CT;rs10258788;rs6463753;rs10486205;rs7810540;rs7796831;rs1476823;rs10281919;rs10226050;rs10229643;rs10243846;rs10247928;rs10238003;rs10278726;rs10228900;rs4725055;rs7785493;7:8069326:T_TAAAC;rs11984078;rs9655516;rs6953808;rs2348774;rs4725056;rs4725057;rs7808399;7:8076730:C_CTATCT;rs10248588;rs4725059;rs4725060;rs2191321	NA
18	7	8040001-8080000	7480001-7520000	7.3409e-22	Mesendoderm	rs38004;rs38006;rs38007;7:8041903:A_ATAATT;rs38008;rs38009;rs38010;rs38011;rs38012;rs28375221;7:8043022:A_G;7:8043026:C_T;rs38013;rs38014;rs38015;rs38016;rs38017;rs38018;rs38019;7:8047738:C_CTT;rs38021;rs38022;rs38023;7:8050553:A_AT;rs258848;rs258850;rs258851;7:8052310:C_T;rs258853;rs28488572;7:8053621:C_CT;rs10258788;rs6463753;rs10486205;rs7810540;rs7796831;rs1476823;rs10281919;rs10226050;rs10229643;rs10243846;rs10247928;rs10238003;rs10278726;rs10228900;rs4725055;rs7785493;7:8069326:T_TAAAC;rs11984078;rs9655516;rs6953808;rs2348774;rs4725056;rs4725057;rs7808399;7:8076730:C_CTATCT;rs10248588;rs4725059;rs4725060;rs2191321	NA
18	7	8040001-8080000	7520001-7560000	1.76498e-10	Mesendoderm	rs38004;rs38006;rs38007;7:8041903:A_ATAATT;rs38008;rs38009;rs38010;rs38011;rs38012;rs28375221;7:8043022:A_G;7:8043026:C_T;rs38013;rs38014;rs38015;rs38016;rs38017;rs38018;rs38019;7:8047738:C_CTT;rs38021;rs38022;rs38023;7:8050553:A_AT;rs258848;rs258850;rs258851;7:8052310:C_T;rs258853;rs28488572;7:8053621:C_CT;rs10258788;rs6463753;rs10486205;rs7810540;rs7796831;rs1476823;rs10281919;rs10226050;rs10229643;rs10243846;rs10247928;rs10238003;rs10278726;rs10228900;rs4725055;rs7785493;7:8069326:T_TAAAC;rs11984078;rs9655516;rs6953808;rs2348774;rs4725056;rs4725057;rs7808399;7:8076730:C_CTATCT;rs10248588;rs4725059;rs4725060;rs2191321	NA
18	7	8040001-8080000	7560001-7600000	6.19713e-09	Mesendoderm	rs38004;rs38006;rs38007;7:8041903:A_ATAATT;rs38008;rs38009;rs38010;rs38011;rs38012;rs28375221;7:8043022:A_G;7:8043026:C_T;rs38013;rs38014;rs38015;rs38016;rs38017;rs38018;rs38019;7:8047738:C_CTT;rs38021;rs38022;rs38023;7:8050553:A_AT;rs258848;rs258850;rs258851;7:8052310:C_T;rs258853;rs28488572;7:8053621:C_CT;rs10258788;rs6463753;rs10486205;rs7810540;rs7796831;rs1476823;rs10281919;rs10226050;rs10229643;rs10243846;rs10247928;rs10238003;rs10278726;rs10228900;rs4725055;rs7785493;7:8069326:T_TAAAC;rs11984078;rs9655516;rs6953808;rs2348774;rs4725056;rs4725057;rs7808399;7:8076730:C_CTATCT;rs10248588;rs4725059;rs4725060;rs2191321	ENSG00000215018
18	7	8040001-8080000	7600001-7640000	6.4463e-08	Mesendoderm	rs38004;rs38006;rs38007;7:8041903:A_ATAATT;rs38008;rs38009;rs38010;rs38011;rs38012;rs28375221;7:8043022:A_G;7:8043026:C_T;rs38013;rs38014;rs38015;rs38016;rs38017;rs38018;rs38019;7:8047738:C_CTT;rs38021;rs38022;rs38023;7:8050553:A_AT;rs258848;rs258850;rs258851;7:8052310:C_T;rs258853;rs28488572;7:8053621:C_CT;rs10258788;rs6463753;rs10486205;rs7810540;rs7796831;rs1476823;rs10281919;rs10226050;rs10229643;rs10243846;rs10247928;rs10238003;rs10278726;rs10228900;rs4725055;rs7785493;7:8069326:T_TAAAC;rs11984078;rs9655516;rs6953808;rs2348774;rs4725056;rs4725057;rs7808399;7:8076730:C_CTATCT;rs10248588;rs4725059;rs4725060;rs2191321	ENSG00000164654
18	7	8040001-8080000	7640001-7680000	4.32966e-39	Mesendoderm	rs38004;rs38006;rs38007;7:8041903:A_ATAATT;rs38008;rs38009;rs38010;rs38011;rs38012;rs28375221;7:8043022:A_G;7:8043026:C_T;rs38013;rs38014;rs38015;rs38016;rs38017;rs38018;rs38019;7:8047738:C_CTT;rs38021;rs38022;rs38023;7:8050553:A_AT;rs258848;rs258850;rs258851;7:8052310:C_T;rs258853;rs28488572;7:8053621:C_CT;rs10258788;rs6463753;rs10486205;rs7810540;rs7796831;rs1476823;rs10281919;rs10226050;rs10229643;rs10243846;rs10247928;rs10238003;rs10278726;rs10228900;rs4725055;rs7785493;7:8069326:T_TAAAC;rs11984078;rs9655516;rs6953808;rs2348774;rs4725056;rs4725057;rs7808399;7:8076730:C_CTATCT;rs10248588;rs4725059;rs4725060;rs2191321	NA
18	7	8040001-8080000	7680001-7720000	7.21289e-24	Mesendoderm	rs38004;rs38006;rs38007;7:8041903:A_ATAATT;rs38008;rs38009;rs38010;rs38011;rs38012;rs28375221;7:8043022:A_G;7:8043026:C_T;rs38013;rs38014;rs38015;rs38016;rs38017;rs38018;rs38019;7:8047738:C_CTT;rs38021;rs38022;rs38023;7:8050553:A_AT;rs258848;rs258850;rs258851;7:8052310:C_T;rs258853;rs28488572;7:8053621:C_CT;rs10258788;rs6463753;rs10486205;rs7810540;rs7796831;rs1476823;rs10281919;rs10226050;rs10229643;rs10243846;rs10247928;rs10238003;rs10278726;rs10228900;rs4725055;rs7785493;7:8069326:T_TAAAC;rs11984078;rs9655516;rs6953808;rs2348774;rs4725056;rs4725057;rs7808399;7:8076730:C_CTATCT;rs10248588;rs4725059;rs4725060;rs2191321	ENSG00000219545
18	7	8040001-8080000	7720001-7760000	1.73174e-90	Mesendoderm	rs38004;rs38006;rs38007;7:8041903:A_ATAATT;rs38008;rs38009;rs38010;rs38011;rs38012;rs28375221;7:8043022:A_G;7:8043026:C_T;rs38013;rs38014;rs38015;rs38016;rs38017;rs38018;rs38019;7:8047738:C_CTT;rs38021;rs38022;rs38023;7:8050553:A_AT;rs258848;rs258850;rs258851;7:8052310:C_T;rs258853;rs28488572;7:8053621:C_CT;rs10258788;rs6463753;rs10486205;rs7810540;rs7796831;rs1476823;rs10281919;rs10226050;rs10229643;rs10243846;rs10247928;rs10238003;rs10278726;rs10228900;rs4725055;rs7785493;7:8069326:T_TAAAC;rs11984078;rs9655516;rs6953808;rs2348774;rs4725056;rs4725057;rs7808399;7:8076730:C_CTATCT;rs10248588;rs4725059;rs4725060;rs2191321	ENSG00000106399
18	7	8040001-8080000	7760001-7800000	3.74399e-74	Mesendoderm	rs38004;rs38006;rs38007;7:8041903:A_ATAATT;rs38008;rs38009;rs38010;rs38011;rs38012;rs28375221;7:8043022:A_G;7:8043026:C_T;rs38013;rs38014;rs38015;rs38016;rs38017;rs38018;rs38019;7:8047738:C_CTT;rs38021;rs38022;rs38023;7:8050553:A_AT;rs258848;rs258850;rs258851;7:8052310:C_T;rs258853;rs28488572;7:8053621:C_CT;rs10258788;rs6463753;rs10486205;rs7810540;rs7796831;rs1476823;rs10281919;rs10226050;rs10229643;rs10243846;rs10247928;rs10238003;rs10278726;rs10228900;rs4725055;rs7785493;7:8069326:T_TAAAC;rs11984078;rs9655516;rs6953808;rs2348774;rs4725056;rs4725057;rs7808399;7:8076730:C_CTATCT;rs10248588;rs4725059;rs4725060;rs2191321	NA
18	7	8040001-8080000	7800001-7840000	6.76875e-20	Mesendoderm	rs38004;rs38006;rs38007;7:8041903:A_ATAATT;rs38008;rs38009;rs38010;rs38011;rs38012;rs28375221;7:8043022:A_G;7:8043026:C_T;rs38013;rs38014;rs38015;rs38016;rs38017;rs38018;rs38019;7:8047738:C_CTT;rs38021;rs38022;rs38023;7:8050553:A_AT;rs258848;rs258850;rs258851;7:8052310:C_T;rs258853;rs28488572;7:8053621:C_CT;rs10258788;rs6463753;rs10486205;rs7810540;rs7796831;rs1476823;rs10281919;rs10226050;rs10229643;rs10243846;rs10247928;rs10238003;rs10278726;rs10228900;rs4725055;rs7785493;7:8069326:T_TAAAC;rs11984078;rs9655516;rs6953808;rs2348774;rs4725056;rs4725057;rs7808399;7:8076730:C_CTATCT;rs10248588;rs4725059;rs4725060;rs2191321	NA
18	7	8040001-8080000	7840001-7880000	1.07196e-48	Mesendoderm	rs38004;rs38006;rs38007;7:8041903:A_ATAATT;rs38008;rs38009;rs38010;rs38011;rs38012;rs28375221;7:8043022:A_G;7:8043026:C_T;rs38013;rs38014;rs38015;rs38016;rs38017;rs38018;rs38019;7:8047738:C_CTT;rs38021;rs38022;rs38023;7:8050553:A_AT;rs258848;rs258850;rs258851;7:8052310:C_T;rs258853;rs28488572;7:8053621:C_CT;rs10258788;rs6463753;rs10486205;rs7810540;rs7796831;rs1476823;rs10281919;rs10226050;rs10229643;rs10243846;rs10247928;rs10238003;rs10278726;rs10228900;rs4725055;rs7785493;7:8069326:T_TAAAC;rs11984078;rs9655516;rs6953808;rs2348774;rs4725056;rs4725057;rs7808399;7:8076730:C_CTATCT;rs10248588;rs4725059;rs4725060;rs2191321	NA
18	7	8040001-8080000	7880001-7920000	3.73195e-57	Mesendoderm	rs38004;rs38006;rs38007;7:8041903:A_ATAATT;rs38008;rs38009;rs38010;rs38011;rs38012;rs28375221;7:8043022:A_G;7:8043026:C_T;rs38013;rs38014;rs38015;rs38016;rs38017;rs38018;rs38019;7:8047738:C_CTT;rs38021;rs38022;rs38023;7:8050553:A_AT;rs258848;rs258850;rs258851;7:8052310:C_T;rs258853;rs28488572;7:8053621:C_CT;rs10258788;rs6463753;rs10486205;rs7810540;rs7796831;rs1476823;rs10281919;rs10226050;rs10229643;rs10243846;rs10247928;rs10238003;rs10278726;rs10228900;rs4725055;rs7785493;7:8069326:T_TAAAC;rs11984078;rs9655516;rs6953808;rs2348774;rs4725056;rs4725057;rs7808399;7:8076730:C_CTATCT;rs10248588;rs4725059;rs4725060;rs2191321	NA
18	7	8040001-8080000	7920001-7960000	2.07339e-14	Mesendoderm	rs38004;rs38006;rs38007;7:8041903:A_ATAATT;rs38008;rs38009;rs38010;rs38011;rs38012;rs28375221;7:8043022:A_G;7:8043026:C_T;rs38013;rs38014;rs38015;rs38016;rs38017;rs38018;rs38019;7:8047738:C_CTT;rs38021;rs38022;rs38023;7:8050553:A_AT;rs258848;rs258850;rs258851;7:8052310:C_T;rs258853;rs28488572;7:8053621:C_CT;rs10258788;rs6463753;rs10486205;rs7810540;rs7796831;rs1476823;rs10281919;rs10226050;rs10229643;rs10243846;rs10247928;rs10238003;rs10278726;rs10228900;rs4725055;rs7785493;7:8069326:T_TAAAC;rs11984078;rs9655516;rs6953808;rs2348774;rs4725056;rs4725057;rs7808399;7:8076730:C_CTATCT;rs10248588;rs4725059;rs4725060;rs2191321	NA
18	7	8040001-8080000	7960001-8000000	5.53354e-25	Mesendoderm	rs38004;rs38006;rs38007;7:8041903:A_ATAATT;rs38008;rs38009;rs38010;rs38011;rs38012;rs28375221;7:8043022:A_G;7:8043026:C_T;rs38013;rs38014;rs38015;rs38016;rs38017;rs38018;rs38019;7:8047738:C_CTT;rs38021;rs38022;rs38023;7:8050553:A_AT;rs258848;rs258850;rs258851;7:8052310:C_T;rs258853;rs28488572;7:8053621:C_CT;rs10258788;rs6463753;rs10486205;rs7810540;rs7796831;rs1476823;rs10281919;rs10226050;rs10229643;rs10243846;rs10247928;rs10238003;rs10278726;rs10228900;rs4725055;rs7785493;7:8069326:T_TAAAC;rs11984078;rs9655516;rs6953808;rs2348774;rs4725056;rs4725057;rs7808399;7:8076730:C_CTATCT;rs10248588;rs4725059;rs4725060;rs2191321	NA
18	7	8040001-8080000	8000001-8040000	9.28893e-31	Mesendoderm	rs38004;rs38006;rs38007;7:8041903:A_ATAATT;rs38008;rs38009;rs38010;rs38011;rs38012;rs28375221;7:8043022:A_G;7:8043026:C_T;rs38013;rs38014;rs38015;rs38016;rs38017;rs38018;rs38019;7:8047738:C_CTT;rs38021;rs38022;rs38023;7:8050553:A_AT;rs258848;rs258850;rs258851;7:8052310:C_T;rs258853;rs28488572;7:8053621:C_CT;rs10258788;rs6463753;rs10486205;rs7810540;rs7796831;rs1476823;rs10281919;rs10226050;rs10229643;rs10243846;rs10247928;rs10238003;rs10278726;rs10228900;rs4725055;rs7785493;7:8069326:T_TAAAC;rs11984078;rs9655516;rs6953808;rs2348774;rs4725056;rs4725057;rs7808399;7:8076730:C_CTATCT;rs10248588;rs4725059;rs4725060;rs2191321	ENSG00000106415
18	7	8040001-8080000	7720001-7760000	1.13408e-07	Neural_Progenitor_Cell	rs38004;rs38006;rs38007;7:8041903:A_ATAATT;rs38008;rs38009;rs38010;rs38011;rs38012;rs28375221;7:8043022:A_G;7:8043026:C_T;rs38013;rs38014;rs38015;rs38016;rs38017;rs38018;rs38019;7:8047738:C_CTT;rs38021;rs38022;rs38023;7:8050553:A_AT;rs258848;rs258850;rs258851;7:8052310:C_T;rs258853;rs28488572;7:8053621:C_CT;rs10258788;rs6463753;rs10486205;rs7810540;rs7796831;rs1476823;rs10281919;rs10226050;rs10229643;rs10243846;rs10247928;rs10238003;rs10278726;rs10228900;rs4725055;rs7785493;7:8069326:T_TAAAC;rs11984078;rs9655516;rs6953808;rs2348774;rs4725056;rs4725057;rs7808399;7:8076730:C_CTATCT;rs10248588;rs4725059;rs4725060;rs2191321	ENSG00000106399
18	7	8040001-8080000	8120001-8160000	6.55128e-17	Trophoblast-like_Cell	rs38004;rs38006;rs38007;7:8041903:A_ATAATT;rs38008;rs38009;rs38010;rs38011;rs38012;rs28375221;7:8043022:A_G;7:8043026:C_T;rs38013;rs38014;rs38015;rs38016;rs38017;rs38018;rs38019;7:8047738:C_CTT;rs38021;rs38022;rs38023;7:8050553:A_AT;rs258848;rs258850;rs258851;7:8052310:C_T;rs258853;rs28488572;7:8053621:C_CT;rs10258788;rs6463753;rs10486205;rs7810540;rs7796831;rs1476823;rs10281919;rs10226050;rs10229643;rs10243846;rs10247928;rs10238003;rs10278726;rs10228900;rs4725055;rs7785493;7:8069326:T_TAAAC;rs11984078;rs9655516;rs6953808;rs2348774;rs4725056;rs4725057;rs7808399;7:8076730:C_CTATCT;rs10248588;rs4725059;rs4725060;rs2191321	NA
18	7	8040001-8080000	8200001-8240000	7.11757e-07	Trophoblast-like_Cell	rs38004;rs38006;rs38007;7:8041903:A_ATAATT;rs38008;rs38009;rs38010;rs38011;rs38012;rs28375221;7:8043022:A_G;7:8043026:C_T;rs38013;rs38014;rs38015;rs38016;rs38017;rs38018;rs38019;7:8047738:C_CTT;rs38021;rs38022;rs38023;7:8050553:A_AT;rs258848;rs258850;rs258851;7:8052310:C_T;rs258853;rs28488572;7:8053621:C_CT;rs10258788;rs6463753;rs10486205;rs7810540;rs7796831;rs1476823;rs10281919;rs10226050;rs10229643;rs10243846;rs10247928;rs10238003;rs10278726;rs10228900;rs4725055;rs7785493;7:8069326:T_TAAAC;rs11984078;rs9655516;rs6953808;rs2348774;rs4725056;rs4725057;rs7808399;7:8076730:C_CTATCT;rs10248588;rs4725059;rs4725060;rs2191321	NA
18	7	8040001-8080000	8240001-8280000	1.17478e-15	Trophoblast-like_Cell	rs38004;rs38006;rs38007;7:8041903:A_ATAATT;rs38008;rs38009;rs38010;rs38011;rs38012;rs28375221;7:8043022:A_G;7:8043026:C_T;rs38013;rs38014;rs38015;rs38016;rs38017;rs38018;rs38019;7:8047738:C_CTT;rs38021;rs38022;rs38023;7:8050553:A_AT;rs258848;rs258850;rs258851;7:8052310:C_T;rs258853;rs28488572;7:8053621:C_CT;rs10258788;rs6463753;rs10486205;rs7810540;rs7796831;rs1476823;rs10281919;rs10226050;rs10229643;rs10243846;rs10247928;rs10238003;rs10278726;rs10228900;rs4725055;rs7785493;7:8069326:T_TAAAC;rs11984078;rs9655516;rs6953808;rs2348774;rs4725056;rs4725057;rs7808399;7:8076730:C_CTATCT;rs10248588;rs4725059;rs4725060;rs2191321	NA
18	7	8040001-8080000	10920001-10960000	7.74434e-07	Trophoblast-like_Cell	rs38004;rs38006;rs38007;7:8041903:A_ATAATT;rs38008;rs38009;rs38010;rs38011;rs38012;rs28375221;7:8043022:A_G;7:8043026:C_T;rs38013;rs38014;rs38015;rs38016;rs38017;rs38018;rs38019;7:8047738:C_CTT;rs38021;rs38022;rs38023;7:8050553:A_AT;rs258848;rs258850;rs258851;7:8052310:C_T;rs258853;rs28488572;7:8053621:C_CT;rs10258788;rs6463753;rs10486205;rs7810540;rs7796831;rs1476823;rs10281919;rs10226050;rs10229643;rs10243846;rs10247928;rs10238003;rs10278726;rs10228900;rs4725055;rs7785493;7:8069326:T_TAAAC;rs11984078;rs9655516;rs6953808;rs2348774;rs4725056;rs4725057;rs7808399;7:8076730:C_CTATCT;rs10248588;rs4725059;rs4725060;rs2191321	NA
18	7	8040001-8080000	7120001-7160000	5.73059e-08	Trophoblast-like_Cell	rs38004;rs38006;rs38007;7:8041903:A_ATAATT;rs38008;rs38009;rs38010;rs38011;rs38012;rs28375221;7:8043022:A_G;7:8043026:C_T;rs38013;rs38014;rs38015;rs38016;rs38017;rs38018;rs38019;7:8047738:C_CTT;rs38021;rs38022;rs38023;7:8050553:A_AT;rs258848;rs258850;rs258851;7:8052310:C_T;rs258853;rs28488572;7:8053621:C_CT;rs10258788;rs6463753;rs10486205;rs7810540;rs7796831;rs1476823;rs10281919;rs10226050;rs10229643;rs10243846;rs10247928;rs10238003;rs10278726;rs10228900;rs4725055;rs7785493;7:8069326:T_TAAAC;rs11984078;rs9655516;rs6953808;rs2348774;rs4725056;rs4725057;rs7808399;7:8076730:C_CTATCT;rs10248588;rs4725059;rs4725060;rs2191321	NA
18	7	8040001-8080000	7240001-7280000	4.58113e-14	Trophoblast-like_Cell	rs38004;rs38006;rs38007;7:8041903:A_ATAATT;rs38008;rs38009;rs38010;rs38011;rs38012;rs28375221;7:8043022:A_G;7:8043026:C_T;rs38013;rs38014;rs38015;rs38016;rs38017;rs38018;rs38019;7:8047738:C_CTT;rs38021;rs38022;rs38023;7:8050553:A_AT;rs258848;rs258850;rs258851;7:8052310:C_T;rs258853;rs28488572;7:8053621:C_CT;rs10258788;rs6463753;rs10486205;rs7810540;rs7796831;rs1476823;rs10281919;rs10226050;rs10229643;rs10243846;rs10247928;rs10238003;rs10278726;rs10228900;rs4725055;rs7785493;7:8069326:T_TAAAC;rs11984078;rs9655516;rs6953808;rs2348774;rs4725056;rs4725057;rs7808399;7:8076730:C_CTATCT;rs10248588;rs4725059;rs4725060;rs2191321	NA
18	7	8040001-8080000	7440001-7480000	8.77214e-18	Trophoblast-like_Cell	rs38004;rs38006;rs38007;7:8041903:A_ATAATT;rs38008;rs38009;rs38010;rs38011;rs38012;rs28375221;7:8043022:A_G;7:8043026:C_T;rs38013;rs38014;rs38015;rs38016;rs38017;rs38018;rs38019;7:8047738:C_CTT;rs38021;rs38022;rs38023;7:8050553:A_AT;rs258848;rs258850;rs258851;7:8052310:C_T;rs258853;rs28488572;7:8053621:C_CT;rs10258788;rs6463753;rs10486205;rs7810540;rs7796831;rs1476823;rs10281919;rs10226050;rs10229643;rs10243846;rs10247928;rs10238003;rs10278726;rs10228900;rs4725055;rs7785493;7:8069326:T_TAAAC;rs11984078;rs9655516;rs6953808;rs2348774;rs4725056;rs4725057;rs7808399;7:8076730:C_CTATCT;rs10248588;rs4725059;rs4725060;rs2191321	NA
18	7	8040001-8080000	7480001-7520000	7.32638e-07	Trophoblast-like_Cell	rs38004;rs38006;rs38007;7:8041903:A_ATAATT;rs38008;rs38009;rs38010;rs38011;rs38012;rs28375221;7:8043022:A_G;7:8043026:C_T;rs38013;rs38014;rs38015;rs38016;rs38017;rs38018;rs38019;7:8047738:C_CTT;rs38021;rs38022;rs38023;7:8050553:A_AT;rs258848;rs258850;rs258851;7:8052310:C_T;rs258853;rs28488572;7:8053621:C_CT;rs10258788;rs6463753;rs10486205;rs7810540;rs7796831;rs1476823;rs10281919;rs10226050;rs10229643;rs10243846;rs10247928;rs10238003;rs10278726;rs10228900;rs4725055;rs7785493;7:8069326:T_TAAAC;rs11984078;rs9655516;rs6953808;rs2348774;rs4725056;rs4725057;rs7808399;7:8076730:C_CTATCT;rs10248588;rs4725059;rs4725060;rs2191321	NA
18	7	8040001-8080000	7640001-7680000	1.31153e-15	Trophoblast-like_Cell	rs38004;rs38006;rs38007;7:8041903:A_ATAATT;rs38008;rs38009;rs38010;rs38011;rs38012;rs28375221;7:8043022:A_G;7:8043026:C_T;rs38013;rs38014;rs38015;rs38016;rs38017;rs38018;rs38019;7:8047738:C_CTT;rs38021;rs38022;rs38023;7:8050553:A_AT;rs258848;rs258850;rs258851;7:8052310:C_T;rs258853;rs28488572;7:8053621:C_CT;rs10258788;rs6463753;rs10486205;rs7810540;rs7796831;rs1476823;rs10281919;rs10226050;rs10229643;rs10243846;rs10247928;rs10238003;rs10278726;rs10228900;rs4725055;rs7785493;7:8069326:T_TAAAC;rs11984078;rs9655516;rs6953808;rs2348774;rs4725056;rs4725057;rs7808399;7:8076730:C_CTATCT;rs10248588;rs4725059;rs4725060;rs2191321	NA
18	7	8040001-8080000	7680001-7720000	9.31254e-11	Trophoblast-like_Cell	rs38004;rs38006;rs38007;7:8041903:A_ATAATT;rs38008;rs38009;rs38010;rs38011;rs38012;rs28375221;7:8043022:A_G;7:8043026:C_T;rs38013;rs38014;rs38015;rs38016;rs38017;rs38018;rs38019;7:8047738:C_CTT;rs38021;rs38022;rs38023;7:8050553:A_AT;rs258848;rs258850;rs258851;7:8052310:C_T;rs258853;rs28488572;7:8053621:C_CT;rs10258788;rs6463753;rs10486205;rs7810540;rs7796831;rs1476823;rs10281919;rs10226050;rs10229643;rs10243846;rs10247928;rs10238003;rs10278726;rs10228900;rs4725055;rs7785493;7:8069326:T_TAAAC;rs11984078;rs9655516;rs6953808;rs2348774;rs4725056;rs4725057;rs7808399;7:8076730:C_CTATCT;rs10248588;rs4725059;rs4725060;rs2191321	ENSG00000219545
18	7	8040001-8080000	7720001-7760000	2.85543e-52	Trophoblast-like_Cell	rs38004;rs38006;rs38007;7:8041903:A_ATAATT;rs38008;rs38009;rs38010;rs38011;rs38012;rs28375221;7:8043022:A_G;7:8043026:C_T;rs38013;rs38014;rs38015;rs38016;rs38017;rs38018;rs38019;7:8047738:C_CTT;rs38021;rs38022;rs38023;7:8050553:A_AT;rs258848;rs258850;rs258851;7:8052310:C_T;rs258853;rs28488572;7:8053621:C_CT;rs10258788;rs6463753;rs10486205;rs7810540;rs7796831;rs1476823;rs10281919;rs10226050;rs10229643;rs10243846;rs10247928;rs10238003;rs10278726;rs10228900;rs4725055;rs7785493;7:8069326:T_TAAAC;rs11984078;rs9655516;rs6953808;rs2348774;rs4725056;rs4725057;rs7808399;7:8076730:C_CTATCT;rs10248588;rs4725059;rs4725060;rs2191321	ENSG00000106399
18	7	8040001-8080000	7760001-7800000	5.76786e-26	Trophoblast-like_Cell	rs38004;rs38006;rs38007;7:8041903:A_ATAATT;rs38008;rs38009;rs38010;rs38011;rs38012;rs28375221;7:8043022:A_G;7:8043026:C_T;rs38013;rs38014;rs38015;rs38016;rs38017;rs38018;rs38019;7:8047738:C_CTT;rs38021;rs38022;rs38023;7:8050553:A_AT;rs258848;rs258850;rs258851;7:8052310:C_T;rs258853;rs28488572;7:8053621:C_CT;rs10258788;rs6463753;rs10486205;rs7810540;rs7796831;rs1476823;rs10281919;rs10226050;rs10229643;rs10243846;rs10247928;rs10238003;rs10278726;rs10228900;rs4725055;rs7785493;7:8069326:T_TAAAC;rs11984078;rs9655516;rs6953808;rs2348774;rs4725056;rs4725057;rs7808399;7:8076730:C_CTATCT;rs10248588;rs4725059;rs4725060;rs2191321	NA
18	7	8040001-8080000	7800001-7840000	5.83128e-23	Trophoblast-like_Cell	rs38004;rs38006;rs38007;7:8041903:A_ATAATT;rs38008;rs38009;rs38010;rs38011;rs38012;rs28375221;7:8043022:A_G;7:8043026:C_T;rs38013;rs38014;rs38015;rs38016;rs38017;rs38018;rs38019;7:8047738:C_CTT;rs38021;rs38022;rs38023;7:8050553:A_AT;rs258848;rs258850;rs258851;7:8052310:C_T;rs258853;rs28488572;7:8053621:C_CT;rs10258788;rs6463753;rs10486205;rs7810540;rs7796831;rs1476823;rs10281919;rs10226050;rs10229643;rs10243846;rs10247928;rs10238003;rs10278726;rs10228900;rs4725055;rs7785493;7:8069326:T_TAAAC;rs11984078;rs9655516;rs6953808;rs2348774;rs4725056;rs4725057;rs7808399;7:8076730:C_CTATCT;rs10248588;rs4725059;rs4725060;rs2191321	NA
18	7	8040001-8080000	7840001-7880000	2.17605e-19	Trophoblast-like_Cell	rs38004;rs38006;rs38007;7:8041903:A_ATAATT;rs38008;rs38009;rs38010;rs38011;rs38012;rs28375221;7:8043022:A_G;7:8043026:C_T;rs38013;rs38014;rs38015;rs38016;rs38017;rs38018;rs38019;7:8047738:C_CTT;rs38021;rs38022;rs38023;7:8050553:A_AT;rs258848;rs258850;rs258851;7:8052310:C_T;rs258853;rs28488572;7:8053621:C_CT;rs10258788;rs6463753;rs10486205;rs7810540;rs7796831;rs1476823;rs10281919;rs10226050;rs10229643;rs10243846;rs10247928;rs10238003;rs10278726;rs10228900;rs4725055;rs7785493;7:8069326:T_TAAAC;rs11984078;rs9655516;rs6953808;rs2348774;rs4725056;rs4725057;rs7808399;7:8076730:C_CTATCT;rs10248588;rs4725059;rs4725060;rs2191321	NA
18	7	8040001-8080000	7880001-7920000	3.11436e-33	Trophoblast-like_Cell	rs38004;rs38006;rs38007;7:8041903:A_ATAATT;rs38008;rs38009;rs38010;rs38011;rs38012;rs28375221;7:8043022:A_G;7:8043026:C_T;rs38013;rs38014;rs38015;rs38016;rs38017;rs38018;rs38019;7:8047738:C_CTT;rs38021;rs38022;rs38023;7:8050553:A_AT;rs258848;rs258850;rs258851;7:8052310:C_T;rs258853;rs28488572;7:8053621:C_CT;rs10258788;rs6463753;rs10486205;rs7810540;rs7796831;rs1476823;rs10281919;rs10226050;rs10229643;rs10243846;rs10247928;rs10238003;rs10278726;rs10228900;rs4725055;rs7785493;7:8069326:T_TAAAC;rs11984078;rs9655516;rs6953808;rs2348774;rs4725056;rs4725057;rs7808399;7:8076730:C_CTATCT;rs10248588;rs4725059;rs4725060;rs2191321	NA
18	7	8040001-8080000	7920001-7960000	7.88451e-11	Trophoblast-like_Cell	rs38004;rs38006;rs38007;7:8041903:A_ATAATT;rs38008;rs38009;rs38010;rs38011;rs38012;rs28375221;7:8043022:A_G;7:8043026:C_T;rs38013;rs38014;rs38015;rs38016;rs38017;rs38018;rs38019;7:8047738:C_CTT;rs38021;rs38022;rs38023;7:8050553:A_AT;rs258848;rs258850;rs258851;7:8052310:C_T;rs258853;rs28488572;7:8053621:C_CT;rs10258788;rs6463753;rs10486205;rs7810540;rs7796831;rs1476823;rs10281919;rs10226050;rs10229643;rs10243846;rs10247928;rs10238003;rs10278726;rs10228900;rs4725055;rs7785493;7:8069326:T_TAAAC;rs11984078;rs9655516;rs6953808;rs2348774;rs4725056;rs4725057;rs7808399;7:8076730:C_CTATCT;rs10248588;rs4725059;rs4725060;rs2191321	NA
18	7	8040001-8080000	7960001-8000000	5.84626e-10	Trophoblast-like_Cell	rs38004;rs38006;rs38007;7:8041903:A_ATAATT;rs38008;rs38009;rs38010;rs38011;rs38012;rs28375221;7:8043022:A_G;7:8043026:C_T;rs38013;rs38014;rs38015;rs38016;rs38017;rs38018;rs38019;7:8047738:C_CTT;rs38021;rs38022;rs38023;7:8050553:A_AT;rs258848;rs258850;rs258851;7:8052310:C_T;rs258853;rs28488572;7:8053621:C_CT;rs10258788;rs6463753;rs10486205;rs7810540;rs7796831;rs1476823;rs10281919;rs10226050;rs10229643;rs10243846;rs10247928;rs10238003;rs10278726;rs10228900;rs4725055;rs7785493;7:8069326:T_TAAAC;rs11984078;rs9655516;rs6953808;rs2348774;rs4725056;rs4725057;rs7808399;7:8076730:C_CTATCT;rs10248588;rs4725059;rs4725060;rs2191321	NA
18	7	8040001-8080000	8000001-8040000	1.54562e-28	Trophoblast-like_Cell	rs38004;rs38006;rs38007;7:8041903:A_ATAATT;rs38008;rs38009;rs38010;rs38011;rs38012;rs28375221;7:8043022:A_G;7:8043026:C_T;rs38013;rs38014;rs38015;rs38016;rs38017;rs38018;rs38019;7:8047738:C_CTT;rs38021;rs38022;rs38023;7:8050553:A_AT;rs258848;rs258850;rs258851;7:8052310:C_T;rs258853;rs28488572;7:8053621:C_CT;rs10258788;rs6463753;rs10486205;rs7810540;rs7796831;rs1476823;rs10281919;rs10226050;rs10229643;rs10243846;rs10247928;rs10238003;rs10278726;rs10228900;rs4725055;rs7785493;7:8069326:T_TAAAC;rs11984078;rs9655516;rs6953808;rs2348774;rs4725056;rs4725057;rs7808399;7:8076730:C_CTATCT;rs10248588;rs4725059;rs4725060;rs2191321	ENSG00000106415
18	7	8080001-8120000	8120001-8160000	1.71883e-08	GM12878	rs10278791;rs4256496;rs11981372;rs10241457;rs10273241;7:8085803:G_GAATTGA;rs4725061;rs4720761;rs10264999;rs10226865;rs9692283;rs17568389;7:8092969:G_T;7:8093145:A_G;rs12702692;rs12702693;rs10215645;rs2079853;rs4725065;rs2109382;rs10253861;rs11976862;rs6463758	NA
18	7	8080001-8120000	8200001-8240000	1.73116e-08	GM12878	rs10278791;rs4256496;rs11981372;rs10241457;rs10273241;7:8085803:G_GAATTGA;rs4725061;rs4720761;rs10264999;rs10226865;rs9692283;rs17568389;7:8092969:G_T;7:8093145:A_G;rs12702692;rs12702693;rs10215645;rs2079853;rs4725065;rs2109382;rs10253861;rs11976862;rs6463758	NA
18	7	8080001-8120000	7720001-7760000	4.3469e-07	GM12878	rs10278791;rs4256496;rs11981372;rs10241457;rs10273241;7:8085803:G_GAATTGA;rs4725061;rs4720761;rs10264999;rs10226865;rs9692283;rs17568389;7:8092969:G_T;7:8093145:A_G;rs12702692;rs12702693;rs10215645;rs2079853;rs4725065;rs2109382;rs10253861;rs11976862;rs6463758	ENSG00000106399
18	7	8080001-8120000	8040001-8080000	1.98001e-07	GM12878	rs10278791;rs4256496;rs11981372;rs10241457;rs10273241;7:8085803:G_GAATTGA;rs4725061;rs4720761;rs10264999;rs10226865;rs9692283;rs17568389;7:8092969:G_T;7:8093145:A_G;rs12702692;rs12702693;rs10215645;rs2079853;rs4725065;rs2109382;rs10253861;rs11976862;rs6463758	NA
18	7	8080001-8120000	8120001-8160000	2.12955e-13	hESC	rs10278791;rs4256496;rs11981372;rs10241457;rs10273241;7:8085803:G_GAATTGA;rs4725061;rs4720761;rs10264999;rs10226865;rs9692283;rs17568389;7:8092969:G_T;7:8093145:A_G;rs12702692;rs12702693;rs10215645;rs2079853;rs4725065;rs2109382;rs10253861;rs11976862;rs6463758	NA
18	7	8080001-8120000	8240001-8280000	6.53034e-17	hESC	rs10278791;rs4256496;rs11981372;rs10241457;rs10273241;7:8085803:G_GAATTGA;rs4725061;rs4720761;rs10264999;rs10226865;rs9692283;rs17568389;7:8092969:G_T;7:8093145:A_G;rs12702692;rs12702693;rs10215645;rs2079853;rs4725065;rs2109382;rs10253861;rs11976862;rs6463758	NA
18	7	8080001-8120000	7440001-7480000	7.0738e-11	hESC	rs10278791;rs4256496;rs11981372;rs10241457;rs10273241;7:8085803:G_GAATTGA;rs4725061;rs4720761;rs10264999;rs10226865;rs9692283;rs17568389;7:8092969:G_T;7:8093145:A_G;rs12702692;rs12702693;rs10215645;rs2079853;rs4725065;rs2109382;rs10253861;rs11976862;rs6463758	NA
18	7	8080001-8120000	7640001-7680000	1.05603e-07	hESC	rs10278791;rs4256496;rs11981372;rs10241457;rs10273241;7:8085803:G_GAATTGA;rs4725061;rs4720761;rs10264999;rs10226865;rs9692283;rs17568389;7:8092969:G_T;7:8093145:A_G;rs12702692;rs12702693;rs10215645;rs2079853;rs4725065;rs2109382;rs10253861;rs11976862;rs6463758	NA
18	7	8080001-8120000	7720001-7760000	1.66174e-25	hESC	rs10278791;rs4256496;rs11981372;rs10241457;rs10273241;7:8085803:G_GAATTGA;rs4725061;rs4720761;rs10264999;rs10226865;rs9692283;rs17568389;7:8092969:G_T;7:8093145:A_G;rs12702692;rs12702693;rs10215645;rs2079853;rs4725065;rs2109382;rs10253861;rs11976862;rs6463758	ENSG00000106399
18	7	8080001-8120000	7760001-7800000	1.68916e-10	hESC	rs10278791;rs4256496;rs11981372;rs10241457;rs10273241;7:8085803:G_GAATTGA;rs4725061;rs4720761;rs10264999;rs10226865;rs9692283;rs17568389;7:8092969:G_T;7:8093145:A_G;rs12702692;rs12702693;rs10215645;rs2079853;rs4725065;rs2109382;rs10253861;rs11976862;rs6463758	NA
18	7	8080001-8120000	7880001-7920000	5.54177e-09	hESC	rs10278791;rs4256496;rs11981372;rs10241457;rs10273241;7:8085803:G_GAATTGA;rs4725061;rs4720761;rs10264999;rs10226865;rs9692283;rs17568389;7:8092969:G_T;7:8093145:A_G;rs12702692;rs12702693;rs10215645;rs2079853;rs4725065;rs2109382;rs10253861;rs11976862;rs6463758	NA
18	7	8080001-8120000	8040001-8080000	5.74208e-14	hESC	rs10278791;rs4256496;rs11981372;rs10241457;rs10273241;7:8085803:G_GAATTGA;rs4725061;rs4720761;rs10264999;rs10226865;rs9692283;rs17568389;7:8092969:G_T;7:8093145:A_G;rs12702692;rs12702693;rs10215645;rs2079853;rs4725065;rs2109382;rs10253861;rs11976862;rs6463758	NA
18	7	8080001-8120000	7720001-7760000	2.78268e-15	IMR90	rs10278791;rs4256496;rs11981372;rs10241457;rs10273241;7:8085803:G_GAATTGA;rs4725061;rs4720761;rs10264999;rs10226865;rs9692283;rs17568389;7:8092969:G_T;7:8093145:A_G;rs12702692;rs12702693;rs10215645;rs2079853;rs4725065;rs2109382;rs10253861;rs11976862;rs6463758	ENSG00000106399
18	7	8080001-8120000	7880001-7920000	1.73881e-12	IMR90	rs10278791;rs4256496;rs11981372;rs10241457;rs10273241;7:8085803:G_GAATTGA;rs4725061;rs4720761;rs10264999;rs10226865;rs9692283;rs17568389;7:8092969:G_T;7:8093145:A_G;rs12702692;rs12702693;rs10215645;rs2079853;rs4725065;rs2109382;rs10253861;rs11976862;rs6463758	NA
18	7	8080001-8120000	8040001-8080000	2.0865e-08	IMR90	rs10278791;rs4256496;rs11981372;rs10241457;rs10273241;7:8085803:G_GAATTGA;rs4725061;rs4720761;rs10264999;rs10226865;rs9692283;rs17568389;7:8092969:G_T;7:8093145:A_G;rs12702692;rs12702693;rs10215645;rs2079853;rs4725065;rs2109382;rs10253861;rs11976862;rs6463758	NA
18	7	8080001-8120000	8120001-8160000	2.32196e-12	Mesenchymal_Stem_Cell	rs10278791;rs4256496;rs11981372;rs10241457;rs10273241;7:8085803:G_GAATTGA;rs4725061;rs4720761;rs10264999;rs10226865;rs9692283;rs17568389;7:8092969:G_T;7:8093145:A_G;rs12702692;rs12702693;rs10215645;rs2079853;rs4725065;rs2109382;rs10253861;rs11976862;rs6463758	NA
18	7	8080001-8120000	7120001-7160000	7.74518e-11	Mesenchymal_Stem_Cell	rs10278791;rs4256496;rs11981372;rs10241457;rs10273241;7:8085803:G_GAATTGA;rs4725061;rs4720761;rs10264999;rs10226865;rs9692283;rs17568389;7:8092969:G_T;7:8093145:A_G;rs12702692;rs12702693;rs10215645;rs2079853;rs4725065;rs2109382;rs10253861;rs11976862;rs6463758	NA
18	7	8080001-8120000	7440001-7480000	6.35579e-17	Mesenchymal_Stem_Cell	rs10278791;rs4256496;rs11981372;rs10241457;rs10273241;7:8085803:G_GAATTGA;rs4725061;rs4720761;rs10264999;rs10226865;rs9692283;rs17568389;7:8092969:G_T;7:8093145:A_G;rs12702692;rs12702693;rs10215645;rs2079853;rs4725065;rs2109382;rs10253861;rs11976862;rs6463758	NA
18	7	8080001-8120000	7640001-7680000	1.51929e-23	Mesenchymal_Stem_Cell	rs10278791;rs4256496;rs11981372;rs10241457;rs10273241;7:8085803:G_GAATTGA;rs4725061;rs4720761;rs10264999;rs10226865;rs9692283;rs17568389;7:8092969:G_T;7:8093145:A_G;rs12702692;rs12702693;rs10215645;rs2079853;rs4725065;rs2109382;rs10253861;rs11976862;rs6463758	NA
18	7	8080001-8120000	7680001-7720000	9.14847e-12	Mesenchymal_Stem_Cell	rs10278791;rs4256496;rs11981372;rs10241457;rs10273241;7:8085803:G_GAATTGA;rs4725061;rs4720761;rs10264999;rs10226865;rs9692283;rs17568389;7:8092969:G_T;7:8093145:A_G;rs12702692;rs12702693;rs10215645;rs2079853;rs4725065;rs2109382;rs10253861;rs11976862;rs6463758	ENSG00000219545
18	7	8080001-8120000	7720001-7760000	3.03907e-56	Mesenchymal_Stem_Cell	rs10278791;rs4256496;rs11981372;rs10241457;rs10273241;7:8085803:G_GAATTGA;rs4725061;rs4720761;rs10264999;rs10226865;rs9692283;rs17568389;7:8092969:G_T;7:8093145:A_G;rs12702692;rs12702693;rs10215645;rs2079853;rs4725065;rs2109382;rs10253861;rs11976862;rs6463758	ENSG00000106399
18	7	8080001-8120000	7760001-7800000	1.1167e-19	Mesenchymal_Stem_Cell	rs10278791;rs4256496;rs11981372;rs10241457;rs10273241;7:8085803:G_GAATTGA;rs4725061;rs4720761;rs10264999;rs10226865;rs9692283;rs17568389;7:8092969:G_T;7:8093145:A_G;rs12702692;rs12702693;rs10215645;rs2079853;rs4725065;rs2109382;rs10253861;rs11976862;rs6463758	NA
18	7	8080001-8120000	7840001-7880000	3.08208e-11	Mesenchymal_Stem_Cell	rs10278791;rs4256496;rs11981372;rs10241457;rs10273241;7:8085803:G_GAATTGA;rs4725061;rs4720761;rs10264999;rs10226865;rs9692283;rs17568389;7:8092969:G_T;7:8093145:A_G;rs12702692;rs12702693;rs10215645;rs2079853;rs4725065;rs2109382;rs10253861;rs11976862;rs6463758	NA
18	7	8080001-8120000	7880001-7920000	5.64572e-10	Mesenchymal_Stem_Cell	rs10278791;rs4256496;rs11981372;rs10241457;rs10273241;7:8085803:G_GAATTGA;rs4725061;rs4720761;rs10264999;rs10226865;rs9692283;rs17568389;7:8092969:G_T;7:8093145:A_G;rs12702692;rs12702693;rs10215645;rs2079853;rs4725065;rs2109382;rs10253861;rs11976862;rs6463758	NA
18	7	8080001-8120000	8040001-8080000	8.50898e-14	Mesenchymal_Stem_Cell	rs10278791;rs4256496;rs11981372;rs10241457;rs10273241;7:8085803:G_GAATTGA;rs4725061;rs4720761;rs10264999;rs10226865;rs9692283;rs17568389;7:8092969:G_T;7:8093145:A_G;rs12702692;rs12702693;rs10215645;rs2079853;rs4725065;rs2109382;rs10253861;rs11976862;rs6463758	NA
18	7	8080001-8120000	8120001-8160000	2.40463e-08	Mesendoderm	rs10278791;rs4256496;rs11981372;rs10241457;rs10273241;7:8085803:G_GAATTGA;rs4725061;rs4720761;rs10264999;rs10226865;rs9692283;rs17568389;7:8092969:G_T;7:8093145:A_G;rs12702692;rs12702693;rs10215645;rs2079853;rs4725065;rs2109382;rs10253861;rs11976862;rs6463758	NA
18	7	8080001-8120000	8240001-8280000	5.5213e-09	Mesendoderm	rs10278791;rs4256496;rs11981372;rs10241457;rs10273241;7:8085803:G_GAATTGA;rs4725061;rs4720761;rs10264999;rs10226865;rs9692283;rs17568389;7:8092969:G_T;7:8093145:A_G;rs12702692;rs12702693;rs10215645;rs2079853;rs4725065;rs2109382;rs10253861;rs11976862;rs6463758	NA
18	7	8080001-8120000	7440001-7480000	2.26377e-09	Mesendoderm	rs10278791;rs4256496;rs11981372;rs10241457;rs10273241;7:8085803:G_GAATTGA;rs4725061;rs4720761;rs10264999;rs10226865;rs9692283;rs17568389;7:8092969:G_T;7:8093145:A_G;rs12702692;rs12702693;rs10215645;rs2079853;rs4725065;rs2109382;rs10253861;rs11976862;rs6463758	NA
18	7	8080001-8120000	7640001-7680000	1.19486e-07	Mesendoderm	rs10278791;rs4256496;rs11981372;rs10241457;rs10273241;7:8085803:G_GAATTGA;rs4725061;rs4720761;rs10264999;rs10226865;rs9692283;rs17568389;7:8092969:G_T;7:8093145:A_G;rs12702692;rs12702693;rs10215645;rs2079853;rs4725065;rs2109382;rs10253861;rs11976862;rs6463758	NA
18	7	8080001-8120000	7720001-7760000	9.56309e-21	Mesendoderm	rs10278791;rs4256496;rs11981372;rs10241457;rs10273241;7:8085803:G_GAATTGA;rs4725061;rs4720761;rs10264999;rs10226865;rs9692283;rs17568389;7:8092969:G_T;7:8093145:A_G;rs12702692;rs12702693;rs10215645;rs2079853;rs4725065;rs2109382;rs10253861;rs11976862;rs6463758	ENSG00000106399
18	7	8080001-8120000	7760001-7800000	3.27321e-09	Mesendoderm	rs10278791;rs4256496;rs11981372;rs10241457;rs10273241;7:8085803:G_GAATTGA;rs4725061;rs4720761;rs10264999;rs10226865;rs9692283;rs17568389;7:8092969:G_T;7:8093145:A_G;rs12702692;rs12702693;rs10215645;rs2079853;rs4725065;rs2109382;rs10253861;rs11976862;rs6463758	NA
18	7	8080001-8120000	7720001-7760000	3.46795e-08	Trophoblast-like_Cell	rs10278791;rs4256496;rs11981372;rs10241457;rs10273241;7:8085803:G_GAATTGA;rs4725061;rs4720761;rs10264999;rs10226865;rs9692283;rs17568389;7:8092969:G_T;7:8093145:A_G;rs12702692;rs12702693;rs10215645;rs2079853;rs4725065;rs2109382;rs10253861;rs11976862;rs6463758	ENSG00000106399
19	7	104560001-104600000	104640001-104680000	6.81676e-10	GM12878	rs2252074;7:104595035:C_CA;rs2428162;rs7807853;rs6466030;rs6466031;rs6466033;rs6466034;rs17777642	ENSG00000005483
19	7	104560001-104600000	104720001-104760000	4.59191e-08	GM12878	rs2252074;7:104595035:C_CA;rs2428162;rs7807853;rs6466030;rs6466031;rs6466033;rs6466034;rs17777642	NA
19	7	104560001-104600000	104720001-104760000	4.52206e-21	hESC	rs2252074;7:104595035:C_CA;rs2428162;rs7807853;rs6466030;rs6466031;rs6466033;rs6466034;rs17777642	NA
19	7	104560001-104600000	104600001-104640000	1.95053e-35	IMR90	rs2252074;7:104595035:C_CA;rs2428162;rs7807853;rs6466030;rs6466031;rs6466033;rs6466034;rs17777642	NA
19	7	104560001-104600000	104640001-104680000	1.09234e-18	IMR90	rs2252074;7:104595035:C_CA;rs2428162;rs7807853;rs6466030;rs6466031;rs6466033;rs6466034;rs17777642	ENSG00000005483
19	7	104560001-104600000	104720001-104760000	5.70006e-33	IMR90	rs2252074;7:104595035:C_CA;rs2428162;rs7807853;rs6466030;rs6466031;rs6466033;rs6466034;rs17777642	NA
19	7	104560001-104600000	104720001-104760000	2.10662e-15	Mesenchymal_Stem_Cell	rs2252074;7:104595035:C_CA;rs2428162;rs7807853;rs6466030;rs6466031;rs6466033;rs6466034;rs17777642	NA
19	7	104560001-104600000	105120001-105160000	4.83556e-07	Mesenchymal_Stem_Cell	rs2252074;7:104595035:C_CA;rs2428162;rs7807853;rs6466030;rs6466031;rs6466033;rs6466034;rs17777642	NA
19	7	104560001-104600000	104600001-104640000	3.56644e-10	Mesendoderm	rs2252074;7:104595035:C_CA;rs2428162;rs7807853;rs6466030;rs6466031;rs6466033;rs6466034;rs17777642	NA
19	7	104560001-104600000	104720001-104760000	1.64766e-10	Mesendoderm	rs2252074;7:104595035:C_CA;rs2428162;rs7807853;rs6466030;rs6466031;rs6466033;rs6466034;rs17777642	NA
19	7	104600001-104640000	104640001-104680000	3.70445e-37	Aorta	rs4602821;rs1011468;rs2106500;rs6966728;rs3823752;7:104625553:T_TA;rs888086;rs6976394;rs6980244;rs6947388	ENSG00000005483
19	7	104600001-104640000	104720001-104760000	3.99235e-29	Aorta	rs4602821;rs1011468;rs2106500;rs6966728;rs3823752;7:104625553:T_TA;rs888086;rs6976394;rs6980244;rs6947388	NA
19	7	104600001-104640000	105120001-105160000	4.58645e-09	Aorta	rs4602821;rs1011468;rs2106500;rs6966728;rs3823752;7:104625553:T_TA;rs888086;rs6976394;rs6980244;rs6947388	NA
19	7	104600001-104640000	104640001-104680000	2.31405e-10	Bladder	rs4602821;rs1011468;rs2106500;rs6966728;rs3823752;7:104625553:T_TA;rs888086;rs6976394;rs6980244;rs6947388	ENSG00000005483
19	7	104600001-104640000	104720001-104760000	4.17266e-10	Bladder	rs4602821;rs1011468;rs2106500;rs6966728;rs3823752;7:104625553:T_TA;rs888086;rs6976394;rs6980244;rs6947388	NA
19	7	104600001-104640000	105120001-105160000	8.34026e-07	Bladder	rs4602821;rs1011468;rs2106500;rs6966728;rs3823752;7:104625553:T_TA;rs888086;rs6976394;rs6980244;rs6947388	NA
19	7	104600001-104640000	104640001-104680000	9.72162e-16	Dorsolateral_Prefrontal_Cortex	rs4602821;rs1011468;rs2106500;rs6966728;rs3823752;7:104625553:T_TA;rs888086;rs6976394;rs6980244;rs6947388	ENSG00000005483
19	7	104600001-104640000	104720001-104760000	4.66734e-07	Dorsolateral_Prefrontal_Cortex	rs4602821;rs1011468;rs2106500;rs6966728;rs3823752;7:104625553:T_TA;rs888086;rs6976394;rs6980244;rs6947388	NA
19	7	104600001-104640000	105120001-105160000	2.23852e-07	Dorsolateral_Prefrontal_Cortex	rs4602821;rs1011468;rs2106500;rs6966728;rs3823752;7:104625553:T_TA;rs888086;rs6976394;rs6980244;rs6947388	NA
19	7	104600001-104640000	104640001-104680000	5.39327e-101	GM12878	rs4602821;rs1011468;rs2106500;rs6966728;rs3823752;7:104625553:T_TA;rs888086;rs6976394;rs6980244;rs6947388	ENSG00000005483
19	7	104600001-104640000	104720001-104760000	5.27178e-61	GM12878	rs4602821;rs1011468;rs2106500;rs6966728;rs3823752;7:104625553:T_TA;rs888086;rs6976394;rs6980244;rs6947388	NA
19	7	104600001-104640000	104760001-104800000	4.34118e-09	GM12878	rs4602821;rs1011468;rs2106500;rs6966728;rs3823752;7:104625553:T_TA;rs888086;rs6976394;rs6980244;rs6947388	NA
19	7	104600001-104640000	104800001-104840000	6.07447e-09	GM12878	rs4602821;rs1011468;rs2106500;rs6966728;rs3823752;7:104625553:T_TA;rs888086;rs6976394;rs6980244;rs6947388	NA
19	7	104600001-104640000	104920001-104960000	7.38223e-19	GM12878	rs4602821;rs1011468;rs2106500;rs6966728;rs3823752;7:104625553:T_TA;rs888086;rs6976394;rs6980244;rs6947388	NA
19	7	104600001-104640000	104960001-105000000	1.11941e-20	GM12878	rs4602821;rs1011468;rs2106500;rs6966728;rs3823752;7:104625553:T_TA;rs888086;rs6976394;rs6980244;rs6947388	NA
19	7	104600001-104640000	105000001-105040000	5.43444e-15	GM12878	rs4602821;rs1011468;rs2106500;rs6966728;rs3823752;7:104625553:T_TA;rs888086;rs6976394;rs6980244;rs6947388	ENSG00000135250
19	7	104600001-104640000	105040001-105080000	6.54066e-08	GM12878	rs4602821;rs1011468;rs2106500;rs6966728;rs3823752;7:104625553:T_TA;rs888086;rs6976394;rs6980244;rs6947388	ENSG00000135250
19	7	104600001-104640000	105120001-105160000	4.0211e-24	GM12878	rs4602821;rs1011468;rs2106500;rs6966728;rs3823752;7:104625553:T_TA;rs888086;rs6976394;rs6980244;rs6947388	NA
19	7	104600001-104640000	105160001-105200000	3.43681e-08	GM12878	rs4602821;rs1011468;rs2106500;rs6966728;rs3823752;7:104625553:T_TA;rs888086;rs6976394;rs6980244;rs6947388	ENSG00000091127:ENSG00000135249
19	7	104600001-104640000	105200001-105240000	1.86282e-07	GM12878	rs4602821;rs1011468;rs2106500;rs6966728;rs3823752;7:104625553:T_TA;rs888086;rs6976394;rs6980244;rs6947388	NA
19	7	104600001-104640000	102760001-102800000	3.04485e-07	GM12878	rs4602821;rs1011468;rs2106500;rs6966728;rs3823752;7:104625553:T_TA;rs888086;rs6976394;rs6980244;rs6947388	ENSG00000161048
19	7	104600001-104640000	104520001-104560000	1.99072e-20	GM12878	rs4602821;rs1011468;rs2106500;rs6966728;rs3823752;7:104625553:T_TA;rs888086;rs6976394;rs6980244;rs6947388	NA
19	7	104600001-104640000	104640001-104680000	5.43356e-91	hESC	rs4602821;rs1011468;rs2106500;rs6966728;rs3823752;7:104625553:T_TA;rs888086;rs6976394;rs6980244;rs6947388	ENSG00000005483
19	7	104600001-104640000	104720001-104760000	1.24155e-115	hESC	rs4602821;rs1011468;rs2106500;rs6966728;rs3823752;7:104625553:T_TA;rs888086;rs6976394;rs6980244;rs6947388	NA
19	7	104600001-104640000	104760001-104800000	1.31902e-09	hESC	rs4602821;rs1011468;rs2106500;rs6966728;rs3823752;7:104625553:T_TA;rs888086;rs6976394;rs6980244;rs6947388	NA
19	7	104600001-104640000	104920001-104960000	1.18695e-07	hESC	rs4602821;rs1011468;rs2106500;rs6966728;rs3823752;7:104625553:T_TA;rs888086;rs6976394;rs6980244;rs6947388	NA
19	7	104600001-104640000	105040001-105080000	1.05603e-07	hESC	rs4602821;rs1011468;rs2106500;rs6966728;rs3823752;7:104625553:T_TA;rs888086;rs6976394;rs6980244;rs6947388	ENSG00000135250
19	7	104600001-104640000	105080001-105120000	8.26757e-10	hESC	rs4602821;rs1011468;rs2106500;rs6966728;rs3823752;7:104625553:T_TA;rs888086;rs6976394;rs6980244;rs6947388	NA
19	7	104600001-104640000	105120001-105160000	4.20468e-23	hESC	rs4602821;rs1011468;rs2106500;rs6966728;rs3823752;7:104625553:T_TA;rs888086;rs6976394;rs6980244;rs6947388	NA
19	7	104600001-104640000	105200001-105240000	2.05312e-20	hESC	rs4602821;rs1011468;rs2106500;rs6966728;rs3823752;7:104625553:T_TA;rs888086;rs6976394;rs6980244;rs6947388	NA
19	7	104600001-104640000	105240001-105280000	9.07984e-08	hESC	rs4602821;rs1011468;rs2106500;rs6966728;rs3823752;7:104625553:T_TA;rs888086;rs6976394;rs6980244;rs6947388	ENSG00000185055
19	7	104600001-104640000	105400001-105440000	9.19107e-07	hESC	rs4602821;rs1011468;rs2106500;rs6966728;rs3823752;7:104625553:T_TA;rs888086;rs6976394;rs6980244;rs6947388	NA
19	7	104600001-104640000	105520001-105560000	3.99658e-07	hESC	rs4602821;rs1011468;rs2106500;rs6966728;rs3823752;7:104625553:T_TA;rs888086;rs6976394;rs6980244;rs6947388	NA
19	7	104600001-104640000	102920001-102960000	8.25684e-08	hESC	rs4602821;rs1011468;rs2106500;rs6966728;rs3823752;7:104625553:T_TA;rs888086;rs6976394;rs6980244;rs6947388	ENSG00000105819
19	7	104600001-104640000	103080001-103120000	4.46836e-11	hESC	rs4602821;rs1011468;rs2106500;rs6966728;rs3823752;7:104625553:T_TA;rs888086;rs6976394;rs6980244;rs6947388	ENSG00000170615
19	7	104600001-104640000	103120001-103160000	4.08787e-11	hESC	rs4602821;rs1011468;rs2106500;rs6966728;rs3823752;7:104625553:T_TA;rs888086;rs6976394;rs6980244;rs6947388	NA
19	7	104600001-104640000	103160001-103200000	8.51338e-13	hESC	rs4602821;rs1011468;rs2106500;rs6966728;rs3823752;7:104625553:T_TA;rs888086;rs6976394;rs6980244;rs6947388	NA
19	7	104600001-104640000	104280001-104320000	2.05096e-09	hESC	rs4602821;rs1011468;rs2106500;rs6966728;rs3823752;7:104625553:T_TA;rs888086;rs6976394;rs6980244;rs6947388	NA
19	7	104600001-104640000	104520001-104560000	2.47754e-12	hESC	rs4602821;rs1011468;rs2106500;rs6966728;rs3823752;7:104625553:T_TA;rs888086;rs6976394;rs6980244;rs6947388	NA
19	7	104600001-104640000	104640001-104680000	3.42207e-23	Hippocampus	rs4602821;rs1011468;rs2106500;rs6966728;rs3823752;7:104625553:T_TA;rs888086;rs6976394;rs6980244;rs6947388	ENSG00000005483
19	7	104600001-104640000	104720001-104760000	5.82148e-09	Hippocampus	rs4602821;rs1011468;rs2106500;rs6966728;rs3823752;7:104625553:T_TA;rs888086;rs6976394;rs6980244;rs6947388	NA
19	7	104600001-104640000	104760001-104800000	9.56834e-07	Hippocampus	rs4602821;rs1011468;rs2106500;rs6966728;rs3823752;7:104625553:T_TA;rs888086;rs6976394;rs6980244;rs6947388	NA
19	7	104600001-104640000	104920001-104960000	7.27265e-11	Hippocampus	rs4602821;rs1011468;rs2106500;rs6966728;rs3823752;7:104625553:T_TA;rs888086;rs6976394;rs6980244;rs6947388	NA
19	7	104600001-104640000	104640001-104680000	0	IMR90	rs4602821;rs1011468;rs2106500;rs6966728;rs3823752;7:104625553:T_TA;rs888086;rs6976394;rs6980244;rs6947388	ENSG00000005483
19	7	104600001-104640000	104680001-104720000	5.2078e-13	IMR90	rs4602821;rs1011468;rs2106500;rs6966728;rs3823752;7:104625553:T_TA;rs888086;rs6976394;rs6980244;rs6947388	NA
19	7	104600001-104640000	104720001-104760000	5.60493e-234	IMR90	rs4602821;rs1011468;rs2106500;rs6966728;rs3823752;7:104625553:T_TA;rs888086;rs6976394;rs6980244;rs6947388	NA
19	7	104600001-104640000	104760001-104800000	5.36275e-36	IMR90	rs4602821;rs1011468;rs2106500;rs6966728;rs3823752;7:104625553:T_TA;rs888086;rs6976394;rs6980244;rs6947388	NA
19	7	104600001-104640000	104840001-104880000	1.91549e-09	IMR90	rs4602821;rs1011468;rs2106500;rs6966728;rs3823752;7:104625553:T_TA;rs888086;rs6976394;rs6980244;rs6947388	NA
19	7	104600001-104640000	104880001-104920000	1.74435e-11	IMR90	rs4602821;rs1011468;rs2106500;rs6966728;rs3823752;7:104625553:T_TA;rs888086;rs6976394;rs6980244;rs6947388	NA
19	7	104600001-104640000	104920001-104960000	4.76739e-22	IMR90	rs4602821;rs1011468;rs2106500;rs6966728;rs3823752;7:104625553:T_TA;rs888086;rs6976394;rs6980244;rs6947388	NA
19	7	104600001-104640000	104960001-105000000	2.99854e-11	IMR90	rs4602821;rs1011468;rs2106500;rs6966728;rs3823752;7:104625553:T_TA;rs888086;rs6976394;rs6980244;rs6947388	NA
19	7	104600001-104640000	105000001-105040000	7.16909e-18	IMR90	rs4602821;rs1011468;rs2106500;rs6966728;rs3823752;7:104625553:T_TA;rs888086;rs6976394;rs6980244;rs6947388	ENSG00000135250
19	7	104600001-104640000	105040001-105080000	5.52452e-12	IMR90	rs4602821;rs1011468;rs2106500;rs6966728;rs3823752;7:104625553:T_TA;rs888086;rs6976394;rs6980244;rs6947388	ENSG00000135250
19	7	104600001-104640000	105120001-105160000	3.99042e-36	IMR90	rs4602821;rs1011468;rs2106500;rs6966728;rs3823752;7:104625553:T_TA;rs888086;rs6976394;rs6980244;rs6947388	NA
19	7	104600001-104640000	105200001-105240000	3.00789e-07	IMR90	rs4602821;rs1011468;rs2106500;rs6966728;rs3823752;7:104625553:T_TA;rs888086;rs6976394;rs6980244;rs6947388	NA
19	7	104600001-104640000	107600001-107640000	9.9239e-07	IMR90	rs4602821;rs1011468;rs2106500;rs6966728;rs3823752;7:104625553:T_TA;rs888086;rs6976394;rs6980244;rs6947388	NA
19	7	104600001-104640000	102440001-102480000	2.3136e-13	IMR90	rs4602821;rs1011468;rs2106500;rs6966728;rs3823752;7:104625553:T_TA;rs888086;rs6976394;rs6980244;rs6947388	NA
19	7	104600001-104640000	102480001-102520000	6.02117e-08	IMR90	rs4602821;rs1011468;rs2106500;rs6966728;rs3823752;7:104625553:T_TA;rs888086;rs6976394;rs6980244;rs6947388	NA
19	7	104600001-104640000	102520001-102560000	7.92236e-12	IMR90	rs4602821;rs1011468;rs2106500;rs6966728;rs3823752;7:104625553:T_TA;rs888086;rs6976394;rs6980244;rs6947388	ENSG00000128606
19	7	104600001-104640000	102560001-102600000	2.88271e-08	IMR90	rs4602821;rs1011468;rs2106500;rs6966728;rs3823752;7:104625553:T_TA;rs888086;rs6976394;rs6980244;rs6947388	NA
19	7	104600001-104640000	102720001-102760000	3.97225e-14	IMR90	rs4602821;rs1011468;rs2106500;rs6966728;rs3823752;7:104625553:T_TA;rs888086;rs6976394;rs6980244;rs6947388	NA
19	7	104600001-104640000	102920001-102960000	5.99733e-07	IMR90	rs4602821;rs1011468;rs2106500;rs6966728;rs3823752;7:104625553:T_TA;rs888086;rs6976394;rs6980244;rs6947388	ENSG00000105819
19	7	104600001-104640000	102960001-103000000	3.5691e-13	IMR90	rs4602821;rs1011468;rs2106500;rs6966728;rs3823752;7:104625553:T_TA;rs888086;rs6976394;rs6980244;rs6947388	ENSG00000161057:ENSG00000105821
19	7	104600001-104640000	103160001-103200000	7.03311e-07	IMR90	rs4602821;rs1011468;rs2106500;rs6966728;rs3823752;7:104625553:T_TA;rs888086;rs6976394;rs6980244;rs6947388	NA
19	7	104600001-104640000	103200001-103240000	6.36933e-11	IMR90	rs4602821;rs1011468;rs2106500;rs6966728;rs3823752;7:104625553:T_TA;rs888086;rs6976394;rs6980244;rs6947388	NA
19	7	104600001-104640000	103240001-103280000	3.42475e-13	IMR90	rs4602821;rs1011468;rs2106500;rs6966728;rs3823752;7:104625553:T_TA;rs888086;rs6976394;rs6980244;rs6947388	NA
19	7	104600001-104640000	103280001-103320000	4.02692e-16	IMR90	rs4602821;rs1011468;rs2106500;rs6966728;rs3823752;7:104625553:T_TA;rs888086;rs6976394;rs6980244;rs6947388	NA
19	7	104600001-104640000	104520001-104560000	8.94311e-31	IMR90	rs4602821;rs1011468;rs2106500;rs6966728;rs3823752;7:104625553:T_TA;rs888086;rs6976394;rs6980244;rs6947388	NA
19	7	104600001-104640000	104560001-104600000	1.95053e-35	IMR90	rs4602821;rs1011468;rs2106500;rs6966728;rs3823752;7:104625553:T_TA;rs888086;rs6976394;rs6980244;rs6947388	NA
19	7	104600001-104640000	104640001-104680000	1.89887e-60	Left_Ventricle	rs4602821;rs1011468;rs2106500;rs6966728;rs3823752;7:104625553:T_TA;rs888086;rs6976394;rs6980244;rs6947388	ENSG00000005483
19	7	104600001-104640000	104720001-104760000	4.93604e-46	Left_Ventricle	rs4602821;rs1011468;rs2106500;rs6966728;rs3823752;7:104625553:T_TA;rs888086;rs6976394;rs6980244;rs6947388	NA
19	7	104600001-104640000	104760001-104800000	6.55079e-12	Left_Ventricle	rs4602821;rs1011468;rs2106500;rs6966728;rs3823752;7:104625553:T_TA;rs888086;rs6976394;rs6980244;rs6947388	NA
19	7	104600001-104640000	104880001-104920000	4.38671e-24	Left_Ventricle	rs4602821;rs1011468;rs2106500;rs6966728;rs3823752;7:104625553:T_TA;rs888086;rs6976394;rs6980244;rs6947388	NA
19	7	104600001-104640000	104920001-104960000	4.83596e-08	Left_Ventricle	rs4602821;rs1011468;rs2106500;rs6966728;rs3823752;7:104625553:T_TA;rs888086;rs6976394;rs6980244;rs6947388	NA
19	7	104600001-104640000	104960001-105000000	3.85255e-12	Left_Ventricle	rs4602821;rs1011468;rs2106500;rs6966728;rs3823752;7:104625553:T_TA;rs888086;rs6976394;rs6980244;rs6947388	NA
19	7	104600001-104640000	105000001-105040000	1.3314e-10	Left_Ventricle	rs4602821;rs1011468;rs2106500;rs6966728;rs3823752;7:104625553:T_TA;rs888086;rs6976394;rs6980244;rs6947388	ENSG00000135250
19	7	104600001-104640000	105040001-105080000	1.47327e-08	Left_Ventricle	rs4602821;rs1011468;rs2106500;rs6966728;rs3823752;7:104625553:T_TA;rs888086;rs6976394;rs6980244;rs6947388	ENSG00000135250
19	7	104600001-104640000	105120001-105160000	3.82422e-27	Left_Ventricle	rs4602821;rs1011468;rs2106500;rs6966728;rs3823752;7:104625553:T_TA;rs888086;rs6976394;rs6980244;rs6947388	NA
19	7	104600001-104640000	105160001-105200000	3.14758e-13	Left_Ventricle	rs4602821;rs1011468;rs2106500;rs6966728;rs3823752;7:104625553:T_TA;rs888086;rs6976394;rs6980244;rs6947388	ENSG00000091127:ENSG00000135249
19	7	104600001-104640000	104640001-104680000	2.38283e-78	Liver	rs4602821;rs1011468;rs2106500;rs6966728;rs3823752;7:104625553:T_TA;rs888086;rs6976394;rs6980244;rs6947388	ENSG00000005483
19	7	104600001-104640000	104720001-104760000	1.14273e-90	Liver	rs4602821;rs1011468;rs2106500;rs6966728;rs3823752;7:104625553:T_TA;rs888086;rs6976394;rs6980244;rs6947388	NA
19	7	104600001-104640000	104760001-104800000	4.99136e-22	Liver	rs4602821;rs1011468;rs2106500;rs6966728;rs3823752;7:104625553:T_TA;rs888086;rs6976394;rs6980244;rs6947388	NA
19	7	104600001-104640000	104840001-104880000	7.54834e-08	Liver	rs4602821;rs1011468;rs2106500;rs6966728;rs3823752;7:104625553:T_TA;rs888086;rs6976394;rs6980244;rs6947388	NA
19	7	104600001-104640000	104880001-104920000	9.61751e-12	Liver	rs4602821;rs1011468;rs2106500;rs6966728;rs3823752;7:104625553:T_TA;rs888086;rs6976394;rs6980244;rs6947388	NA
19	7	104600001-104640000	104920001-104960000	3.50744e-23	Liver	rs4602821;rs1011468;rs2106500;rs6966728;rs3823752;7:104625553:T_TA;rs888086;rs6976394;rs6980244;rs6947388	NA
19	7	104600001-104640000	104960001-105000000	4.08377e-12	Liver	rs4602821;rs1011468;rs2106500;rs6966728;rs3823752;7:104625553:T_TA;rs888086;rs6976394;rs6980244;rs6947388	NA
19	7	104600001-104640000	105000001-105040000	8.26633e-08	Liver	rs4602821;rs1011468;rs2106500;rs6966728;rs3823752;7:104625553:T_TA;rs888086;rs6976394;rs6980244;rs6947388	ENSG00000135250
19	7	104600001-104640000	105120001-105160000	2.65923e-19	Liver	rs4602821;rs1011468;rs2106500;rs6966728;rs3823752;7:104625553:T_TA;rs888086;rs6976394;rs6980244;rs6947388	NA
19	7	104600001-104640000	105200001-105240000	1.02537e-10	Liver	rs4602821;rs1011468;rs2106500;rs6966728;rs3823752;7:104625553:T_TA;rs888086;rs6976394;rs6980244;rs6947388	NA
19	7	104600001-104640000	103160001-103200000	1.5889e-07	Liver	rs4602821;rs1011468;rs2106500;rs6966728;rs3823752;7:104625553:T_TA;rs888086;rs6976394;rs6980244;rs6947388	NA
19	7	104600001-104640000	104720001-104760000	1.61022e-15	Lung	rs4602821;rs1011468;rs2106500;rs6966728;rs3823752;7:104625553:T_TA;rs888086;rs6976394;rs6980244;rs6947388	NA
19	7	104600001-104640000	104640001-104680000	2.9281e-279	Mesenchymal_Stem_Cell	rs4602821;rs1011468;rs2106500;rs6966728;rs3823752;7:104625553:T_TA;rs888086;rs6976394;rs6980244;rs6947388	ENSG00000005483
19	7	104600001-104640000	104680001-104720000	4.87378e-18	Mesenchymal_Stem_Cell	rs4602821;rs1011468;rs2106500;rs6966728;rs3823752;7:104625553:T_TA;rs888086;rs6976394;rs6980244;rs6947388	NA
19	7	104600001-104640000	104720001-104760000	2.89318e-294	Mesenchymal_Stem_Cell	rs4602821;rs1011468;rs2106500;rs6966728;rs3823752;7:104625553:T_TA;rs888086;rs6976394;rs6980244;rs6947388	NA
19	7	104600001-104640000	104760001-104800000	4.2217e-60	Mesenchymal_Stem_Cell	rs4602821;rs1011468;rs2106500;rs6966728;rs3823752;7:104625553:T_TA;rs888086;rs6976394;rs6980244;rs6947388	NA
19	7	104600001-104640000	104800001-104840000	8.48294e-09	Mesenchymal_Stem_Cell	rs4602821;rs1011468;rs2106500;rs6966728;rs3823752;7:104625553:T_TA;rs888086;rs6976394;rs6980244;rs6947388	NA
19	7	104600001-104640000	104840001-104880000	1.10813e-37	Mesenchymal_Stem_Cell	rs4602821;rs1011468;rs2106500;rs6966728;rs3823752;7:104625553:T_TA;rs888086;rs6976394;rs6980244;rs6947388	NA
19	7	104600001-104640000	104880001-104920000	2.66456e-29	Mesenchymal_Stem_Cell	rs4602821;rs1011468;rs2106500;rs6966728;rs3823752;7:104625553:T_TA;rs888086;rs6976394;rs6980244;rs6947388	NA
19	7	104600001-104640000	104920001-104960000	5.74365e-36	Mesenchymal_Stem_Cell	rs4602821;rs1011468;rs2106500;rs6966728;rs3823752;7:104625553:T_TA;rs888086;rs6976394;rs6980244;rs6947388	NA
19	7	104600001-104640000	104960001-105000000	4.0977e-25	Mesenchymal_Stem_Cell	rs4602821;rs1011468;rs2106500;rs6966728;rs3823752;7:104625553:T_TA;rs888086;rs6976394;rs6980244;rs6947388	NA
19	7	104600001-104640000	105000001-105040000	2.07916e-18	Mesenchymal_Stem_Cell	rs4602821;rs1011468;rs2106500;rs6966728;rs3823752;7:104625553:T_TA;rs888086;rs6976394;rs6980244;rs6947388	ENSG00000135250
19	7	104600001-104640000	105040001-105080000	1.63997e-15	Mesenchymal_Stem_Cell	rs4602821;rs1011468;rs2106500;rs6966728;rs3823752;7:104625553:T_TA;rs888086;rs6976394;rs6980244;rs6947388	ENSG00000135250
19	7	104600001-104640000	105080001-105120000	3.94872e-13	Mesenchymal_Stem_Cell	rs4602821;rs1011468;rs2106500;rs6966728;rs3823752;7:104625553:T_TA;rs888086;rs6976394;rs6980244;rs6947388	NA
19	7	104600001-104640000	105120001-105160000	1.17514e-84	Mesenchymal_Stem_Cell	rs4602821;rs1011468;rs2106500;rs6966728;rs3823752;7:104625553:T_TA;rs888086;rs6976394;rs6980244;rs6947388	NA
19	7	104600001-104640000	105160001-105200000	6.34092e-08	Mesenchymal_Stem_Cell	rs4602821;rs1011468;rs2106500;rs6966728;rs3823752;7:104625553:T_TA;rs888086;rs6976394;rs6980244;rs6947388	ENSG00000091127:ENSG00000135249
19	7	104600001-104640000	105200001-105240000	9.69518e-28	Mesenchymal_Stem_Cell	rs4602821;rs1011468;rs2106500;rs6966728;rs3823752;7:104625553:T_TA;rs888086;rs6976394;rs6980244;rs6947388	NA
19	7	104600001-104640000	105640001-105680000	2.696e-09	Mesenchymal_Stem_Cell	rs4602821;rs1011468;rs2106500;rs6966728;rs3823752;7:104625553:T_TA;rs888086;rs6976394;rs6980244;rs6947388	NA
19	7	104600001-104640000	102440001-102480000	5.36756e-08	Mesenchymal_Stem_Cell	rs4602821;rs1011468;rs2106500;rs6966728;rs3823752;7:104625553:T_TA;rs888086;rs6976394;rs6980244;rs6947388	NA
19	7	104600001-104640000	102520001-102560000	3.40231e-08	Mesenchymal_Stem_Cell	rs4602821;rs1011468;rs2106500;rs6966728;rs3823752;7:104625553:T_TA;rs888086;rs6976394;rs6980244;rs6947388	ENSG00000128606
19	7	104600001-104640000	102720001-102760000	3.39259e-15	Mesenchymal_Stem_Cell	rs4602821;rs1011468;rs2106500;rs6966728;rs3823752;7:104625553:T_TA;rs888086;rs6976394;rs6980244;rs6947388	NA
19	7	104600001-104640000	102920001-102960000	1.12146e-12	Mesenchymal_Stem_Cell	rs4602821;rs1011468;rs2106500;rs6966728;rs3823752;7:104625553:T_TA;rs888086;rs6976394;rs6980244;rs6947388	ENSG00000105819
19	7	104600001-104640000	102960001-103000000	3.38872e-15	Mesenchymal_Stem_Cell	rs4602821;rs1011468;rs2106500;rs6966728;rs3823752;7:104625553:T_TA;rs888086;rs6976394;rs6980244;rs6947388	ENSG00000161057:ENSG00000105821
19	7	104600001-104640000	103160001-103200000	5.03222e-09	Mesenchymal_Stem_Cell	rs4602821;rs1011468;rs2106500;rs6966728;rs3823752;7:104625553:T_TA;rs888086;rs6976394;rs6980244;rs6947388	NA
19	7	104600001-104640000	103200001-103240000	3.62109e-14	Mesenchymal_Stem_Cell	rs4602821;rs1011468;rs2106500;rs6966728;rs3823752;7:104625553:T_TA;rs888086;rs6976394;rs6980244;rs6947388	NA
19	7	104600001-104640000	104520001-104560000	2.08871e-14	Mesenchymal_Stem_Cell	rs4602821;rs1011468;rs2106500;rs6966728;rs3823752;7:104625553:T_TA;rs888086;rs6976394;rs6980244;rs6947388	NA
19	7	104600001-104640000	104640001-104680000	1.57123e-76	Mesendoderm	rs4602821;rs1011468;rs2106500;rs6966728;rs3823752;7:104625553:T_TA;rs888086;rs6976394;rs6980244;rs6947388	ENSG00000005483
19	7	104600001-104640000	104720001-104760000	2.44613e-142	Mesendoderm	rs4602821;rs1011468;rs2106500;rs6966728;rs3823752;7:104625553:T_TA;rs888086;rs6976394;rs6980244;rs6947388	NA
19	7	104600001-104640000	104760001-104800000	9.9245e-20	Mesendoderm	rs4602821;rs1011468;rs2106500;rs6966728;rs3823752;7:104625553:T_TA;rs888086;rs6976394;rs6980244;rs6947388	NA
19	7	104600001-104640000	104920001-104960000	3.28641e-08	Mesendoderm	rs4602821;rs1011468;rs2106500;rs6966728;rs3823752;7:104625553:T_TA;rs888086;rs6976394;rs6980244;rs6947388	NA
19	7	104600001-104640000	105120001-105160000	7.37399e-32	Mesendoderm	rs4602821;rs1011468;rs2106500;rs6966728;rs3823752;7:104625553:T_TA;rs888086;rs6976394;rs6980244;rs6947388	NA
19	7	104600001-104640000	105400001-105440000	3.06195e-09	Mesendoderm	rs4602821;rs1011468;rs2106500;rs6966728;rs3823752;7:104625553:T_TA;rs888086;rs6976394;rs6980244;rs6947388	NA
19	7	104600001-104640000	103080001-103120000	1.95128e-12	Mesendoderm	rs4602821;rs1011468;rs2106500;rs6966728;rs3823752;7:104625553:T_TA;rs888086;rs6976394;rs6980244;rs6947388	ENSG00000170615
19	7	104600001-104640000	103120001-103160000	2.6367e-11	Mesendoderm	rs4602821;rs1011468;rs2106500;rs6966728;rs3823752;7:104625553:T_TA;rs888086;rs6976394;rs6980244;rs6947388	NA
19	7	104600001-104640000	103160001-103200000	3.66891e-14	Mesendoderm	rs4602821;rs1011468;rs2106500;rs6966728;rs3823752;7:104625553:T_TA;rs888086;rs6976394;rs6980244;rs6947388	NA
19	7	104600001-104640000	103200001-103240000	1.08292e-07	Mesendoderm	rs4602821;rs1011468;rs2106500;rs6966728;rs3823752;7:104625553:T_TA;rs888086;rs6976394;rs6980244;rs6947388	NA
19	7	104600001-104640000	103360001-103400000	9.67231e-14	Mesendoderm	rs4602821;rs1011468;rs2106500;rs6966728;rs3823752;7:104625553:T_TA;rs888086;rs6976394;rs6980244;rs6947388	NA
19	7	104600001-104640000	103400001-103440000	8.08868e-07	Mesendoderm	rs4602821;rs1011468;rs2106500;rs6966728;rs3823752;7:104625553:T_TA;rs888086;rs6976394;rs6980244;rs6947388	NA
19	7	104600001-104640000	103800001-103840000	4.14246e-07	Mesendoderm	rs4602821;rs1011468;rs2106500;rs6966728;rs3823752;7:104625553:T_TA;rs888086;rs6976394;rs6980244;rs6947388	NA
19	7	104600001-104640000	103880001-103920000	3.60906e-09	Mesendoderm	rs4602821;rs1011468;rs2106500;rs6966728;rs3823752;7:104625553:T_TA;rs888086;rs6976394;rs6980244;rs6947388	NA
19	7	104600001-104640000	103920001-103960000	5.36895e-21	Mesendoderm	rs4602821;rs1011468;rs2106500;rs6966728;rs3823752;7:104625553:T_TA;rs888086;rs6976394;rs6980244;rs6947388	NA
19	7	104600001-104640000	104280001-104320000	2.7527e-16	Mesendoderm	rs4602821;rs1011468;rs2106500;rs6966728;rs3823752;7:104625553:T_TA;rs888086;rs6976394;rs6980244;rs6947388	NA
19	7	104600001-104640000	104520001-104560000	2.93789e-19	Mesendoderm	rs4602821;rs1011468;rs2106500;rs6966728;rs3823752;7:104625553:T_TA;rs888086;rs6976394;rs6980244;rs6947388	NA
19	7	104600001-104640000	104560001-104600000	3.56644e-10	Mesendoderm	rs4602821;rs1011468;rs2106500;rs6966728;rs3823752;7:104625553:T_TA;rs888086;rs6976394;rs6980244;rs6947388	NA
19	7	104600001-104640000	104640001-104680000	8.84599e-12	Neural_Progenitor_Cell	rs4602821;rs1011468;rs2106500;rs6966728;rs3823752;7:104625553:T_TA;rs888086;rs6976394;rs6980244;rs6947388	ENSG00000005483
19	7	104600001-104640000	104720001-104760000	6.58582e-07	Pancreas	rs4602821;rs1011468;rs2106500;rs6966728;rs3823752;7:104625553:T_TA;rs888086;rs6976394;rs6980244;rs6947388	NA
19	7	104600001-104640000	104720001-104760000	6.43997e-10	Psoas	rs4602821;rs1011468;rs2106500;rs6966728;rs3823752;7:104625553:T_TA;rs888086;rs6976394;rs6980244;rs6947388	NA
19	7	104600001-104640000	104640001-104680000	2.32607e-15	Right_Ventricle	rs4602821;rs1011468;rs2106500;rs6966728;rs3823752;7:104625553:T_TA;rs888086;rs6976394;rs6980244;rs6947388	ENSG00000005483
19	7	104600001-104640000	104720001-104760000	2.59848e-21	Right_Ventricle	rs4602821;rs1011468;rs2106500;rs6966728;rs3823752;7:104625553:T_TA;rs888086;rs6976394;rs6980244;rs6947388	NA
19	7	104600001-104640000	104640001-104680000	5.31857e-12	Spleen	rs4602821;rs1011468;rs2106500;rs6966728;rs3823752;7:104625553:T_TA;rs888086;rs6976394;rs6980244;rs6947388	ENSG00000005483
19	7	104600001-104640000	104720001-104760000	1.85241e-19	Spleen	rs4602821;rs1011468;rs2106500;rs6966728;rs3823752;7:104625553:T_TA;rs888086;rs6976394;rs6980244;rs6947388	NA
19	7	104600001-104640000	104640001-104680000	5.05818e-51	Trophoblast-like_Cell	rs4602821;rs1011468;rs2106500;rs6966728;rs3823752;7:104625553:T_TA;rs888086;rs6976394;rs6980244;rs6947388	ENSG00000005483
19	7	104600001-104640000	104720001-104760000	3.03946e-51	Trophoblast-like_Cell	rs4602821;rs1011468;rs2106500;rs6966728;rs3823752;7:104625553:T_TA;rs888086;rs6976394;rs6980244;rs6947388	NA
19	7	104600001-104640000	105120001-105160000	2.27886e-29	Trophoblast-like_Cell	rs4602821;rs1011468;rs2106500;rs6966728;rs3823752;7:104625553:T_TA;rs888086;rs6976394;rs6980244;rs6947388	NA
19	7	104600001-104640000	105200001-105240000	6.17005e-08	Trophoblast-like_Cell	rs4602821;rs1011468;rs2106500;rs6966728;rs3823752;7:104625553:T_TA;rs888086;rs6976394;rs6980244;rs6947388	NA
19	7	104600001-104640000	105400001-105440000	3.34032e-08	Trophoblast-like_Cell	rs4602821;rs1011468;rs2106500;rs6966728;rs3823752;7:104625553:T_TA;rs888086;rs6976394;rs6980244;rs6947388	NA
19	7	104600001-104640000	105760001-105800000	8.02702e-07	Trophoblast-like_Cell	rs4602821;rs1011468;rs2106500;rs6966728;rs3823752;7:104625553:T_TA;rs888086;rs6976394;rs6980244;rs6947388	NA
19	7	104600001-104640000	102720001-102760000	1.83251e-07	Trophoblast-like_Cell	rs4602821;rs1011468;rs2106500;rs6966728;rs3823752;7:104625553:T_TA;rs888086;rs6976394;rs6980244;rs6947388	NA
19	7	104600001-104640000	102760001-102800000	7.21501e-08	Trophoblast-like_Cell	rs4602821;rs1011468;rs2106500;rs6966728;rs3823752;7:104625553:T_TA;rs888086;rs6976394;rs6980244;rs6947388	ENSG00000161048
19	7	104600001-104640000	102920001-102960000	3.45934e-08	Trophoblast-like_Cell	rs4602821;rs1011468;rs2106500;rs6966728;rs3823752;7:104625553:T_TA;rs888086;rs6976394;rs6980244;rs6947388	ENSG00000105819
19	7	104640001-104680000	104720001-104760000	5.14641e-16	Aorta	rs12534212;7:104643230:A_C;rs11978288;7:104645196:T_TAA;rs12705296;rs6466035;rs111595825;7:104649214:T_TAAA;rs6950894;rs2192932;rs4727618;rs6948885;7:104668528:A_ATATC;7:104670251:C_CAG;rs10263499;rs11981882	NA
19	7	104640001-104680000	104600001-104640000	3.70445e-37	Aorta	rs12534212;7:104643230:A_C;rs11978288;7:104645196:T_TAA;rs12705296;rs6466035;rs111595825;7:104649214:T_TAAA;rs6950894;rs2192932;rs4727618;rs6948885;7:104668528:A_ATATC;7:104670251:C_CAG;rs10263499;rs11981882	NA
19	7	104640001-104680000	104600001-104640000	2.31405e-10	Bladder	rs12534212;7:104643230:A_C;rs11978288;7:104645196:T_TAA;rs12705296;rs6466035;rs111595825;7:104649214:T_TAAA;rs6950894;rs2192932;rs4727618;rs6948885;7:104668528:A_ATATC;7:104670251:C_CAG;rs10263499;rs11981882	NA
19	7	104640001-104680000	104720001-104760000	4.95822e-13	Dorsolateral_Prefrontal_Cortex	rs12534212;7:104643230:A_C;rs11978288;7:104645196:T_TAA;rs12705296;rs6466035;rs111595825;7:104649214:T_TAAA;rs6950894;rs2192932;rs4727618;rs6948885;7:104668528:A_ATATC;7:104670251:C_CAG;rs10263499;rs11981882	NA
19	7	104640001-104680000	104600001-104640000	9.72162e-16	Dorsolateral_Prefrontal_Cortex	rs12534212;7:104643230:A_C;rs11978288;7:104645196:T_TAA;rs12705296;rs6466035;rs111595825;7:104649214:T_TAAA;rs6950894;rs2192932;rs4727618;rs6948885;7:104668528:A_ATATC;7:104670251:C_CAG;rs10263499;rs11981882	NA
19	7	104640001-104680000	104680001-104720000	1.08702e-07	GM12878	rs12534212;7:104643230:A_C;rs11978288;7:104645196:T_TAA;rs12705296;rs6466035;rs111595825;7:104649214:T_TAAA;rs6950894;rs2192932;rs4727618;rs6948885;7:104668528:A_ATATC;7:104670251:C_CAG;rs10263499;rs11981882	NA
19	7	104640001-104680000	104720001-104760000	1.1818e-68	GM12878	rs12534212;7:104643230:A_C;rs11978288;7:104645196:T_TAA;rs12705296;rs6466035;rs111595825;7:104649214:T_TAAA;rs6950894;rs2192932;rs4727618;rs6948885;7:104668528:A_ATATC;7:104670251:C_CAG;rs10263499;rs11981882	NA
19	7	104640001-104680000	104760001-104800000	7.48397e-11	GM12878	rs12534212;7:104643230:A_C;rs11978288;7:104645196:T_TAA;rs12705296;rs6466035;rs111595825;7:104649214:T_TAAA;rs6950894;rs2192932;rs4727618;rs6948885;7:104668528:A_ATATC;7:104670251:C_CAG;rs10263499;rs11981882	NA
19	7	104640001-104680000	104800001-104840000	8.64262e-07	GM12878	rs12534212;7:104643230:A_C;rs11978288;7:104645196:T_TAA;rs12705296;rs6466035;rs111595825;7:104649214:T_TAAA;rs6950894;rs2192932;rs4727618;rs6948885;7:104668528:A_ATATC;7:104670251:C_CAG;rs10263499;rs11981882	NA
19	7	104640001-104680000	104840001-104880000	7.17144e-07	GM12878	rs12534212;7:104643230:A_C;rs11978288;7:104645196:T_TAA;rs12705296;rs6466035;rs111595825;7:104649214:T_TAAA;rs6950894;rs2192932;rs4727618;rs6948885;7:104668528:A_ATATC;7:104670251:C_CAG;rs10263499;rs11981882	NA
19	7	104640001-104680000	104880001-104920000	1.662e-08	GM12878	rs12534212;7:104643230:A_C;rs11978288;7:104645196:T_TAA;rs12705296;rs6466035;rs111595825;7:104649214:T_TAAA;rs6950894;rs2192932;rs4727618;rs6948885;7:104668528:A_ATATC;7:104670251:C_CAG;rs10263499;rs11981882	NA
19	7	104640001-104680000	104920001-104960000	1.77912e-18	GM12878	rs12534212;7:104643230:A_C;rs11978288;7:104645196:T_TAA;rs12705296;rs6466035;rs111595825;7:104649214:T_TAAA;rs6950894;rs2192932;rs4727618;rs6948885;7:104668528:A_ATATC;7:104670251:C_CAG;rs10263499;rs11981882	NA
19	7	104640001-104680000	104960001-105000000	1.18502e-21	GM12878	rs12534212;7:104643230:A_C;rs11978288;7:104645196:T_TAA;rs12705296;rs6466035;rs111595825;7:104649214:T_TAAA;rs6950894;rs2192932;rs4727618;rs6948885;7:104668528:A_ATATC;7:104670251:C_CAG;rs10263499;rs11981882	NA
19	7	104640001-104680000	105000001-105040000	8.93989e-17	GM12878	rs12534212;7:104643230:A_C;rs11978288;7:104645196:T_TAA;rs12705296;rs6466035;rs111595825;7:104649214:T_TAAA;rs6950894;rs2192932;rs4727618;rs6948885;7:104668528:A_ATATC;7:104670251:C_CAG;rs10263499;rs11981882	ENSG00000135250
19	7	104640001-104680000	105040001-105080000	8.94862e-09	GM12878	rs12534212;7:104643230:A_C;rs11978288;7:104645196:T_TAA;rs12705296;rs6466035;rs111595825;7:104649214:T_TAAA;rs6950894;rs2192932;rs4727618;rs6948885;7:104668528:A_ATATC;7:104670251:C_CAG;rs10263499;rs11981882	ENSG00000135250
19	7	104640001-104680000	105120001-105160000	9.10235e-29	GM12878	rs12534212;7:104643230:A_C;rs11978288;7:104645196:T_TAA;rs12705296;rs6466035;rs111595825;7:104649214:T_TAAA;rs6950894;rs2192932;rs4727618;rs6948885;7:104668528:A_ATATC;7:104670251:C_CAG;rs10263499;rs11981882	NA
19	7	104640001-104680000	105160001-105200000	3.76103e-07	GM12878	rs12534212;7:104643230:A_C;rs11978288;7:104645196:T_TAA;rs12705296;rs6466035;rs111595825;7:104649214:T_TAAA;rs6950894;rs2192932;rs4727618;rs6948885;7:104668528:A_ATATC;7:104670251:C_CAG;rs10263499;rs11981882	ENSG00000091127:ENSG00000135249
19	7	104640001-104680000	105400001-105440000	8.00948e-07	GM12878	rs12534212;7:104643230:A_C;rs11978288;7:104645196:T_TAA;rs12705296;rs6466035;rs111595825;7:104649214:T_TAAA;rs6950894;rs2192932;rs4727618;rs6948885;7:104668528:A_ATATC;7:104670251:C_CAG;rs10263499;rs11981882	NA
19	7	104640001-104680000	105640001-105680000	6.41091e-07	GM12878	rs12534212;7:104643230:A_C;rs11978288;7:104645196:T_TAA;rs12705296;rs6466035;rs111595825;7:104649214:T_TAAA;rs6950894;rs2192932;rs4727618;rs6948885;7:104668528:A_ATATC;7:104670251:C_CAG;rs10263499;rs11981882	NA
19	7	104640001-104680000	105680001-105720000	1.7569e-09	GM12878	rs12534212;7:104643230:A_C;rs11978288;7:104645196:T_TAA;rs12705296;rs6466035;rs111595825;7:104649214:T_TAAA;rs6950894;rs2192932;rs4727618;rs6948885;7:104668528:A_ATATC;7:104670251:C_CAG;rs10263499;rs11981882	NA
19	7	104640001-104680000	105720001-105760000	2.42767e-09	GM12878	rs12534212;7:104643230:A_C;rs11978288;7:104645196:T_TAA;rs12705296;rs6466035;rs111595825;7:104649214:T_TAAA;rs6950894;rs2192932;rs4727618;rs6948885;7:104668528:A_ATATC;7:104670251:C_CAG;rs10263499;rs11981882	ENSG00000008282
19	7	104640001-104680000	104520001-104560000	1.53001e-27	GM12878	rs12534212;7:104643230:A_C;rs11978288;7:104645196:T_TAA;rs12705296;rs6466035;rs111595825;7:104649214:T_TAAA;rs6950894;rs2192932;rs4727618;rs6948885;7:104668528:A_ATATC;7:104670251:C_CAG;rs10263499;rs11981882	NA
19	7	104640001-104680000	104560001-104600000	6.81676e-10	GM12878	rs12534212;7:104643230:A_C;rs11978288;7:104645196:T_TAA;rs12705296;rs6466035;rs111595825;7:104649214:T_TAAA;rs6950894;rs2192932;rs4727618;rs6948885;7:104668528:A_ATATC;7:104670251:C_CAG;rs10263499;rs11981882	NA
19	7	104640001-104680000	104600001-104640000	5.39327e-101	GM12878	rs12534212;7:104643230:A_C;rs11978288;7:104645196:T_TAA;rs12705296;rs6466035;rs111595825;7:104649214:T_TAAA;rs6950894;rs2192932;rs4727618;rs6948885;7:104668528:A_ATATC;7:104670251:C_CAG;rs10263499;rs11981882	NA
19	7	104640001-104680000	104720001-104760000	2.98453e-118	hESC	rs12534212;7:104643230:A_C;rs11978288;7:104645196:T_TAA;rs12705296;rs6466035;rs111595825;7:104649214:T_TAAA;rs6950894;rs2192932;rs4727618;rs6948885;7:104668528:A_ATATC;7:104670251:C_CAG;rs10263499;rs11981882	NA
19	7	104640001-104680000	104760001-104800000	4.20481e-10	hESC	rs12534212;7:104643230:A_C;rs11978288;7:104645196:T_TAA;rs12705296;rs6466035;rs111595825;7:104649214:T_TAAA;rs6950894;rs2192932;rs4727618;rs6948885;7:104668528:A_ATATC;7:104670251:C_CAG;rs10263499;rs11981882	NA
19	7	104640001-104680000	104920001-104960000	5.79244e-11	hESC	rs12534212;7:104643230:A_C;rs11978288;7:104645196:T_TAA;rs12705296;rs6466035;rs111595825;7:104649214:T_TAAA;rs6950894;rs2192932;rs4727618;rs6948885;7:104668528:A_ATATC;7:104670251:C_CAG;rs10263499;rs11981882	NA
19	7	104640001-104680000	105120001-105160000	9.58505e-32	hESC	rs12534212;7:104643230:A_C;rs11978288;7:104645196:T_TAA;rs12705296;rs6466035;rs111595825;7:104649214:T_TAAA;rs6950894;rs2192932;rs4727618;rs6948885;7:104668528:A_ATATC;7:104670251:C_CAG;rs10263499;rs11981882	NA
19	7	104640001-104680000	105200001-105240000	5.27149e-19	hESC	rs12534212;7:104643230:A_C;rs11978288;7:104645196:T_TAA;rs12705296;rs6466035;rs111595825;7:104649214:T_TAAA;rs6950894;rs2192932;rs4727618;rs6948885;7:104668528:A_ATATC;7:104670251:C_CAG;rs10263499;rs11981882	NA
19	7	104640001-104680000	103160001-103200000	4.84282e-07	hESC	rs12534212;7:104643230:A_C;rs11978288;7:104645196:T_TAA;rs12705296;rs6466035;rs111595825;7:104649214:T_TAAA;rs6950894;rs2192932;rs4727618;rs6948885;7:104668528:A_ATATC;7:104670251:C_CAG;rs10263499;rs11981882	NA
19	7	104640001-104680000	104600001-104640000	5.43356e-91	hESC	rs12534212;7:104643230:A_C;rs11978288;7:104645196:T_TAA;rs12705296;rs6466035;rs111595825;7:104649214:T_TAAA;rs6950894;rs2192932;rs4727618;rs6948885;7:104668528:A_ATATC;7:104670251:C_CAG;rs10263499;rs11981882	NA
19	7	104640001-104680000	104720001-104760000	8.29507e-19	Hippocampus	rs12534212;7:104643230:A_C;rs11978288;7:104645196:T_TAA;rs12705296;rs6466035;rs111595825;7:104649214:T_TAAA;rs6950894;rs2192932;rs4727618;rs6948885;7:104668528:A_ATATC;7:104670251:C_CAG;rs10263499;rs11981882	NA
19	7	104640001-104680000	104920001-104960000	5.9082e-07	Hippocampus	rs12534212;7:104643230:A_C;rs11978288;7:104645196:T_TAA;rs12705296;rs6466035;rs111595825;7:104649214:T_TAAA;rs6950894;rs2192932;rs4727618;rs6948885;7:104668528:A_ATATC;7:104670251:C_CAG;rs10263499;rs11981882	NA
19	7	104640001-104680000	104600001-104640000	3.42207e-23	Hippocampus	rs12534212;7:104643230:A_C;rs11978288;7:104645196:T_TAA;rs12705296;rs6466035;rs111595825;7:104649214:T_TAAA;rs6950894;rs2192932;rs4727618;rs6948885;7:104668528:A_ATATC;7:104670251:C_CAG;rs10263499;rs11981882	NA
19	7	104640001-104680000	104680001-104720000	2.00368e-27	IMR90	rs12534212;7:104643230:A_C;rs11978288;7:104645196:T_TAA;rs12705296;rs6466035;rs111595825;7:104649214:T_TAAA;rs6950894;rs2192932;rs4727618;rs6948885;7:104668528:A_ATATC;7:104670251:C_CAG;rs10263499;rs11981882	NA
19	7	104640001-104680000	104720001-104760000	4.74381e-267	IMR90	rs12534212;7:104643230:A_C;rs11978288;7:104645196:T_TAA;rs12705296;rs6466035;rs111595825;7:104649214:T_TAAA;rs6950894;rs2192932;rs4727618;rs6948885;7:104668528:A_ATATC;7:104670251:C_CAG;rs10263499;rs11981882	NA
19	7	104640001-104680000	104760001-104800000	2.38764e-33	IMR90	rs12534212;7:104643230:A_C;rs11978288;7:104645196:T_TAA;rs12705296;rs6466035;rs111595825;7:104649214:T_TAAA;rs6950894;rs2192932;rs4727618;rs6948885;7:104668528:A_ATATC;7:104670251:C_CAG;rs10263499;rs11981882	NA
19	7	104640001-104680000	104840001-104880000	4.05433e-07	IMR90	rs12534212;7:104643230:A_C;rs11978288;7:104645196:T_TAA;rs12705296;rs6466035;rs111595825;7:104649214:T_TAAA;rs6950894;rs2192932;rs4727618;rs6948885;7:104668528:A_ATATC;7:104670251:C_CAG;rs10263499;rs11981882	NA
19	7	104640001-104680000	104880001-104920000	1.18878e-20	IMR90	rs12534212;7:104643230:A_C;rs11978288;7:104645196:T_TAA;rs12705296;rs6466035;rs111595825;7:104649214:T_TAAA;rs6950894;rs2192932;rs4727618;rs6948885;7:104668528:A_ATATC;7:104670251:C_CAG;rs10263499;rs11981882	NA
19	7	104640001-104680000	104920001-104960000	1.74149e-17	IMR90	rs12534212;7:104643230:A_C;rs11978288;7:104645196:T_TAA;rs12705296;rs6466035;rs111595825;7:104649214:T_TAAA;rs6950894;rs2192932;rs4727618;rs6948885;7:104668528:A_ATATC;7:104670251:C_CAG;rs10263499;rs11981882	NA
19	7	104640001-104680000	104960001-105000000	3.49325e-21	IMR90	rs12534212;7:104643230:A_C;rs11978288;7:104645196:T_TAA;rs12705296;rs6466035;rs111595825;7:104649214:T_TAAA;rs6950894;rs2192932;rs4727618;rs6948885;7:104668528:A_ATATC;7:104670251:C_CAG;rs10263499;rs11981882	NA
19	7	104640001-104680000	105000001-105040000	1.17878e-12	IMR90	rs12534212;7:104643230:A_C;rs11978288;7:104645196:T_TAA;rs12705296;rs6466035;rs111595825;7:104649214:T_TAAA;rs6950894;rs2192932;rs4727618;rs6948885;7:104668528:A_ATATC;7:104670251:C_CAG;rs10263499;rs11981882	ENSG00000135250
19	7	104640001-104680000	105040001-105080000	1.5792e-09	IMR90	rs12534212;7:104643230:A_C;rs11978288;7:104645196:T_TAA;rs12705296;rs6466035;rs111595825;7:104649214:T_TAAA;rs6950894;rs2192932;rs4727618;rs6948885;7:104668528:A_ATATC;7:104670251:C_CAG;rs10263499;rs11981882	ENSG00000135250
19	7	104640001-104680000	105080001-105120000	9.7502e-13	IMR90	rs12534212;7:104643230:A_C;rs11978288;7:104645196:T_TAA;rs12705296;rs6466035;rs111595825;7:104649214:T_TAAA;rs6950894;rs2192932;rs4727618;rs6948885;7:104668528:A_ATATC;7:104670251:C_CAG;rs10263499;rs11981882	NA
19	7	104640001-104680000	105120001-105160000	3.43027e-65	IMR90	rs12534212;7:104643230:A_C;rs11978288;7:104645196:T_TAA;rs12705296;rs6466035;rs111595825;7:104649214:T_TAAA;rs6950894;rs2192932;rs4727618;rs6948885;7:104668528:A_ATATC;7:104670251:C_CAG;rs10263499;rs11981882	NA
19	7	104640001-104680000	105200001-105240000	9.10632e-14	IMR90	rs12534212;7:104643230:A_C;rs11978288;7:104645196:T_TAA;rs12705296;rs6466035;rs111595825;7:104649214:T_TAAA;rs6950894;rs2192932;rs4727618;rs6948885;7:104668528:A_ATATC;7:104670251:C_CAG;rs10263499;rs11981882	NA
19	7	104640001-104680000	107640001-107680000	3.96824e-09	IMR90	rs12534212;7:104643230:A_C;rs11978288;7:104645196:T_TAA;rs12705296;rs6466035;rs111595825;7:104649214:T_TAAA;rs6950894;rs2192932;rs4727618;rs6948885;7:104668528:A_ATATC;7:104670251:C_CAG;rs10263499;rs11981882	ENSG00000091136
19	7	104640001-104680000	102760001-102800000	8.84061e-07	IMR90	rs12534212;7:104643230:A_C;rs11978288;7:104645196:T_TAA;rs12705296;rs6466035;rs111595825;7:104649214:T_TAAA;rs6950894;rs2192932;rs4727618;rs6948885;7:104668528:A_ATATC;7:104670251:C_CAG;rs10263499;rs11981882	ENSG00000161048
19	7	104640001-104680000	102920001-102960000	1.26424e-07	IMR90	rs12534212;7:104643230:A_C;rs11978288;7:104645196:T_TAA;rs12705296;rs6466035;rs111595825;7:104649214:T_TAAA;rs6950894;rs2192932;rs4727618;rs6948885;7:104668528:A_ATATC;7:104670251:C_CAG;rs10263499;rs11981882	ENSG00000105819
19	7	104640001-104680000	103000001-103040000	9.36947e-10	IMR90	rs12534212;7:104643230:A_C;rs11978288;7:104645196:T_TAA;rs12705296;rs6466035;rs111595825;7:104649214:T_TAAA;rs6950894;rs2192932;rs4727618;rs6948885;7:104668528:A_ATATC;7:104670251:C_CAG;rs10263499;rs11981882	NA
19	7	104640001-104680000	103160001-103200000	4.06106e-10	IMR90	rs12534212;7:104643230:A_C;rs11978288;7:104645196:T_TAA;rs12705296;rs6466035;rs111595825;7:104649214:T_TAAA;rs6950894;rs2192932;rs4727618;rs6948885;7:104668528:A_ATATC;7:104670251:C_CAG;rs10263499;rs11981882	NA
19	7	104640001-104680000	103200001-103240000	8.38681e-11	IMR90	rs12534212;7:104643230:A_C;rs11978288;7:104645196:T_TAA;rs12705296;rs6466035;rs111595825;7:104649214:T_TAAA;rs6950894;rs2192932;rs4727618;rs6948885;7:104668528:A_ATATC;7:104670251:C_CAG;rs10263499;rs11981882	NA
19	7	104640001-104680000	103240001-103280000	6.36933e-11	IMR90	rs12534212;7:104643230:A_C;rs11978288;7:104645196:T_TAA;rs12705296;rs6466035;rs111595825;7:104649214:T_TAAA;rs6950894;rs2192932;rs4727618;rs6948885;7:104668528:A_ATATC;7:104670251:C_CAG;rs10263499;rs11981882	NA
19	7	104640001-104680000	103280001-103320000	5.45838e-09	IMR90	rs12534212;7:104643230:A_C;rs11978288;7:104645196:T_TAA;rs12705296;rs6466035;rs111595825;7:104649214:T_TAAA;rs6950894;rs2192932;rs4727618;rs6948885;7:104668528:A_ATATC;7:104670251:C_CAG;rs10263499;rs11981882	NA
19	7	104640001-104680000	104520001-104560000	3.45869e-16	IMR90	rs12534212;7:104643230:A_C;rs11978288;7:104645196:T_TAA;rs12705296;rs6466035;rs111595825;7:104649214:T_TAAA;rs6950894;rs2192932;rs4727618;rs6948885;7:104668528:A_ATATC;7:104670251:C_CAG;rs10263499;rs11981882	NA
19	7	104640001-104680000	104560001-104600000	1.09234e-18	IMR90	rs12534212;7:104643230:A_C;rs11978288;7:104645196:T_TAA;rs12705296;rs6466035;rs111595825;7:104649214:T_TAAA;rs6950894;rs2192932;rs4727618;rs6948885;7:104668528:A_ATATC;7:104670251:C_CAG;rs10263499;rs11981882	NA
19	7	104640001-104680000	104600001-104640000	0	IMR90	rs12534212;7:104643230:A_C;rs11978288;7:104645196:T_TAA;rs12705296;rs6466035;rs111595825;7:104649214:T_TAAA;rs6950894;rs2192932;rs4727618;rs6948885;7:104668528:A_ATATC;7:104670251:C_CAG;rs10263499;rs11981882	NA
19	7	104640001-104680000	104720001-104760000	5.34323e-84	Left_Ventricle	rs12534212;7:104643230:A_C;rs11978288;7:104645196:T_TAA;rs12705296;rs6466035;rs111595825;7:104649214:T_TAAA;rs6950894;rs2192932;rs4727618;rs6948885;7:104668528:A_ATATC;7:104670251:C_CAG;rs10263499;rs11981882	NA
19	7	104640001-104680000	104880001-104920000	7.13903e-25	Left_Ventricle	rs12534212;7:104643230:A_C;rs11978288;7:104645196:T_TAA;rs12705296;rs6466035;rs111595825;7:104649214:T_TAAA;rs6950894;rs2192932;rs4727618;rs6948885;7:104668528:A_ATATC;7:104670251:C_CAG;rs10263499;rs11981882	NA
19	7	104640001-104680000	104920001-104960000	3.47151e-09	Left_Ventricle	rs12534212;7:104643230:A_C;rs11978288;7:104645196:T_TAA;rs12705296;rs6466035;rs111595825;7:104649214:T_TAAA;rs6950894;rs2192932;rs4727618;rs6948885;7:104668528:A_ATATC;7:104670251:C_CAG;rs10263499;rs11981882	NA
19	7	104640001-104680000	104960001-105000000	3.33965e-09	Left_Ventricle	rs12534212;7:104643230:A_C;rs11978288;7:104645196:T_TAA;rs12705296;rs6466035;rs111595825;7:104649214:T_TAAA;rs6950894;rs2192932;rs4727618;rs6948885;7:104668528:A_ATATC;7:104670251:C_CAG;rs10263499;rs11981882	NA
19	7	104640001-104680000	105000001-105040000	3.14724e-11	Left_Ventricle	rs12534212;7:104643230:A_C;rs11978288;7:104645196:T_TAA;rs12705296;rs6466035;rs111595825;7:104649214:T_TAAA;rs6950894;rs2192932;rs4727618;rs6948885;7:104668528:A_ATATC;7:104670251:C_CAG;rs10263499;rs11981882	ENSG00000135250
19	7	104640001-104680000	105120001-105160000	2.78758e-11	Left_Ventricle	rs12534212;7:104643230:A_C;rs11978288;7:104645196:T_TAA;rs12705296;rs6466035;rs111595825;7:104649214:T_TAAA;rs6950894;rs2192932;rs4727618;rs6948885;7:104668528:A_ATATC;7:104670251:C_CAG;rs10263499;rs11981882	NA
19	7	104640001-104680000	105760001-105800000	5.81495e-08	Left_Ventricle	rs12534212;7:104643230:A_C;rs11978288;7:104645196:T_TAA;rs12705296;rs6466035;rs111595825;7:104649214:T_TAAA;rs6950894;rs2192932;rs4727618;rs6948885;7:104668528:A_ATATC;7:104670251:C_CAG;rs10263499;rs11981882	NA
19	7	104640001-104680000	104600001-104640000	1.89887e-60	Left_Ventricle	rs12534212;7:104643230:A_C;rs11978288;7:104645196:T_TAA;rs12705296;rs6466035;rs111595825;7:104649214:T_TAAA;rs6950894;rs2192932;rs4727618;rs6948885;7:104668528:A_ATATC;7:104670251:C_CAG;rs10263499;rs11981882	NA
19	7	104640001-104680000	104720001-104760000	2.46771e-81	Liver	rs12534212;7:104643230:A_C;rs11978288;7:104645196:T_TAA;rs12705296;rs6466035;rs111595825;7:104649214:T_TAAA;rs6950894;rs2192932;rs4727618;rs6948885;7:104668528:A_ATATC;7:104670251:C_CAG;rs10263499;rs11981882	NA
19	7	104640001-104680000	104760001-104800000	9.90111e-14	Liver	rs12534212;7:104643230:A_C;rs11978288;7:104645196:T_TAA;rs12705296;rs6466035;rs111595825;7:104649214:T_TAAA;rs6950894;rs2192932;rs4727618;rs6948885;7:104668528:A_ATATC;7:104670251:C_CAG;rs10263499;rs11981882	NA
19	7	104640001-104680000	104840001-104880000	1.09873e-09	Liver	rs12534212;7:104643230:A_C;rs11978288;7:104645196:T_TAA;rs12705296;rs6466035;rs111595825;7:104649214:T_TAAA;rs6950894;rs2192932;rs4727618;rs6948885;7:104668528:A_ATATC;7:104670251:C_CAG;rs10263499;rs11981882	NA
19	7	104640001-104680000	104880001-104920000	2.71845e-13	Liver	rs12534212;7:104643230:A_C;rs11978288;7:104645196:T_TAA;rs12705296;rs6466035;rs111595825;7:104649214:T_TAAA;rs6950894;rs2192932;rs4727618;rs6948885;7:104668528:A_ATATC;7:104670251:C_CAG;rs10263499;rs11981882	NA
19	7	104640001-104680000	104920001-104960000	6.36977e-14	Liver	rs12534212;7:104643230:A_C;rs11978288;7:104645196:T_TAA;rs12705296;rs6466035;rs111595825;7:104649214:T_TAAA;rs6950894;rs2192932;rs4727618;rs6948885;7:104668528:A_ATATC;7:104670251:C_CAG;rs10263499;rs11981882	NA
19	7	104640001-104680000	104960001-105000000	3.65263e-12	Liver	rs12534212;7:104643230:A_C;rs11978288;7:104645196:T_TAA;rs12705296;rs6466035;rs111595825;7:104649214:T_TAAA;rs6950894;rs2192932;rs4727618;rs6948885;7:104668528:A_ATATC;7:104670251:C_CAG;rs10263499;rs11981882	NA
19	7	104640001-104680000	105000001-105040000	5.43432e-08	Liver	rs12534212;7:104643230:A_C;rs11978288;7:104645196:T_TAA;rs12705296;rs6466035;rs111595825;7:104649214:T_TAAA;rs6950894;rs2192932;rs4727618;rs6948885;7:104668528:A_ATATC;7:104670251:C_CAG;rs10263499;rs11981882	ENSG00000135250
19	7	104640001-104680000	105120001-105160000	9.16334e-10	Liver	rs12534212;7:104643230:A_C;rs11978288;7:104645196:T_TAA;rs12705296;rs6466035;rs111595825;7:104649214:T_TAAA;rs6950894;rs2192932;rs4727618;rs6948885;7:104668528:A_ATATC;7:104670251:C_CAG;rs10263499;rs11981882	NA
19	7	104640001-104680000	105200001-105240000	8.58993e-11	Liver	rs12534212;7:104643230:A_C;rs11978288;7:104645196:T_TAA;rs12705296;rs6466035;rs111595825;7:104649214:T_TAAA;rs6950894;rs2192932;rs4727618;rs6948885;7:104668528:A_ATATC;7:104670251:C_CAG;rs10263499;rs11981882	NA
19	7	104640001-104680000	104600001-104640000	2.38283e-78	Liver	rs12534212;7:104643230:A_C;rs11978288;7:104645196:T_TAA;rs12705296;rs6466035;rs111595825;7:104649214:T_TAAA;rs6950894;rs2192932;rs4727618;rs6948885;7:104668528:A_ATATC;7:104670251:C_CAG;rs10263499;rs11981882	NA
19	7	104640001-104680000	104720001-104760000	3.33847e-07	Lung	rs12534212;7:104643230:A_C;rs11978288;7:104645196:T_TAA;rs12705296;rs6466035;rs111595825;7:104649214:T_TAAA;rs6950894;rs2192932;rs4727618;rs6948885;7:104668528:A_ATATC;7:104670251:C_CAG;rs10263499;rs11981882	NA
19	7	104640001-104680000	104680001-104720000	2.74158e-32	Mesenchymal_Stem_Cell	rs12534212;7:104643230:A_C;rs11978288;7:104645196:T_TAA;rs12705296;rs6466035;rs111595825;7:104649214:T_TAAA;rs6950894;rs2192932;rs4727618;rs6948885;7:104668528:A_ATATC;7:104670251:C_CAG;rs10263499;rs11981882	NA
19	7	104640001-104680000	104720001-104760000	0	Mesenchymal_Stem_Cell	rs12534212;7:104643230:A_C;rs11978288;7:104645196:T_TAA;rs12705296;rs6466035;rs111595825;7:104649214:T_TAAA;rs6950894;rs2192932;rs4727618;rs6948885;7:104668528:A_ATATC;7:104670251:C_CAG;rs10263499;rs11981882	NA
19	7	104640001-104680000	104760001-104800000	1.18867e-56	Mesenchymal_Stem_Cell	rs12534212;7:104643230:A_C;rs11978288;7:104645196:T_TAA;rs12705296;rs6466035;rs111595825;7:104649214:T_TAAA;rs6950894;rs2192932;rs4727618;rs6948885;7:104668528:A_ATATC;7:104670251:C_CAG;rs10263499;rs11981882	NA
19	7	104640001-104680000	104800001-104840000	1.63225e-12	Mesenchymal_Stem_Cell	rs12534212;7:104643230:A_C;rs11978288;7:104645196:T_TAA;rs12705296;rs6466035;rs111595825;7:104649214:T_TAAA;rs6950894;rs2192932;rs4727618;rs6948885;7:104668528:A_ATATC;7:104670251:C_CAG;rs10263499;rs11981882	NA
19	7	104640001-104680000	104840001-104880000	2.46718e-29	Mesenchymal_Stem_Cell	rs12534212;7:104643230:A_C;rs11978288;7:104645196:T_TAA;rs12705296;rs6466035;rs111595825;7:104649214:T_TAAA;rs6950894;rs2192932;rs4727618;rs6948885;7:104668528:A_ATATC;7:104670251:C_CAG;rs10263499;rs11981882	NA
19	7	104640001-104680000	104880001-104920000	8.24413e-29	Mesenchymal_Stem_Cell	rs12534212;7:104643230:A_C;rs11978288;7:104645196:T_TAA;rs12705296;rs6466035;rs111595825;7:104649214:T_TAAA;rs6950894;rs2192932;rs4727618;rs6948885;7:104668528:A_ATATC;7:104670251:C_CAG;rs10263499;rs11981882	NA
19	7	104640001-104680000	104920001-104960000	1.05669e-45	Mesenchymal_Stem_Cell	rs12534212;7:104643230:A_C;rs11978288;7:104645196:T_TAA;rs12705296;rs6466035;rs111595825;7:104649214:T_TAAA;rs6950894;rs2192932;rs4727618;rs6948885;7:104668528:A_ATATC;7:104670251:C_CAG;rs10263499;rs11981882	NA
19	7	104640001-104680000	104960001-105000000	3.60906e-21	Mesenchymal_Stem_Cell	rs12534212;7:104643230:A_C;rs11978288;7:104645196:T_TAA;rs12705296;rs6466035;rs111595825;7:104649214:T_TAAA;rs6950894;rs2192932;rs4727618;rs6948885;7:104668528:A_ATATC;7:104670251:C_CAG;rs10263499;rs11981882	NA
19	7	104640001-104680000	105000001-105040000	1.26974e-09	Mesenchymal_Stem_Cell	rs12534212;7:104643230:A_C;rs11978288;7:104645196:T_TAA;rs12705296;rs6466035;rs111595825;7:104649214:T_TAAA;rs6950894;rs2192932;rs4727618;rs6948885;7:104668528:A_ATATC;7:104670251:C_CAG;rs10263499;rs11981882	ENSG00000135250
19	7	104640001-104680000	105040001-105080000	4.49188e-09	Mesenchymal_Stem_Cell	rs12534212;7:104643230:A_C;rs11978288;7:104645196:T_TAA;rs12705296;rs6466035;rs111595825;7:104649214:T_TAAA;rs6950894;rs2192932;rs4727618;rs6948885;7:104668528:A_ATATC;7:104670251:C_CAG;rs10263499;rs11981882	ENSG00000135250
19	7	104640001-104680000	105080001-105120000	2.25972e-13	Mesenchymal_Stem_Cell	rs12534212;7:104643230:A_C;rs11978288;7:104645196:T_TAA;rs12705296;rs6466035;rs111595825;7:104649214:T_TAAA;rs6950894;rs2192932;rs4727618;rs6948885;7:104668528:A_ATATC;7:104670251:C_CAG;rs10263499;rs11981882	NA
19	7	104640001-104680000	105120001-105160000	1.53086e-84	Mesenchymal_Stem_Cell	rs12534212;7:104643230:A_C;rs11978288;7:104645196:T_TAA;rs12705296;rs6466035;rs111595825;7:104649214:T_TAAA;rs6950894;rs2192932;rs4727618;rs6948885;7:104668528:A_ATATC;7:104670251:C_CAG;rs10263499;rs11981882	NA
19	7	104640001-104680000	105200001-105240000	3.71665e-14	Mesenchymal_Stem_Cell	rs12534212;7:104643230:A_C;rs11978288;7:104645196:T_TAA;rs12705296;rs6466035;rs111595825;7:104649214:T_TAAA;rs6950894;rs2192932;rs4727618;rs6948885;7:104668528:A_ATATC;7:104670251:C_CAG;rs10263499;rs11981882	NA
19	7	104640001-104680000	105400001-105440000	6.79863e-07	Mesenchymal_Stem_Cell	rs12534212;7:104643230:A_C;rs11978288;7:104645196:T_TAA;rs12705296;rs6466035;rs111595825;7:104649214:T_TAAA;rs6950894;rs2192932;rs4727618;rs6948885;7:104668528:A_ATATC;7:104670251:C_CAG;rs10263499;rs11981882	NA
19	7	104640001-104680000	102520001-102560000	2.55619e-07	Mesenchymal_Stem_Cell	rs12534212;7:104643230:A_C;rs11978288;7:104645196:T_TAA;rs12705296;rs6466035;rs111595825;7:104649214:T_TAAA;rs6950894;rs2192932;rs4727618;rs6948885;7:104668528:A_ATATC;7:104670251:C_CAG;rs10263499;rs11981882	ENSG00000128606
19	7	104640001-104680000	102720001-102760000	1.21791e-10	Mesenchymal_Stem_Cell	rs12534212;7:104643230:A_C;rs11978288;7:104645196:T_TAA;rs12705296;rs6466035;rs111595825;7:104649214:T_TAAA;rs6950894;rs2192932;rs4727618;rs6948885;7:104668528:A_ATATC;7:104670251:C_CAG;rs10263499;rs11981882	NA
19	7	104640001-104680000	102920001-102960000	1.03641e-07	Mesenchymal_Stem_Cell	rs12534212;7:104643230:A_C;rs11978288;7:104645196:T_TAA;rs12705296;rs6466035;rs111595825;7:104649214:T_TAAA;rs6950894;rs2192932;rs4727618;rs6948885;7:104668528:A_ATATC;7:104670251:C_CAG;rs10263499;rs11981882	ENSG00000105819
19	7	104640001-104680000	102960001-103000000	1.98983e-07	Mesenchymal_Stem_Cell	rs12534212;7:104643230:A_C;rs11978288;7:104645196:T_TAA;rs12705296;rs6466035;rs111595825;7:104649214:T_TAAA;rs6950894;rs2192932;rs4727618;rs6948885;7:104668528:A_ATATC;7:104670251:C_CAG;rs10263499;rs11981882	ENSG00000161057:ENSG00000105821
19	7	104640001-104680000	104520001-104560000	1.34019e-07	Mesenchymal_Stem_Cell	rs12534212;7:104643230:A_C;rs11978288;7:104645196:T_TAA;rs12705296;rs6466035;rs111595825;7:104649214:T_TAAA;rs6950894;rs2192932;rs4727618;rs6948885;7:104668528:A_ATATC;7:104670251:C_CAG;rs10263499;rs11981882	NA
19	7	104640001-104680000	104600001-104640000	2.9281e-279	Mesenchymal_Stem_Cell	rs12534212;7:104643230:A_C;rs11978288;7:104645196:T_TAA;rs12705296;rs6466035;rs111595825;7:104649214:T_TAAA;rs6950894;rs2192932;rs4727618;rs6948885;7:104668528:A_ATATC;7:104670251:C_CAG;rs10263499;rs11981882	NA
19	7	104640001-104680000	104720001-104760000	1.68293e-116	Mesendoderm	rs12534212;7:104643230:A_C;rs11978288;7:104645196:T_TAA;rs12705296;rs6466035;rs111595825;7:104649214:T_TAAA;rs6950894;rs2192932;rs4727618;rs6948885;7:104668528:A_ATATC;7:104670251:C_CAG;rs10263499;rs11981882	NA
19	7	104640001-104680000	104760001-104800000	3.16332e-11	Mesendoderm	rs12534212;7:104643230:A_C;rs11978288;7:104645196:T_TAA;rs12705296;rs6466035;rs111595825;7:104649214:T_TAAA;rs6950894;rs2192932;rs4727618;rs6948885;7:104668528:A_ATATC;7:104670251:C_CAG;rs10263499;rs11981882	NA
19	7	104640001-104680000	105120001-105160000	1.87275e-18	Mesendoderm	rs12534212;7:104643230:A_C;rs11978288;7:104645196:T_TAA;rs12705296;rs6466035;rs111595825;7:104649214:T_TAAA;rs6950894;rs2192932;rs4727618;rs6948885;7:104668528:A_ATATC;7:104670251:C_CAG;rs10263499;rs11981882	NA
19	7	104640001-104680000	105200001-105240000	2.71487e-08	Mesendoderm	rs12534212;7:104643230:A_C;rs11978288;7:104645196:T_TAA;rs12705296;rs6466035;rs111595825;7:104649214:T_TAAA;rs6950894;rs2192932;rs4727618;rs6948885;7:104668528:A_ATATC;7:104670251:C_CAG;rs10263499;rs11981882	NA
19	7	104640001-104680000	102960001-103000000	1.53631e-08	Mesendoderm	rs12534212;7:104643230:A_C;rs11978288;7:104645196:T_TAA;rs12705296;rs6466035;rs111595825;7:104649214:T_TAAA;rs6950894;rs2192932;rs4727618;rs6948885;7:104668528:A_ATATC;7:104670251:C_CAG;rs10263499;rs11981882	ENSG00000161057:ENSG00000105821
19	7	104640001-104680000	104520001-104560000	8.98472e-10	Mesendoderm	rs12534212;7:104643230:A_C;rs11978288;7:104645196:T_TAA;rs12705296;rs6466035;rs111595825;7:104649214:T_TAAA;rs6950894;rs2192932;rs4727618;rs6948885;7:104668528:A_ATATC;7:104670251:C_CAG;rs10263499;rs11981882	NA
19	7	104640001-104680000	104600001-104640000	1.57123e-76	Mesendoderm	rs12534212;7:104643230:A_C;rs11978288;7:104645196:T_TAA;rs12705296;rs6466035;rs111595825;7:104649214:T_TAAA;rs6950894;rs2192932;rs4727618;rs6948885;7:104668528:A_ATATC;7:104670251:C_CAG;rs10263499;rs11981882	NA
19	7	104640001-104680000	104600001-104640000	8.84599e-12	Neural_Progenitor_Cell	rs12534212;7:104643230:A_C;rs11978288;7:104645196:T_TAA;rs12705296;rs6466035;rs111595825;7:104649214:T_TAAA;rs6950894;rs2192932;rs4727618;rs6948885;7:104668528:A_ATATC;7:104670251:C_CAG;rs10263499;rs11981882	NA
19	7	104640001-104680000	104720001-104760000	3.68606e-08	Psoas	rs12534212;7:104643230:A_C;rs11978288;7:104645196:T_TAA;rs12705296;rs6466035;rs111595825;7:104649214:T_TAAA;rs6950894;rs2192932;rs4727618;rs6948885;7:104668528:A_ATATC;7:104670251:C_CAG;rs10263499;rs11981882	NA
19	7	104640001-104680000	104720001-104760000	5.27711e-16	Right_Ventricle	rs12534212;7:104643230:A_C;rs11978288;7:104645196:T_TAA;rs12705296;rs6466035;rs111595825;7:104649214:T_TAAA;rs6950894;rs2192932;rs4727618;rs6948885;7:104668528:A_ATATC;7:104670251:C_CAG;rs10263499;rs11981882	NA
19	7	104640001-104680000	104600001-104640000	2.32607e-15	Right_Ventricle	rs12534212;7:104643230:A_C;rs11978288;7:104645196:T_TAA;rs12705296;rs6466035;rs111595825;7:104649214:T_TAAA;rs6950894;rs2192932;rs4727618;rs6948885;7:104668528:A_ATATC;7:104670251:C_CAG;rs10263499;rs11981882	NA
19	7	104640001-104680000	105120001-105160000	1.7064e-07	Spleen	rs12534212;7:104643230:A_C;rs11978288;7:104645196:T_TAA;rs12705296;rs6466035;rs111595825;7:104649214:T_TAAA;rs6950894;rs2192932;rs4727618;rs6948885;7:104668528:A_ATATC;7:104670251:C_CAG;rs10263499;rs11981882	NA
19	7	104640001-104680000	104600001-104640000	5.31857e-12	Spleen	rs12534212;7:104643230:A_C;rs11978288;7:104645196:T_TAA;rs12705296;rs6466035;rs111595825;7:104649214:T_TAAA;rs6950894;rs2192932;rs4727618;rs6948885;7:104668528:A_ATATC;7:104670251:C_CAG;rs10263499;rs11981882	NA
19	7	104640001-104680000	104720001-104760000	3.50396e-65	Trophoblast-like_Cell	rs12534212;7:104643230:A_C;rs11978288;7:104645196:T_TAA;rs12705296;rs6466035;rs111595825;7:104649214:T_TAAA;rs6950894;rs2192932;rs4727618;rs6948885;7:104668528:A_ATATC;7:104670251:C_CAG;rs10263499;rs11981882	NA
19	7	104640001-104680000	104760001-104800000	9.34819e-07	Trophoblast-like_Cell	rs12534212;7:104643230:A_C;rs11978288;7:104645196:T_TAA;rs12705296;rs6466035;rs111595825;7:104649214:T_TAAA;rs6950894;rs2192932;rs4727618;rs6948885;7:104668528:A_ATATC;7:104670251:C_CAG;rs10263499;rs11981882	NA
19	7	104640001-104680000	105120001-105160000	6.39849e-12	Trophoblast-like_Cell	rs12534212;7:104643230:A_C;rs11978288;7:104645196:T_TAA;rs12705296;rs6466035;rs111595825;7:104649214:T_TAAA;rs6950894;rs2192932;rs4727618;rs6948885;7:104668528:A_ATATC;7:104670251:C_CAG;rs10263499;rs11981882	NA
19	7	104640001-104680000	105280001-105320000	1.91599e-07	Trophoblast-like_Cell	rs12534212;7:104643230:A_C;rs11978288;7:104645196:T_TAA;rs12705296;rs6466035;rs111595825;7:104649214:T_TAAA;rs6950894;rs2192932;rs4727618;rs6948885;7:104668528:A_ATATC;7:104670251:C_CAG;rs10263499;rs11981882	NA
19	7	104640001-104680000	105400001-105440000	3.14049e-07	Trophoblast-like_Cell	rs12534212;7:104643230:A_C;rs11978288;7:104645196:T_TAA;rs12705296;rs6466035;rs111595825;7:104649214:T_TAAA;rs6950894;rs2192932;rs4727618;rs6948885;7:104668528:A_ATATC;7:104670251:C_CAG;rs10263499;rs11981882	NA
19	7	104640001-104680000	104600001-104640000	5.05818e-51	Trophoblast-like_Cell	rs12534212;7:104643230:A_C;rs11978288;7:104645196:T_TAA;rs12705296;rs6466035;rs111595825;7:104649214:T_TAAA;rs6950894;rs2192932;rs4727618;rs6948885;7:104668528:A_ATATC;7:104670251:C_CAG;rs10263499;rs11981882	NA
19	7	104680001-104720000	104720001-104760000	1.08702e-07	GM12878	rs9918494;7:104691378:T_TGGCCA;rs10228174;rs10247691;rs10252714;rs1029596;7:104703447:C_CT;7:104703540:A_ATATCT;7:104705227:A_AACTT;rs11760317;rs10808141	NA
19	7	104680001-104720000	104640001-104680000	1.08702e-07	GM12878	rs9918494;7:104691378:T_TGGCCA;rs10228174;rs10247691;rs10252714;rs1029596;7:104703447:C_CT;7:104703540:A_ATATCT;7:104705227:A_AACTT;rs11760317;rs10808141	ENSG00000005483
19	7	104680001-104720000	104720001-104760000	5.74208e-14	hESC	rs9918494;7:104691378:T_TGGCCA;rs10228174;rs10247691;rs10252714;rs1029596;7:104703447:C_CT;7:104703540:A_ATATCT;7:104705227:A_AACTT;rs11760317;rs10808141	NA
19	7	104680001-104720000	104720001-104760000	1.12225e-29	IMR90	rs9918494;7:104691378:T_TGGCCA;rs10228174;rs10247691;rs10252714;rs1029596;7:104703447:C_CT;7:104703540:A_ATATCT;7:104705227:A_AACTT;rs11760317;rs10808141	NA
19	7	104680001-104720000	105120001-105160000	1.29442e-11	IMR90	rs9918494;7:104691378:T_TGGCCA;rs10228174;rs10247691;rs10252714;rs1029596;7:104703447:C_CT;7:104703540:A_ATATCT;7:104705227:A_AACTT;rs11760317;rs10808141	NA
19	7	104680001-104720000	104600001-104640000	5.2078e-13	IMR90	rs9918494;7:104691378:T_TGGCCA;rs10228174;rs10247691;rs10252714;rs1029596;7:104703447:C_CT;7:104703540:A_ATATCT;7:104705227:A_AACTT;rs11760317;rs10808141	NA
19	7	104680001-104720000	104640001-104680000	2.00368e-27	IMR90	rs9918494;7:104691378:T_TGGCCA;rs10228174;rs10247691;rs10252714;rs1029596;7:104703447:C_CT;7:104703540:A_ATATCT;7:104705227:A_AACTT;rs11760317;rs10808141	ENSG00000005483
19	7	104680001-104720000	104720001-104760000	7.70451e-07	Liver	rs9918494;7:104691378:T_TGGCCA;rs10228174;rs10247691;rs10252714;rs1029596;7:104703447:C_CT;7:104703540:A_ATATCT;7:104705227:A_AACTT;rs11760317;rs10808141	NA
19	7	104680001-104720000	104720001-104760000	7.08437e-36	Mesenchymal_Stem_Cell	rs9918494;7:104691378:T_TGGCCA;rs10228174;rs10247691;rs10252714;rs1029596;7:104703447:C_CT;7:104703540:A_ATATCT;7:104705227:A_AACTT;rs11760317;rs10808141	NA
19	7	104680001-104720000	105120001-105160000	2.90562e-07	Mesenchymal_Stem_Cell	rs9918494;7:104691378:T_TGGCCA;rs10228174;rs10247691;rs10252714;rs1029596;7:104703447:C_CT;7:104703540:A_ATATCT;7:104705227:A_AACTT;rs11760317;rs10808141	NA
19	7	104680001-104720000	104600001-104640000	4.87378e-18	Mesenchymal_Stem_Cell	rs9918494;7:104691378:T_TGGCCA;rs10228174;rs10247691;rs10252714;rs1029596;7:104703447:C_CT;7:104703540:A_ATATCT;7:104705227:A_AACTT;rs11760317;rs10808141	NA
19	7	104680001-104720000	104640001-104680000	2.74158e-32	Mesenchymal_Stem_Cell	rs9918494;7:104691378:T_TGGCCA;rs10228174;rs10247691;rs10252714;rs1029596;7:104703447:C_CT;7:104703540:A_ATATCT;7:104705227:A_AACTT;rs11760317;rs10808141	ENSG00000005483
19	7	104680001-104720000	104720001-104760000	3.00784e-13	Mesendoderm	rs9918494;7:104691378:T_TGGCCA;rs10228174;rs10247691;rs10252714;rs1029596;7:104703447:C_CT;7:104703540:A_ATATCT;7:104705227:A_AACTT;rs11760317;rs10808141	NA
19	7	104720001-104760000	104760001-104800000	1.91481e-10	Aorta	rs6963395;rs2097942;7:104726000:A_AAATAAAAT;7:104726135:A_AT;7:104727355:T_TTA;rs7784126;rs10953468;rs6967587;rs2299298	NA
19	7	104720001-104760000	104880001-104920000	1.01619e-08	Aorta	rs6963395;rs2097942;7:104726000:A_AAATAAAAT;7:104726135:A_AT;7:104727355:T_TTA;rs7784126;rs10953468;rs6967587;rs2299298	NA
19	7	104720001-104760000	104920001-104960000	7.7137e-09	Aorta	rs6963395;rs2097942;7:104726000:A_AAATAAAAT;7:104726135:A_AT;7:104727355:T_TTA;rs7784126;rs10953468;rs6967587;rs2299298	NA
19	7	104720001-104760000	105120001-105160000	5.87425e-09	Aorta	rs6963395;rs2097942;7:104726000:A_AAATAAAAT;7:104726135:A_AT;7:104727355:T_TTA;rs7784126;rs10953468;rs6967587;rs2299298	NA
19	7	104720001-104760000	104600001-104640000	3.99235e-29	Aorta	rs6963395;rs2097942;7:104726000:A_AAATAAAAT;7:104726135:A_AT;7:104727355:T_TTA;rs7784126;rs10953468;rs6967587;rs2299298	NA
19	7	104720001-104760000	104640001-104680000	5.14641e-16	Aorta	rs6963395;rs2097942;7:104726000:A_AAATAAAAT;7:104726135:A_AT;7:104727355:T_TTA;rs7784126;rs10953468;rs6967587;rs2299298	ENSG00000005483
19	7	104720001-104760000	104600001-104640000	4.17266e-10	Bladder	rs6963395;rs2097942;7:104726000:A_AAATAAAAT;7:104726135:A_AT;7:104727355:T_TTA;rs7784126;rs10953468;rs6967587;rs2299298	NA
19	7	104720001-104760000	104600001-104640000	4.66734e-07	Dorsolateral_Prefrontal_Cortex	rs6963395;rs2097942;7:104726000:A_AAATAAAAT;7:104726135:A_AT;7:104727355:T_TTA;rs7784126;rs10953468;rs6967587;rs2299298	NA
19	7	104720001-104760000	104640001-104680000	4.95822e-13	Dorsolateral_Prefrontal_Cortex	rs6963395;rs2097942;7:104726000:A_AAATAAAAT;7:104726135:A_AT;7:104727355:T_TTA;rs7784126;rs10953468;rs6967587;rs2299298	ENSG00000005483
19	7	104720001-104760000	104760001-104800000	1.35204e-21	GM12878	rs6963395;rs2097942;7:104726000:A_AAATAAAAT;7:104726135:A_AT;7:104727355:T_TTA;rs7784126;rs10953468;rs6967587;rs2299298	NA
19	7	104720001-104760000	104800001-104840000	6.93321e-12	GM12878	rs6963395;rs2097942;7:104726000:A_AAATAAAAT;7:104726135:A_AT;7:104727355:T_TTA;rs7784126;rs10953468;rs6967587;rs2299298	NA
19	7	104720001-104760000	104880001-104920000	3.99597e-14	GM12878	rs6963395;rs2097942;7:104726000:A_AAATAAAAT;7:104726135:A_AT;7:104727355:T_TTA;rs7784126;rs10953468;rs6967587;rs2299298	NA
19	7	104720001-104760000	104920001-104960000	5.22659e-28	GM12878	rs6963395;rs2097942;7:104726000:A_AAATAAAAT;7:104726135:A_AT;7:104727355:T_TTA;rs7784126;rs10953468;rs6967587;rs2299298	NA
19	7	104720001-104760000	104960001-105000000	2.09108e-29	GM12878	rs6963395;rs2097942;7:104726000:A_AAATAAAAT;7:104726135:A_AT;7:104727355:T_TTA;rs7784126;rs10953468;rs6967587;rs2299298	NA
19	7	104720001-104760000	105000001-105040000	2.30258e-26	GM12878	rs6963395;rs2097942;7:104726000:A_AAATAAAAT;7:104726135:A_AT;7:104727355:T_TTA;rs7784126;rs10953468;rs6967587;rs2299298	ENSG00000135250
19	7	104720001-104760000	105040001-105080000	5.13559e-08	GM12878	rs6963395;rs2097942;7:104726000:A_AAATAAAAT;7:104726135:A_AT;7:104727355:T_TTA;rs7784126;rs10953468;rs6967587;rs2299298	ENSG00000135250
19	7	104720001-104760000	105120001-105160000	9.05346e-33	GM12878	rs6963395;rs2097942;7:104726000:A_AAATAAAAT;7:104726135:A_AT;7:104727355:T_TTA;rs7784126;rs10953468;rs6967587;rs2299298	NA
19	7	104720001-104760000	105160001-105200000	1.61239e-12	GM12878	rs6963395;rs2097942;7:104726000:A_AAATAAAAT;7:104726135:A_AT;7:104727355:T_TTA;rs7784126;rs10953468;rs6967587;rs2299298	ENSG00000091127:ENSG00000135249
19	7	104720001-104760000	105200001-105240000	5.91822e-11	GM12878	rs6963395;rs2097942;7:104726000:A_AAATAAAAT;7:104726135:A_AT;7:104727355:T_TTA;rs7784126;rs10953468;rs6967587;rs2299298	NA
19	7	104720001-104760000	104520001-104560000	3.70477e-29	GM12878	rs6963395;rs2097942;7:104726000:A_AAATAAAAT;7:104726135:A_AT;7:104727355:T_TTA;rs7784126;rs10953468;rs6967587;rs2299298	NA
19	7	104720001-104760000	104560001-104600000	4.59191e-08	GM12878	rs6963395;rs2097942;7:104726000:A_AAATAAAAT;7:104726135:A_AT;7:104727355:T_TTA;rs7784126;rs10953468;rs6967587;rs2299298	NA
19	7	104720001-104760000	104600001-104640000	5.27178e-61	GM12878	rs6963395;rs2097942;7:104726000:A_AAATAAAAT;7:104726135:A_AT;7:104727355:T_TTA;rs7784126;rs10953468;rs6967587;rs2299298	NA
19	7	104720001-104760000	104640001-104680000	1.1818e-68	GM12878	rs6963395;rs2097942;7:104726000:A_AAATAAAAT;7:104726135:A_AT;7:104727355:T_TTA;rs7784126;rs10953468;rs6967587;rs2299298	ENSG00000005483
19	7	104720001-104760000	104680001-104720000	1.08702e-07	GM12878	rs6963395;rs2097942;7:104726000:A_AAATAAAAT;7:104726135:A_AT;7:104727355:T_TTA;rs7784126;rs10953468;rs6967587;rs2299298	NA
19	7	104720001-104760000	104760001-104800000	5.27362e-72	hESC	rs6963395;rs2097942;7:104726000:A_AAATAAAAT;7:104726135:A_AT;7:104727355:T_TTA;rs7784126;rs10953468;rs6967587;rs2299298	NA
19	7	104720001-104760000	104800001-104840000	6.39572e-19	hESC	rs6963395;rs2097942;7:104726000:A_AAATAAAAT;7:104726135:A_AT;7:104727355:T_TTA;rs7784126;rs10953468;rs6967587;rs2299298	NA
19	7	104720001-104760000	104840001-104880000	1.29832e-21	hESC	rs6963395;rs2097942;7:104726000:A_AAATAAAAT;7:104726135:A_AT;7:104727355:T_TTA;rs7784126;rs10953468;rs6967587;rs2299298	NA
19	7	104720001-104760000	104880001-104920000	2.54237e-32	hESC	rs6963395;rs2097942;7:104726000:A_AAATAAAAT;7:104726135:A_AT;7:104727355:T_TTA;rs7784126;rs10953468;rs6967587;rs2299298	NA
19	7	104720001-104760000	104920001-104960000	1.80368e-39	hESC	rs6963395;rs2097942;7:104726000:A_AAATAAAAT;7:104726135:A_AT;7:104727355:T_TTA;rs7784126;rs10953468;rs6967587;rs2299298	NA
19	7	104720001-104760000	104960001-105000000	3.94513e-17	hESC	rs6963395;rs2097942;7:104726000:A_AAATAAAAT;7:104726135:A_AT;7:104727355:T_TTA;rs7784126;rs10953468;rs6967587;rs2299298	NA
19	7	104720001-104760000	105000001-105040000	6.23115e-28	hESC	rs6963395;rs2097942;7:104726000:A_AAATAAAAT;7:104726135:A_AT;7:104727355:T_TTA;rs7784126;rs10953468;rs6967587;rs2299298	ENSG00000135250
19	7	104720001-104760000	105040001-105080000	7.73403e-23	hESC	rs6963395;rs2097942;7:104726000:A_AAATAAAAT;7:104726135:A_AT;7:104727355:T_TTA;rs7784126;rs10953468;rs6967587;rs2299298	ENSG00000135250
19	7	104720001-104760000	105080001-105120000	4.51702e-18	hESC	rs6963395;rs2097942;7:104726000:A_AAATAAAAT;7:104726135:A_AT;7:104727355:T_TTA;rs7784126;rs10953468;rs6967587;rs2299298	NA
19	7	104720001-104760000	105120001-105160000	4.87276e-109	hESC	rs6963395;rs2097942;7:104726000:A_AAATAAAAT;7:104726135:A_AT;7:104727355:T_TTA;rs7784126;rs10953468;rs6967587;rs2299298	NA
19	7	104720001-104760000	105160001-105200000	1.64847e-16	hESC	rs6963395;rs2097942;7:104726000:A_AAATAAAAT;7:104726135:A_AT;7:104727355:T_TTA;rs7784126;rs10953468;rs6967587;rs2299298	ENSG00000091127:ENSG00000135249
19	7	104720001-104760000	105200001-105240000	2.83187e-46	hESC	rs6963395;rs2097942;7:104726000:A_AAATAAAAT;7:104726135:A_AT;7:104727355:T_TTA;rs7784126;rs10953468;rs6967587;rs2299298	NA
19	7	104720001-104760000	105240001-105280000	1.27656e-16	hESC	rs6963395;rs2097942;7:104726000:A_AAATAAAAT;7:104726135:A_AT;7:104727355:T_TTA;rs7784126;rs10953468;rs6967587;rs2299298	ENSG00000185055
19	7	104720001-104760000	105280001-105320000	2.31058e-09	hESC	rs6963395;rs2097942;7:104726000:A_AAATAAAAT;7:104726135:A_AT;7:104727355:T_TTA;rs7784126;rs10953468;rs6967587;rs2299298	NA
19	7	104720001-104760000	105400001-105440000	4.79235e-13	hESC	rs6963395;rs2097942;7:104726000:A_AAATAAAAT;7:104726135:A_AT;7:104727355:T_TTA;rs7784126;rs10953468;rs6967587;rs2299298	NA
19	7	104720001-104760000	105440001-105480000	7.3645e-09	hESC	rs6963395;rs2097942;7:104726000:A_AAATAAAAT;7:104726135:A_AT;7:104727355:T_TTA;rs7784126;rs10953468;rs6967587;rs2299298	NA
19	7	104720001-104760000	105520001-105560000	1.7484e-12	hESC	rs6963395;rs2097942;7:104726000:A_AAATAAAAT;7:104726135:A_AT;7:104727355:T_TTA;rs7784126;rs10953468;rs6967587;rs2299298	NA
19	7	104720001-104760000	105640001-105680000	5.07633e-09	hESC	rs6963395;rs2097942;7:104726000:A_AAATAAAAT;7:104726135:A_AT;7:104727355:T_TTA;rs7784126;rs10953468;rs6967587;rs2299298	NA
19	7	104720001-104760000	105720001-105760000	1.16982e-10	hESC	rs6963395;rs2097942;7:104726000:A_AAATAAAAT;7:104726135:A_AT;7:104727355:T_TTA;rs7784126;rs10953468;rs6967587;rs2299298	ENSG00000008282
19	7	104720001-104760000	105760001-105800000	5.00944e-08	hESC	rs6963395;rs2097942;7:104726000:A_AAATAAAAT;7:104726135:A_AT;7:104727355:T_TTA;rs7784126;rs10953468;rs6967587;rs2299298	NA
19	7	104720001-104760000	102440001-102480000	3.14501e-07	hESC	rs6963395;rs2097942;7:104726000:A_AAATAAAAT;7:104726135:A_AT;7:104727355:T_TTA;rs7784126;rs10953468;rs6967587;rs2299298	NA
19	7	104720001-104760000	102760001-102800000	9.01026e-07	hESC	rs6963395;rs2097942;7:104726000:A_AAATAAAAT;7:104726135:A_AT;7:104727355:T_TTA;rs7784126;rs10953468;rs6967587;rs2299298	ENSG00000161048
19	7	104720001-104760000	102960001-103000000	6.26716e-09	hESC	rs6963395;rs2097942;7:104726000:A_AAATAAAAT;7:104726135:A_AT;7:104727355:T_TTA;rs7784126;rs10953468;rs6967587;rs2299298	ENSG00000161057:ENSG00000105821
19	7	104720001-104760000	103160001-103200000	7.69158e-07	hESC	rs6963395;rs2097942;7:104726000:A_AAATAAAAT;7:104726135:A_AT;7:104727355:T_TTA;rs7784126;rs10953468;rs6967587;rs2299298	NA
19	7	104720001-104760000	103920001-103960000	3.85936e-08	hESC	rs6963395;rs2097942;7:104726000:A_AAATAAAAT;7:104726135:A_AT;7:104727355:T_TTA;rs7784126;rs10953468;rs6967587;rs2299298	NA
19	7	104720001-104760000	104280001-104320000	6.09044e-11	hESC	rs6963395;rs2097942;7:104726000:A_AAATAAAAT;7:104726135:A_AT;7:104727355:T_TTA;rs7784126;rs10953468;rs6967587;rs2299298	NA
19	7	104720001-104760000	104400001-104440000	2.05096e-09	hESC	rs6963395;rs2097942;7:104726000:A_AAATAAAAT;7:104726135:A_AT;7:104727355:T_TTA;rs7784126;rs10953468;rs6967587;rs2299298	NA
19	7	104720001-104760000	104440001-104480000	3.65737e-10	hESC	rs6963395;rs2097942;7:104726000:A_AAATAAAAT;7:104726135:A_AT;7:104727355:T_TTA;rs7784126;rs10953468;rs6967587;rs2299298	NA
19	7	104720001-104760000	104520001-104560000	5.42958e-31	hESC	rs6963395;rs2097942;7:104726000:A_AAATAAAAT;7:104726135:A_AT;7:104727355:T_TTA;rs7784126;rs10953468;rs6967587;rs2299298	NA
19	7	104720001-104760000	104560001-104600000	4.52206e-21	hESC	rs6963395;rs2097942;7:104726000:A_AAATAAAAT;7:104726135:A_AT;7:104727355:T_TTA;rs7784126;rs10953468;rs6967587;rs2299298	NA
19	7	104720001-104760000	104600001-104640000	1.24155e-115	hESC	rs6963395;rs2097942;7:104726000:A_AAATAAAAT;7:104726135:A_AT;7:104727355:T_TTA;rs7784126;rs10953468;rs6967587;rs2299298	NA
19	7	104720001-104760000	104640001-104680000	2.98453e-118	hESC	rs6963395;rs2097942;7:104726000:A_AAATAAAAT;7:104726135:A_AT;7:104727355:T_TTA;rs7784126;rs10953468;rs6967587;rs2299298	ENSG00000005483
19	7	104720001-104760000	104680001-104720000	5.74208e-14	hESC	rs6963395;rs2097942;7:104726000:A_AAATAAAAT;7:104726135:A_AT;7:104727355:T_TTA;rs7784126;rs10953468;rs6967587;rs2299298	NA
19	7	104720001-104760000	104760001-104800000	1.95012e-07	Hippocampus	rs6963395;rs2097942;7:104726000:A_AAATAAAAT;7:104726135:A_AT;7:104727355:T_TTA;rs7784126;rs10953468;rs6967587;rs2299298	NA
19	7	104720001-104760000	104920001-104960000	2.87617e-09	Hippocampus	rs6963395;rs2097942;7:104726000:A_AAATAAAAT;7:104726135:A_AT;7:104727355:T_TTA;rs7784126;rs10953468;rs6967587;rs2299298	NA
19	7	104720001-104760000	104600001-104640000	5.82148e-09	Hippocampus	rs6963395;rs2097942;7:104726000:A_AAATAAAAT;7:104726135:A_AT;7:104727355:T_TTA;rs7784126;rs10953468;rs6967587;rs2299298	NA
19	7	104720001-104760000	104640001-104680000	8.29507e-19	Hippocampus	rs6963395;rs2097942;7:104726000:A_AAATAAAAT;7:104726135:A_AT;7:104727355:T_TTA;rs7784126;rs10953468;rs6967587;rs2299298	ENSG00000005483
19	7	104720001-104760000	104760001-104800000	1.89786e-155	IMR90	rs6963395;rs2097942;7:104726000:A_AAATAAAAT;7:104726135:A_AT;7:104727355:T_TTA;rs7784126;rs10953468;rs6967587;rs2299298	NA
19	7	104720001-104760000	104800001-104840000	6.17195e-53	IMR90	rs6963395;rs2097942;7:104726000:A_AAATAAAAT;7:104726135:A_AT;7:104727355:T_TTA;rs7784126;rs10953468;rs6967587;rs2299298	NA
19	7	104720001-104760000	104840001-104880000	1.92534e-61	IMR90	rs6963395;rs2097942;7:104726000:A_AAATAAAAT;7:104726135:A_AT;7:104727355:T_TTA;rs7784126;rs10953468;rs6967587;rs2299298	NA
19	7	104720001-104760000	104880001-104920000	3.67178e-78	IMR90	rs6963395;rs2097942;7:104726000:A_AAATAAAAT;7:104726135:A_AT;7:104727355:T_TTA;rs7784126;rs10953468;rs6967587;rs2299298	NA
19	7	104720001-104760000	104920001-104960000	2.14174e-104	IMR90	rs6963395;rs2097942;7:104726000:A_AAATAAAAT;7:104726135:A_AT;7:104727355:T_TTA;rs7784126;rs10953468;rs6967587;rs2299298	NA
19	7	104720001-104760000	104960001-105000000	4.43671e-73	IMR90	rs6963395;rs2097942;7:104726000:A_AAATAAAAT;7:104726135:A_AT;7:104727355:T_TTA;rs7784126;rs10953468;rs6967587;rs2299298	NA
19	7	104720001-104760000	105000001-105040000	7.24524e-54	IMR90	rs6963395;rs2097942;7:104726000:A_AAATAAAAT;7:104726135:A_AT;7:104727355:T_TTA;rs7784126;rs10953468;rs6967587;rs2299298	ENSG00000135250
19	7	104720001-104760000	105040001-105080000	2.23851e-49	IMR90	rs6963395;rs2097942;7:104726000:A_AAATAAAAT;7:104726135:A_AT;7:104727355:T_TTA;rs7784126;rs10953468;rs6967587;rs2299298	ENSG00000135250
19	7	104720001-104760000	105080001-105120000	6.31999e-36	IMR90	rs6963395;rs2097942;7:104726000:A_AAATAAAAT;7:104726135:A_AT;7:104727355:T_TTA;rs7784126;rs10953468;rs6967587;rs2299298	NA
19	7	104720001-104760000	105120001-105160000	5.32327e-174	IMR90	rs6963395;rs2097942;7:104726000:A_AAATAAAAT;7:104726135:A_AT;7:104727355:T_TTA;rs7784126;rs10953468;rs6967587;rs2299298	NA
19	7	104720001-104760000	105160001-105200000	7.41363e-40	IMR90	rs6963395;rs2097942;7:104726000:A_AAATAAAAT;7:104726135:A_AT;7:104727355:T_TTA;rs7784126;rs10953468;rs6967587;rs2299298	ENSG00000091127:ENSG00000135249
19	7	104720001-104760000	105200001-105240000	4.63583e-39	IMR90	rs6963395;rs2097942;7:104726000:A_AAATAAAAT;7:104726135:A_AT;7:104727355:T_TTA;rs7784126;rs10953468;rs6967587;rs2299298	NA
19	7	104720001-104760000	105240001-105280000	4.72822e-15	IMR90	rs6963395;rs2097942;7:104726000:A_AAATAAAAT;7:104726135:A_AT;7:104727355:T_TTA;rs7784126;rs10953468;rs6967587;rs2299298	ENSG00000185055
19	7	104720001-104760000	105280001-105320000	9.83996e-12	IMR90	rs6963395;rs2097942;7:104726000:A_AAATAAAAT;7:104726135:A_AT;7:104727355:T_TTA;rs7784126;rs10953468;rs6967587;rs2299298	NA
19	7	104720001-104760000	105360001-105400000	1.12922e-07	IMR90	rs6963395;rs2097942;7:104726000:A_AAATAAAAT;7:104726135:A_AT;7:104727355:T_TTA;rs7784126;rs10953468;rs6967587;rs2299298	NA
19	7	104720001-104760000	105400001-105440000	2.2103e-07	IMR90	rs6963395;rs2097942;7:104726000:A_AAATAAAAT;7:104726135:A_AT;7:104727355:T_TTA;rs7784126;rs10953468;rs6967587;rs2299298	NA
19	7	104720001-104760000	105440001-105480000	1.83221e-08	IMR90	rs6963395;rs2097942;7:104726000:A_AAATAAAAT;7:104726135:A_AT;7:104727355:T_TTA;rs7784126;rs10953468;rs6967587;rs2299298	NA
19	7	104720001-104760000	105720001-105760000	6.89038e-11	IMR90	rs6963395;rs2097942;7:104726000:A_AAATAAAAT;7:104726135:A_AT;7:104727355:T_TTA;rs7784126;rs10953468;rs6967587;rs2299298	ENSG00000008282
19	7	104720001-104760000	107200001-107240000	2.34859e-07	IMR90	rs6963395;rs2097942;7:104726000:A_AAATAAAAT;7:104726135:A_AT;7:104727355:T_TTA;rs7784126;rs10953468;rs6967587;rs2299298	ENSG00000105865:ENSG00000164597:ENSG00000075790
19	7	104720001-104760000	107320001-107360000	8.62858e-07	IMR90	rs6963395;rs2097942;7:104726000:A_AAATAAAAT;7:104726135:A_AT;7:104727355:T_TTA;rs7784126;rs10953468;rs6967587;rs2299298	NA
19	7	104720001-104760000	102440001-102480000	8.80874e-07	IMR90	rs6963395;rs2097942;7:104726000:A_AAATAAAAT;7:104726135:A_AT;7:104727355:T_TTA;rs7784126;rs10953468;rs6967587;rs2299298	NA
19	7	104720001-104760000	102520001-102560000	5.31e-11	IMR90	rs6963395;rs2097942;7:104726000:A_AAATAAAAT;7:104726135:A_AT;7:104727355:T_TTA;rs7784126;rs10953468;rs6967587;rs2299298	ENSG00000128606
19	7	104720001-104760000	102560001-102600000	1.04957e-09	IMR90	rs6963395;rs2097942;7:104726000:A_AAATAAAAT;7:104726135:A_AT;7:104727355:T_TTA;rs7784126;rs10953468;rs6967587;rs2299298	NA
19	7	104720001-104760000	102720001-102760000	1.09729e-08	IMR90	rs6963395;rs2097942;7:104726000:A_AAATAAAAT;7:104726135:A_AT;7:104727355:T_TTA;rs7784126;rs10953468;rs6967587;rs2299298	NA
19	7	104720001-104760000	102920001-102960000	1.78497e-07	IMR90	rs6963395;rs2097942;7:104726000:A_AAATAAAAT;7:104726135:A_AT;7:104727355:T_TTA;rs7784126;rs10953468;rs6967587;rs2299298	ENSG00000105819
19	7	104720001-104760000	103200001-103240000	6.45481e-08	IMR90	rs6963395;rs2097942;7:104726000:A_AAATAAAAT;7:104726135:A_AT;7:104727355:T_TTA;rs7784126;rs10953468;rs6967587;rs2299298	NA
19	7	104720001-104760000	103240001-103280000	4.33727e-09	IMR90	rs6963395;rs2097942;7:104726000:A_AAATAAAAT;7:104726135:A_AT;7:104727355:T_TTA;rs7784126;rs10953468;rs6967587;rs2299298	NA
19	7	104720001-104760000	103360001-103400000	1.64787e-08	IMR90	rs6963395;rs2097942;7:104726000:A_AAATAAAAT;7:104726135:A_AT;7:104727355:T_TTA;rs7784126;rs10953468;rs6967587;rs2299298	NA
19	7	104720001-104760000	104520001-104560000	2.94389e-31	IMR90	rs6963395;rs2097942;7:104726000:A_AAATAAAAT;7:104726135:A_AT;7:104727355:T_TTA;rs7784126;rs10953468;rs6967587;rs2299298	NA
19	7	104720001-104760000	104560001-104600000	5.70006e-33	IMR90	rs6963395;rs2097942;7:104726000:A_AAATAAAAT;7:104726135:A_AT;7:104727355:T_TTA;rs7784126;rs10953468;rs6967587;rs2299298	NA
19	7	104720001-104760000	104600001-104640000	5.60493e-234	IMR90	rs6963395;rs2097942;7:104726000:A_AAATAAAAT;7:104726135:A_AT;7:104727355:T_TTA;rs7784126;rs10953468;rs6967587;rs2299298	NA
19	7	104720001-104760000	104640001-104680000	4.74381e-267	IMR90	rs6963395;rs2097942;7:104726000:A_AAATAAAAT;7:104726135:A_AT;7:104727355:T_TTA;rs7784126;rs10953468;rs6967587;rs2299298	ENSG00000005483
19	7	104720001-104760000	104680001-104720000	1.12225e-29	IMR90	rs6963395;rs2097942;7:104726000:A_AAATAAAAT;7:104726135:A_AT;7:104727355:T_TTA;rs7784126;rs10953468;rs6967587;rs2299298	NA
19	7	104720001-104760000	104760001-104800000	8.04507e-25	Left_Ventricle	rs6963395;rs2097942;7:104726000:A_AAATAAAAT;7:104726135:A_AT;7:104727355:T_TTA;rs7784126;rs10953468;rs6967587;rs2299298	NA
19	7	104720001-104760000	104880001-104920000	1.01761e-22	Left_Ventricle	rs6963395;rs2097942;7:104726000:A_AAATAAAAT;7:104726135:A_AT;7:104727355:T_TTA;rs7784126;rs10953468;rs6967587;rs2299298	NA
19	7	104720001-104760000	104920001-104960000	2.64628e-10	Left_Ventricle	rs6963395;rs2097942;7:104726000:A_AAATAAAAT;7:104726135:A_AT;7:104727355:T_TTA;rs7784126;rs10953468;rs6967587;rs2299298	NA
19	7	104720001-104760000	104960001-105000000	1.28425e-16	Left_Ventricle	rs6963395;rs2097942;7:104726000:A_AAATAAAAT;7:104726135:A_AT;7:104727355:T_TTA;rs7784126;rs10953468;rs6967587;rs2299298	NA
19	7	104720001-104760000	105000001-105040000	2.00025e-08	Left_Ventricle	rs6963395;rs2097942;7:104726000:A_AAATAAAAT;7:104726135:A_AT;7:104727355:T_TTA;rs7784126;rs10953468;rs6967587;rs2299298	ENSG00000135250
19	7	104720001-104760000	105120001-105160000	5.15204e-17	Left_Ventricle	rs6963395;rs2097942;7:104726000:A_AAATAAAAT;7:104726135:A_AT;7:104727355:T_TTA;rs7784126;rs10953468;rs6967587;rs2299298	NA
19	7	104720001-104760000	102920001-102960000	1.0028e-08	Left_Ventricle	rs6963395;rs2097942;7:104726000:A_AAATAAAAT;7:104726135:A_AT;7:104727355:T_TTA;rs7784126;rs10953468;rs6967587;rs2299298	ENSG00000105819
19	7	104720001-104760000	103840001-103880000	2.11462e-07	Left_Ventricle	rs6963395;rs2097942;7:104726000:A_AAATAAAAT;7:104726135:A_AT;7:104727355:T_TTA;rs7784126;rs10953468;rs6967587;rs2299298	ENSG00000164815
19	7	104720001-104760000	104520001-104560000	6.46205e-14	Left_Ventricle	rs6963395;rs2097942;7:104726000:A_AAATAAAAT;7:104726135:A_AT;7:104727355:T_TTA;rs7784126;rs10953468;rs6967587;rs2299298	NA
19	7	104720001-104760000	104600001-104640000	4.93604e-46	Left_Ventricle	rs6963395;rs2097942;7:104726000:A_AAATAAAAT;7:104726135:A_AT;7:104727355:T_TTA;rs7784126;rs10953468;rs6967587;rs2299298	NA
19	7	104720001-104760000	104640001-104680000	5.34323e-84	Left_Ventricle	rs6963395;rs2097942;7:104726000:A_AAATAAAAT;7:104726135:A_AT;7:104727355:T_TTA;rs7784126;rs10953468;rs6967587;rs2299298	ENSG00000005483
19	7	104720001-104760000	104760001-104800000	1.85471e-21	Liver	rs6963395;rs2097942;7:104726000:A_AAATAAAAT;7:104726135:A_AT;7:104727355:T_TTA;rs7784126;rs10953468;rs6967587;rs2299298	NA
19	7	104720001-104760000	104840001-104880000	2.26059e-13	Liver	rs6963395;rs2097942;7:104726000:A_AAATAAAAT;7:104726135:A_AT;7:104727355:T_TTA;rs7784126;rs10953468;rs6967587;rs2299298	NA
19	7	104720001-104760000	104880001-104920000	6.82979e-18	Liver	rs6963395;rs2097942;7:104726000:A_AAATAAAAT;7:104726135:A_AT;7:104727355:T_TTA;rs7784126;rs10953468;rs6967587;rs2299298	NA
19	7	104720001-104760000	104920001-104960000	3.29028e-35	Liver	rs6963395;rs2097942;7:104726000:A_AAATAAAAT;7:104726135:A_AT;7:104727355:T_TTA;rs7784126;rs10953468;rs6967587;rs2299298	NA
19	7	104720001-104760000	104960001-105000000	7.99525e-34	Liver	rs6963395;rs2097942;7:104726000:A_AAATAAAAT;7:104726135:A_AT;7:104727355:T_TTA;rs7784126;rs10953468;rs6967587;rs2299298	NA
19	7	104720001-104760000	105000001-105040000	1.64525e-10	Liver	rs6963395;rs2097942;7:104726000:A_AAATAAAAT;7:104726135:A_AT;7:104727355:T_TTA;rs7784126;rs10953468;rs6967587;rs2299298	ENSG00000135250
19	7	104720001-104760000	105120001-105160000	7.7104e-28	Liver	rs6963395;rs2097942;7:104726000:A_AAATAAAAT;7:104726135:A_AT;7:104727355:T_TTA;rs7784126;rs10953468;rs6967587;rs2299298	NA
19	7	104720001-104760000	105160001-105200000	6.35001e-11	Liver	rs6963395;rs2097942;7:104726000:A_AAATAAAAT;7:104726135:A_AT;7:104727355:T_TTA;rs7784126;rs10953468;rs6967587;rs2299298	ENSG00000091127:ENSG00000135249
19	7	104720001-104760000	105200001-105240000	9.16334e-10	Liver	rs6963395;rs2097942;7:104726000:A_AAATAAAAT;7:104726135:A_AT;7:104727355:T_TTA;rs7784126;rs10953468;rs6967587;rs2299298	NA
19	7	104720001-104760000	103160001-103200000	4.34133e-07	Liver	rs6963395;rs2097942;7:104726000:A_AAATAAAAT;7:104726135:A_AT;7:104727355:T_TTA;rs7784126;rs10953468;rs6967587;rs2299298	NA
19	7	104720001-104760000	104520001-104560000	2.50785e-09	Liver	rs6963395;rs2097942;7:104726000:A_AAATAAAAT;7:104726135:A_AT;7:104727355:T_TTA;rs7784126;rs10953468;rs6967587;rs2299298	NA
19	7	104720001-104760000	104600001-104640000	1.14273e-90	Liver	rs6963395;rs2097942;7:104726000:A_AAATAAAAT;7:104726135:A_AT;7:104727355:T_TTA;rs7784126;rs10953468;rs6967587;rs2299298	NA
19	7	104720001-104760000	104640001-104680000	2.46771e-81	Liver	rs6963395;rs2097942;7:104726000:A_AAATAAAAT;7:104726135:A_AT;7:104727355:T_TTA;rs7784126;rs10953468;rs6967587;rs2299298	ENSG00000005483
19	7	104720001-104760000	104680001-104720000	7.70451e-07	Liver	rs6963395;rs2097942;7:104726000:A_AAATAAAAT;7:104726135:A_AT;7:104727355:T_TTA;rs7784126;rs10953468;rs6967587;rs2299298	NA
19	7	104720001-104760000	104600001-104640000	1.61022e-15	Lung	rs6963395;rs2097942;7:104726000:A_AAATAAAAT;7:104726135:A_AT;7:104727355:T_TTA;rs7784126;rs10953468;rs6967587;rs2299298	NA
19	7	104720001-104760000	104640001-104680000	3.33847e-07	Lung	rs6963395;rs2097942;7:104726000:A_AAATAAAAT;7:104726135:A_AT;7:104727355:T_TTA;rs7784126;rs10953468;rs6967587;rs2299298	ENSG00000005483
19	7	104720001-104760000	104760001-104800000	6.29338e-232	Mesenchymal_Stem_Cell	rs6963395;rs2097942;7:104726000:A_AAATAAAAT;7:104726135:A_AT;7:104727355:T_TTA;rs7784126;rs10953468;rs6967587;rs2299298	NA
19	7	104720001-104760000	104800001-104840000	1.35242e-54	Mesenchymal_Stem_Cell	rs6963395;rs2097942;7:104726000:A_AAATAAAAT;7:104726135:A_AT;7:104727355:T_TTA;rs7784126;rs10953468;rs6967587;rs2299298	NA
19	7	104720001-104760000	104840001-104880000	1.96122e-111	Mesenchymal_Stem_Cell	rs6963395;rs2097942;7:104726000:A_AAATAAAAT;7:104726135:A_AT;7:104727355:T_TTA;rs7784126;rs10953468;rs6967587;rs2299298	NA
19	7	104720001-104760000	104880001-104920000	6.43928e-134	Mesenchymal_Stem_Cell	rs6963395;rs2097942;7:104726000:A_AAATAAAAT;7:104726135:A_AT;7:104727355:T_TTA;rs7784126;rs10953468;rs6967587;rs2299298	NA
19	7	104720001-104760000	104920001-104960000	1.56249e-162	Mesenchymal_Stem_Cell	rs6963395;rs2097942;7:104726000:A_AAATAAAAT;7:104726135:A_AT;7:104727355:T_TTA;rs7784126;rs10953468;rs6967587;rs2299298	NA
19	7	104720001-104760000	104960001-105000000	1.72157e-102	Mesenchymal_Stem_Cell	rs6963395;rs2097942;7:104726000:A_AAATAAAAT;7:104726135:A_AT;7:104727355:T_TTA;rs7784126;rs10953468;rs6967587;rs2299298	NA
19	7	104720001-104760000	105000001-105040000	8.81906e-53	Mesenchymal_Stem_Cell	rs6963395;rs2097942;7:104726000:A_AAATAAAAT;7:104726135:A_AT;7:104727355:T_TTA;rs7784126;rs10953468;rs6967587;rs2299298	ENSG00000135250
19	7	104720001-104760000	105040001-105080000	8.57878e-39	Mesenchymal_Stem_Cell	rs6963395;rs2097942;7:104726000:A_AAATAAAAT;7:104726135:A_AT;7:104727355:T_TTA;rs7784126;rs10953468;rs6967587;rs2299298	ENSG00000135250
19	7	104720001-104760000	105080001-105120000	2.47851e-43	Mesenchymal_Stem_Cell	rs6963395;rs2097942;7:104726000:A_AAATAAAAT;7:104726135:A_AT;7:104727355:T_TTA;rs7784126;rs10953468;rs6967587;rs2299298	NA
19	7	104720001-104760000	105120001-105160000	2.08334e-186	Mesenchymal_Stem_Cell	rs6963395;rs2097942;7:104726000:A_AAATAAAAT;7:104726135:A_AT;7:104727355:T_TTA;rs7784126;rs10953468;rs6967587;rs2299298	NA
19	7	104720001-104760000	105160001-105200000	1.51929e-23	Mesenchymal_Stem_Cell	rs6963395;rs2097942;7:104726000:A_AAATAAAAT;7:104726135:A_AT;7:104727355:T_TTA;rs7784126;rs10953468;rs6967587;rs2299298	ENSG00000091127:ENSG00000135249
19	7	104720001-104760000	105200001-105240000	6.4106e-44	Mesenchymal_Stem_Cell	rs6963395;rs2097942;7:104726000:A_AAATAAAAT;7:104726135:A_AT;7:104727355:T_TTA;rs7784126;rs10953468;rs6967587;rs2299298	NA
19	7	104720001-104760000	105240001-105280000	4.72854e-08	Mesenchymal_Stem_Cell	rs6963395;rs2097942;7:104726000:A_AAATAAAAT;7:104726135:A_AT;7:104727355:T_TTA;rs7784126;rs10953468;rs6967587;rs2299298	ENSG00000185055
19	7	104720001-104760000	105280001-105320000	7.59716e-11	Mesenchymal_Stem_Cell	rs6963395;rs2097942;7:104726000:A_AAATAAAAT;7:104726135:A_AT;7:104727355:T_TTA;rs7784126;rs10953468;rs6967587;rs2299298	NA
19	7	104720001-104760000	105360001-105400000	1.94176e-08	Mesenchymal_Stem_Cell	rs6963395;rs2097942;7:104726000:A_AAATAAAAT;7:104726135:A_AT;7:104727355:T_TTA;rs7784126;rs10953468;rs6967587;rs2299298	NA
19	7	104720001-104760000	105400001-105440000	3.52e-09	Mesenchymal_Stem_Cell	rs6963395;rs2097942;7:104726000:A_AAATAAAAT;7:104726135:A_AT;7:104727355:T_TTA;rs7784126;rs10953468;rs6967587;rs2299298	NA
19	7	104720001-104760000	105440001-105480000	2.32771e-11	Mesenchymal_Stem_Cell	rs6963395;rs2097942;7:104726000:A_AAATAAAAT;7:104726135:A_AT;7:104727355:T_TTA;rs7784126;rs10953468;rs6967587;rs2299298	NA
19	7	104720001-104760000	105520001-105560000	9.4289e-12	Mesenchymal_Stem_Cell	rs6963395;rs2097942;7:104726000:A_AAATAAAAT;7:104726135:A_AT;7:104727355:T_TTA;rs7784126;rs10953468;rs6967587;rs2299298	NA
19	7	104720001-104760000	105640001-105680000	1.66725e-10	Mesenchymal_Stem_Cell	rs6963395;rs2097942;7:104726000:A_AAATAAAAT;7:104726135:A_AT;7:104727355:T_TTA;rs7784126;rs10953468;rs6967587;rs2299298	NA
19	7	104720001-104760000	105720001-105760000	3.84272e-07	Mesenchymal_Stem_Cell	rs6963395;rs2097942;7:104726000:A_AAATAAAAT;7:104726135:A_AT;7:104727355:T_TTA;rs7784126;rs10953468;rs6967587;rs2299298	ENSG00000008282
19	7	104720001-104760000	102440001-102480000	2.16962e-07	Mesenchymal_Stem_Cell	rs6963395;rs2097942;7:104726000:A_AAATAAAAT;7:104726135:A_AT;7:104727355:T_TTA;rs7784126;rs10953468;rs6967587;rs2299298	NA
19	7	104720001-104760000	102560001-102600000	1.19611e-09	Mesenchymal_Stem_Cell	rs6963395;rs2097942;7:104726000:A_AAATAAAAT;7:104726135:A_AT;7:104727355:T_TTA;rs7784126;rs10953468;rs6967587;rs2299298	NA
19	7	104720001-104760000	102720001-102760000	5.47953e-10	Mesenchymal_Stem_Cell	rs6963395;rs2097942;7:104726000:A_AAATAAAAT;7:104726135:A_AT;7:104727355:T_TTA;rs7784126;rs10953468;rs6967587;rs2299298	NA
19	7	104720001-104760000	102920001-102960000	9.24285e-09	Mesenchymal_Stem_Cell	rs6963395;rs2097942;7:104726000:A_AAATAAAAT;7:104726135:A_AT;7:104727355:T_TTA;rs7784126;rs10953468;rs6967587;rs2299298	ENSG00000105819
19	7	104720001-104760000	103000001-103040000	1.03641e-07	Mesenchymal_Stem_Cell	rs6963395;rs2097942;7:104726000:A_AAATAAAAT;7:104726135:A_AT;7:104727355:T_TTA;rs7784126;rs10953468;rs6967587;rs2299298	NA
19	7	104720001-104760000	103160001-103200000	2.06406e-07	Mesenchymal_Stem_Cell	rs6963395;rs2097942;7:104726000:A_AAATAAAAT;7:104726135:A_AT;7:104727355:T_TTA;rs7784126;rs10953468;rs6967587;rs2299298	NA
19	7	104720001-104760000	104520001-104560000	1.51061e-16	Mesenchymal_Stem_Cell	rs6963395;rs2097942;7:104726000:A_AAATAAAAT;7:104726135:A_AT;7:104727355:T_TTA;rs7784126;rs10953468;rs6967587;rs2299298	NA
19	7	104720001-104760000	104560001-104600000	2.10662e-15	Mesenchymal_Stem_Cell	rs6963395;rs2097942;7:104726000:A_AAATAAAAT;7:104726135:A_AT;7:104727355:T_TTA;rs7784126;rs10953468;rs6967587;rs2299298	NA
19	7	104720001-104760000	104600001-104640000	2.89318e-294	Mesenchymal_Stem_Cell	rs6963395;rs2097942;7:104726000:A_AAATAAAAT;7:104726135:A_AT;7:104727355:T_TTA;rs7784126;rs10953468;rs6967587;rs2299298	NA
19	7	104720001-104760000	104640001-104680000	0	Mesenchymal_Stem_Cell	rs6963395;rs2097942;7:104726000:A_AAATAAAAT;7:104726135:A_AT;7:104727355:T_TTA;rs7784126;rs10953468;rs6967587;rs2299298	ENSG00000005483
19	7	104720001-104760000	104680001-104720000	7.08437e-36	Mesenchymal_Stem_Cell	rs6963395;rs2097942;7:104726000:A_AAATAAAAT;7:104726135:A_AT;7:104727355:T_TTA;rs7784126;rs10953468;rs6967587;rs2299298	NA
19	7	104720001-104760000	104760001-104800000	1.3847e-81	Mesendoderm	rs6963395;rs2097942;7:104726000:A_AAATAAAAT;7:104726135:A_AT;7:104727355:T_TTA;rs7784126;rs10953468;rs6967587;rs2299298	NA
19	7	104720001-104760000	104800001-104840000	2.35174e-11	Mesendoderm	rs6963395;rs2097942;7:104726000:A_AAATAAAAT;7:104726135:A_AT;7:104727355:T_TTA;rs7784126;rs10953468;rs6967587;rs2299298	NA
19	7	104720001-104760000	104840001-104880000	8.83432e-25	Mesendoderm	rs6963395;rs2097942;7:104726000:A_AAATAAAAT;7:104726135:A_AT;7:104727355:T_TTA;rs7784126;rs10953468;rs6967587;rs2299298	NA
19	7	104720001-104760000	104880001-104920000	3.50578e-22	Mesendoderm	rs6963395;rs2097942;7:104726000:A_AAATAAAAT;7:104726135:A_AT;7:104727355:T_TTA;rs7784126;rs10953468;rs6967587;rs2299298	NA
19	7	104720001-104760000	104920001-104960000	1.60366e-42	Mesendoderm	rs6963395;rs2097942;7:104726000:A_AAATAAAAT;7:104726135:A_AT;7:104727355:T_TTA;rs7784126;rs10953468;rs6967587;rs2299298	NA
19	7	104720001-104760000	104960001-105000000	5.70442e-23	Mesendoderm	rs6963395;rs2097942;7:104726000:A_AAATAAAAT;7:104726135:A_AT;7:104727355:T_TTA;rs7784126;rs10953468;rs6967587;rs2299298	NA
19	7	104720001-104760000	105000001-105040000	3.87348e-34	Mesendoderm	rs6963395;rs2097942;7:104726000:A_AAATAAAAT;7:104726135:A_AT;7:104727355:T_TTA;rs7784126;rs10953468;rs6967587;rs2299298	ENSG00000135250
19	7	104720001-104760000	105040001-105080000	9.97158e-20	Mesendoderm	rs6963395;rs2097942;7:104726000:A_AAATAAAAT;7:104726135:A_AT;7:104727355:T_TTA;rs7784126;rs10953468;rs6967587;rs2299298	ENSG00000135250
19	7	104720001-104760000	105080001-105120000	5.40348e-20	Mesendoderm	rs6963395;rs2097942;7:104726000:A_AAATAAAAT;7:104726135:A_AT;7:104727355:T_TTA;rs7784126;rs10953468;rs6967587;rs2299298	NA
19	7	104720001-104760000	105120001-105160000	1.53536e-80	Mesendoderm	rs6963395;rs2097942;7:104726000:A_AAATAAAAT;7:104726135:A_AT;7:104727355:T_TTA;rs7784126;rs10953468;rs6967587;rs2299298	NA
19	7	104720001-104760000	105160001-105200000	1.81502e-11	Mesendoderm	rs6963395;rs2097942;7:104726000:A_AAATAAAAT;7:104726135:A_AT;7:104727355:T_TTA;rs7784126;rs10953468;rs6967587;rs2299298	ENSG00000091127:ENSG00000135249
19	7	104720001-104760000	105200001-105240000	4.74213e-18	Mesendoderm	rs6963395;rs2097942;7:104726000:A_AAATAAAAT;7:104726135:A_AT;7:104727355:T_TTA;rs7784126;rs10953468;rs6967587;rs2299298	NA
19	7	104720001-104760000	105240001-105280000	3.75476e-10	Mesendoderm	rs6963395;rs2097942;7:104726000:A_AAATAAAAT;7:104726135:A_AT;7:104727355:T_TTA;rs7784126;rs10953468;rs6967587;rs2299298	ENSG00000185055
19	7	104720001-104760000	105400001-105440000	6.76146e-16	Mesendoderm	rs6963395;rs2097942;7:104726000:A_AAATAAAAT;7:104726135:A_AT;7:104727355:T_TTA;rs7784126;rs10953468;rs6967587;rs2299298	NA
19	7	104720001-104760000	105440001-105480000	1.9989e-11	Mesendoderm	rs6963395;rs2097942;7:104726000:A_AAATAAAAT;7:104726135:A_AT;7:104727355:T_TTA;rs7784126;rs10953468;rs6967587;rs2299298	NA
19	7	104720001-104760000	105520001-105560000	1.67089e-08	Mesendoderm	rs6963395;rs2097942;7:104726000:A_AAATAAAAT;7:104726135:A_AT;7:104727355:T_TTA;rs7784126;rs10953468;rs6967587;rs2299298	NA
19	7	104720001-104760000	105560001-105600000	1.41686e-10	Mesendoderm	rs6963395;rs2097942;7:104726000:A_AAATAAAAT;7:104726135:A_AT;7:104727355:T_TTA;rs7784126;rs10953468;rs6967587;rs2299298	NA
19	7	104720001-104760000	105640001-105680000	1.07963e-11	Mesendoderm	rs6963395;rs2097942;7:104726000:A_AAATAAAAT;7:104726135:A_AT;7:104727355:T_TTA;rs7784126;rs10953468;rs6967587;rs2299298	NA
19	7	104720001-104760000	105680001-105720000	3.34816e-09	Mesendoderm	rs6963395;rs2097942;7:104726000:A_AAATAAAAT;7:104726135:A_AT;7:104727355:T_TTA;rs7784126;rs10953468;rs6967587;rs2299298	NA
19	7	104720001-104760000	105720001-105760000	5.55259e-08	Mesendoderm	rs6963395;rs2097942;7:104726000:A_AAATAAAAT;7:104726135:A_AT;7:104727355:T_TTA;rs7784126;rs10953468;rs6967587;rs2299298	ENSG00000008282
19	7	104720001-104760000	105760001-105800000	2.66474e-12	Mesendoderm	rs6963395;rs2097942;7:104726000:A_AAATAAAAT;7:104726135:A_AT;7:104727355:T_TTA;rs7784126;rs10953468;rs6967587;rs2299298	NA
19	7	104720001-104760000	102560001-102600000	2.41559e-08	Mesendoderm	rs6963395;rs2097942;7:104726000:A_AAATAAAAT;7:104726135:A_AT;7:104727355:T_TTA;rs7784126;rs10953468;rs6967587;rs2299298	NA
19	7	104720001-104760000	102720001-102760000	3.64008e-07	Mesendoderm	rs6963395;rs2097942;7:104726000:A_AAATAAAAT;7:104726135:A_AT;7:104727355:T_TTA;rs7784126;rs10953468;rs6967587;rs2299298	NA
19	7	104720001-104760000	102920001-102960000	1.87922e-09	Mesendoderm	rs6963395;rs2097942;7:104726000:A_AAATAAAAT;7:104726135:A_AT;7:104727355:T_TTA;rs7784126;rs10953468;rs6967587;rs2299298	ENSG00000105819
19	7	104720001-104760000	103240001-103280000	1.21933e-08	Mesendoderm	rs6963395;rs2097942;7:104726000:A_AAATAAAAT;7:104726135:A_AT;7:104727355:T_TTA;rs7784126;rs10953468;rs6967587;rs2299298	NA
19	7	104720001-104760000	103920001-103960000	8.61012e-08	Mesendoderm	rs6963395;rs2097942;7:104726000:A_AAATAAAAT;7:104726135:A_AT;7:104727355:T_TTA;rs7784126;rs10953468;rs6967587;rs2299298	NA
19	7	104720001-104760000	104280001-104320000	4.91057e-09	Mesendoderm	rs6963395;rs2097942;7:104726000:A_AAATAAAAT;7:104726135:A_AT;7:104727355:T_TTA;rs7784126;rs10953468;rs6967587;rs2299298	NA
19	7	104720001-104760000	104400001-104440000	1.05186e-08	Mesendoderm	rs6963395;rs2097942;7:104726000:A_AAATAAAAT;7:104726135:A_AT;7:104727355:T_TTA;rs7784126;rs10953468;rs6967587;rs2299298	NA
19	7	104720001-104760000	104520001-104560000	3.02511e-48	Mesendoderm	rs6963395;rs2097942;7:104726000:A_AAATAAAAT;7:104726135:A_AT;7:104727355:T_TTA;rs7784126;rs10953468;rs6967587;rs2299298	NA
19	7	104720001-104760000	104560001-104600000	1.64766e-10	Mesendoderm	rs6963395;rs2097942;7:104726000:A_AAATAAAAT;7:104726135:A_AT;7:104727355:T_TTA;rs7784126;rs10953468;rs6967587;rs2299298	NA
19	7	104720001-104760000	104600001-104640000	2.44613e-142	Mesendoderm	rs6963395;rs2097942;7:104726000:A_AAATAAAAT;7:104726135:A_AT;7:104727355:T_TTA;rs7784126;rs10953468;rs6967587;rs2299298	NA
19	7	104720001-104760000	104640001-104680000	1.68293e-116	Mesendoderm	rs6963395;rs2097942;7:104726000:A_AAATAAAAT;7:104726135:A_AT;7:104727355:T_TTA;rs7784126;rs10953468;rs6967587;rs2299298	ENSG00000005483
19	7	104720001-104760000	104680001-104720000	3.00784e-13	Mesendoderm	rs6963395;rs2097942;7:104726000:A_AAATAAAAT;7:104726135:A_AT;7:104727355:T_TTA;rs7784126;rs10953468;rs6967587;rs2299298	NA
19	7	104720001-104760000	105120001-105160000	6.7893e-07	Neural_Progenitor_Cell	rs6963395;rs2097942;7:104726000:A_AAATAAAAT;7:104726135:A_AT;7:104727355:T_TTA;rs7784126;rs10953468;rs6967587;rs2299298	NA
19	7	104720001-104760000	104600001-104640000	6.58582e-07	Pancreas	rs6963395;rs2097942;7:104726000:A_AAATAAAAT;7:104726135:A_AT;7:104727355:T_TTA;rs7784126;rs10953468;rs6967587;rs2299298	NA
19	7	104720001-104760000	104600001-104640000	6.43997e-10	Psoas	rs6963395;rs2097942;7:104726000:A_AAATAAAAT;7:104726135:A_AT;7:104727355:T_TTA;rs7784126;rs10953468;rs6967587;rs2299298	NA
19	7	104720001-104760000	104640001-104680000	3.68606e-08	Psoas	rs6963395;rs2097942;7:104726000:A_AAATAAAAT;7:104726135:A_AT;7:104727355:T_TTA;rs7784126;rs10953468;rs6967587;rs2299298	ENSG00000005483
19	7	104720001-104760000	104600001-104640000	2.59848e-21	Right_Ventricle	rs6963395;rs2097942;7:104726000:A_AAATAAAAT;7:104726135:A_AT;7:104727355:T_TTA;rs7784126;rs10953468;rs6967587;rs2299298	NA
19	7	104720001-104760000	104640001-104680000	5.27711e-16	Right_Ventricle	rs6963395;rs2097942;7:104726000:A_AAATAAAAT;7:104726135:A_AT;7:104727355:T_TTA;rs7784126;rs10953468;rs6967587;rs2299298	ENSG00000005483
19	7	104720001-104760000	105120001-105160000	6.37341e-11	Spleen	rs6963395;rs2097942;7:104726000:A_AAATAAAAT;7:104726135:A_AT;7:104727355:T_TTA;rs7784126;rs10953468;rs6967587;rs2299298	NA
19	7	104720001-104760000	104600001-104640000	1.85241e-19	Spleen	rs6963395;rs2097942;7:104726000:A_AAATAAAAT;7:104726135:A_AT;7:104727355:T_TTA;rs7784126;rs10953468;rs6967587;rs2299298	NA
19	7	104720001-104760000	104760001-104800000	1.1369e-22	Trophoblast-like_Cell	rs6963395;rs2097942;7:104726000:A_AAATAAAAT;7:104726135:A_AT;7:104727355:T_TTA;rs7784126;rs10953468;rs6967587;rs2299298	NA
19	7	104720001-104760000	104840001-104880000	9.54042e-12	Trophoblast-like_Cell	rs6963395;rs2097942;7:104726000:A_AAATAAAAT;7:104726135:A_AT;7:104727355:T_TTA;rs7784126;rs10953468;rs6967587;rs2299298	NA
19	7	104720001-104760000	104880001-104920000	8.07422e-09	Trophoblast-like_Cell	rs6963395;rs2097942;7:104726000:A_AAATAAAAT;7:104726135:A_AT;7:104727355:T_TTA;rs7784126;rs10953468;rs6967587;rs2299298	NA
19	7	104720001-104760000	104920001-104960000	1.09912e-17	Trophoblast-like_Cell	rs6963395;rs2097942;7:104726000:A_AAATAAAAT;7:104726135:A_AT;7:104727355:T_TTA;rs7784126;rs10953468;rs6967587;rs2299298	NA
19	7	104720001-104760000	104960001-105000000	3.40098e-07	Trophoblast-like_Cell	rs6963395;rs2097942;7:104726000:A_AAATAAAAT;7:104726135:A_AT;7:104727355:T_TTA;rs7784126;rs10953468;rs6967587;rs2299298	NA
19	7	104720001-104760000	105000001-105040000	5.2065e-09	Trophoblast-like_Cell	rs6963395;rs2097942;7:104726000:A_AAATAAAAT;7:104726135:A_AT;7:104727355:T_TTA;rs7784126;rs10953468;rs6967587;rs2299298	ENSG00000135250
19	7	104720001-104760000	105120001-105160000	3.17769e-37	Trophoblast-like_Cell	rs6963395;rs2097942;7:104726000:A_AAATAAAAT;7:104726135:A_AT;7:104727355:T_TTA;rs7784126;rs10953468;rs6967587;rs2299298	NA
19	7	104720001-104760000	105200001-105240000	1.22485e-14	Trophoblast-like_Cell	rs6963395;rs2097942;7:104726000:A_AAATAAAAT;7:104726135:A_AT;7:104727355:T_TTA;rs7784126;rs10953468;rs6967587;rs2299298	NA
19	7	104720001-104760000	105240001-105280000	5.73059e-08	Trophoblast-like_Cell	rs6963395;rs2097942;7:104726000:A_AAATAAAAT;7:104726135:A_AT;7:104727355:T_TTA;rs7784126;rs10953468;rs6967587;rs2299298	ENSG00000185055
19	7	104720001-104760000	105400001-105440000	1.03462e-10	Trophoblast-like_Cell	rs6963395;rs2097942;7:104726000:A_AAATAAAAT;7:104726135:A_AT;7:104727355:T_TTA;rs7784126;rs10953468;rs6967587;rs2299298	NA
19	7	104720001-104760000	105440001-105480000	5.70389e-12	Trophoblast-like_Cell	rs6963395;rs2097942;7:104726000:A_AAATAAAAT;7:104726135:A_AT;7:104727355:T_TTA;rs7784126;rs10953468;rs6967587;rs2299298	NA
19	7	104720001-104760000	105520001-105560000	5.57119e-11	Trophoblast-like_Cell	rs6963395;rs2097942;7:104726000:A_AAATAAAAT;7:104726135:A_AT;7:104727355:T_TTA;rs7784126;rs10953468;rs6967587;rs2299298	NA
19	7	104720001-104760000	105560001-105600000	3.66506e-12	Trophoblast-like_Cell	rs6963395;rs2097942;7:104726000:A_AAATAAAAT;7:104726135:A_AT;7:104727355:T_TTA;rs7784126;rs10953468;rs6967587;rs2299298	NA
19	7	104720001-104760000	105640001-105680000	2.34324e-10	Trophoblast-like_Cell	rs6963395;rs2097942;7:104726000:A_AAATAAAAT;7:104726135:A_AT;7:104727355:T_TTA;rs7784126;rs10953468;rs6967587;rs2299298	NA
19	7	104720001-104760000	105680001-105720000	6.63184e-10	Trophoblast-like_Cell	rs6963395;rs2097942;7:104726000:A_AAATAAAAT;7:104726135:A_AT;7:104727355:T_TTA;rs7784126;rs10953468;rs6967587;rs2299298	NA
19	7	104720001-104760000	102960001-103000000	2.95415e-09	Trophoblast-like_Cell	rs6963395;rs2097942;7:104726000:A_AAATAAAAT;7:104726135:A_AT;7:104727355:T_TTA;rs7784126;rs10953468;rs6967587;rs2299298	ENSG00000161057:ENSG00000105821
19	7	104720001-104760000	104600001-104640000	3.03946e-51	Trophoblast-like_Cell	rs6963395;rs2097942;7:104726000:A_AAATAAAAT;7:104726135:A_AT;7:104727355:T_TTA;rs7784126;rs10953468;rs6967587;rs2299298	NA
19	7	104720001-104760000	104640001-104680000	3.50396e-65	Trophoblast-like_Cell	rs6963395;rs2097942;7:104726000:A_AAATAAAAT;7:104726135:A_AT;7:104727355:T_TTA;rs7784126;rs10953468;rs6967587;rs2299298	ENSG00000005483
19	7	104760001-104800000	104720001-104760000	1.91481e-10	Aorta	rs2003506;rs1006365;rs7797912;rs113117338;7:104769986:T_TAATTTTTA;rs6950620;rs2074753;rs6967753;rs68004394;rs2299305	NA
19	7	104760001-104800000	104840001-104880000	3.38977e-07	Dorsolateral_Prefrontal_Cortex	rs2003506;rs1006365;rs7797912;rs113117338;7:104769986:T_TAATTTTTA;rs6950620;rs2074753;rs6967753;rs68004394;rs2299305	NA
19	7	104760001-104800000	104880001-104920000	3.77028e-10	GM12878	rs2003506;rs1006365;rs7797912;rs113117338;7:104769986:T_TAATTTTTA;rs6950620;rs2074753;rs6967753;rs68004394;rs2299305	NA
19	7	104760001-104800000	104920001-104960000	4.25619e-18	GM12878	rs2003506;rs1006365;rs7797912;rs113117338;7:104769986:T_TAATTTTTA;rs6950620;rs2074753;rs6967753;rs68004394;rs2299305	NA
19	7	104760001-104800000	104960001-105000000	4.4491e-12	GM12878	rs2003506;rs1006365;rs7797912;rs113117338;7:104769986:T_TAATTTTTA;rs6950620;rs2074753;rs6967753;rs68004394;rs2299305	NA
19	7	104760001-104800000	105120001-105160000	1.11941e-20	GM12878	rs2003506;rs1006365;rs7797912;rs113117338;7:104769986:T_TAATTTTTA;rs6950620;rs2074753;rs6967753;rs68004394;rs2299305	NA
19	7	104760001-104800000	104600001-104640000	4.34118e-09	GM12878	rs2003506;rs1006365;rs7797912;rs113117338;7:104769986:T_TAATTTTTA;rs6950620;rs2074753;rs6967753;rs68004394;rs2299305	NA
19	7	104760001-104800000	104640001-104680000	7.48397e-11	GM12878	rs2003506;rs1006365;rs7797912;rs113117338;7:104769986:T_TAATTTTTA;rs6950620;rs2074753;rs6967753;rs68004394;rs2299305	ENSG00000005483
19	7	104760001-104800000	104720001-104760000	1.35204e-21	GM12878	rs2003506;rs1006365;rs7797912;rs113117338;7:104769986:T_TAATTTTTA;rs6950620;rs2074753;rs6967753;rs68004394;rs2299305	NA
19	7	104760001-104800000	104800001-104840000	1.53307e-10	hESC	rs2003506;rs1006365;rs7797912;rs113117338;7:104769986:T_TAATTTTTA;rs6950620;rs2074753;rs6967753;rs68004394;rs2299305	NA
19	7	104760001-104800000	104840001-104880000	5.72088e-35	hESC	rs2003506;rs1006365;rs7797912;rs113117338;7:104769986:T_TAATTTTTA;rs6950620;rs2074753;rs6967753;rs68004394;rs2299305	NA
19	7	104760001-104800000	104880001-104920000	4.49014e-28	hESC	rs2003506;rs1006365;rs7797912;rs113117338;7:104769986:T_TAATTTTTA;rs6950620;rs2074753;rs6967753;rs68004394;rs2299305	NA
19	7	104760001-104800000	104920001-104960000	1.09013e-46	hESC	rs2003506;rs1006365;rs7797912;rs113117338;7:104769986:T_TAATTTTTA;rs6950620;rs2074753;rs6967753;rs68004394;rs2299305	NA
19	7	104760001-104800000	104960001-105000000	2.39787e-28	hESC	rs2003506;rs1006365;rs7797912;rs113117338;7:104769986:T_TAATTTTTA;rs6950620;rs2074753;rs6967753;rs68004394;rs2299305	NA
19	7	104760001-104800000	105000001-105040000	1.65283e-26	hESC	rs2003506;rs1006365;rs7797912;rs113117338;7:104769986:T_TAATTTTTA;rs6950620;rs2074753;rs6967753;rs68004394;rs2299305	ENSG00000135250
19	7	104760001-104800000	105040001-105080000	3.65737e-10	hESC	rs2003506;rs1006365;rs7797912;rs113117338;7:104769986:T_TAATTTTTA;rs6950620;rs2074753;rs6967753;rs68004394;rs2299305	ENSG00000135250
19	7	104760001-104800000	105120001-105160000	8.17672e-48	hESC	rs2003506;rs1006365;rs7797912;rs113117338;7:104769986:T_TAATTTTTA;rs6950620;rs2074753;rs6967753;rs68004394;rs2299305	NA
19	7	104760001-104800000	105200001-105240000	1.64847e-16	hESC	rs2003506;rs1006365;rs7797912;rs113117338;7:104769986:T_TAATTTTTA;rs6950620;rs2074753;rs6967753;rs68004394;rs2299305	NA
19	7	104760001-104800000	104600001-104640000	1.31902e-09	hESC	rs2003506;rs1006365;rs7797912;rs113117338;7:104769986:T_TAATTTTTA;rs6950620;rs2074753;rs6967753;rs68004394;rs2299305	NA
19	7	104760001-104800000	104640001-104680000	4.20481e-10	hESC	rs2003506;rs1006365;rs7797912;rs113117338;7:104769986:T_TAATTTTTA;rs6950620;rs2074753;rs6967753;rs68004394;rs2299305	ENSG00000005483
19	7	104760001-104800000	104720001-104760000	5.27362e-72	hESC	rs2003506;rs1006365;rs7797912;rs113117338;7:104769986:T_TAATTTTTA;rs6950620;rs2074753;rs6967753;rs68004394;rs2299305	NA
19	7	104760001-104800000	104600001-104640000	9.56834e-07	Hippocampus	rs2003506;rs1006365;rs7797912;rs113117338;7:104769986:T_TAATTTTTA;rs6950620;rs2074753;rs6967753;rs68004394;rs2299305	NA
19	7	104760001-104800000	104720001-104760000	1.95012e-07	Hippocampus	rs2003506;rs1006365;rs7797912;rs113117338;7:104769986:T_TAATTTTTA;rs6950620;rs2074753;rs6967753;rs68004394;rs2299305	NA
19	7	104760001-104800000	104800001-104840000	1.33577e-60	IMR90	rs2003506;rs1006365;rs7797912;rs113117338;7:104769986:T_TAATTTTTA;rs6950620;rs2074753;rs6967753;rs68004394;rs2299305	NA
19	7	104760001-104800000	104840001-104880000	3.01474e-71	IMR90	rs2003506;rs1006365;rs7797912;rs113117338;7:104769986:T_TAATTTTTA;rs6950620;rs2074753;rs6967753;rs68004394;rs2299305	NA
19	7	104760001-104800000	104880001-104920000	8.93005e-92	IMR90	rs2003506;rs1006365;rs7797912;rs113117338;7:104769986:T_TAATTTTTA;rs6950620;rs2074753;rs6967753;rs68004394;rs2299305	NA
19	7	104760001-104800000	104920001-104960000	2.98866e-110	IMR90	rs2003506;rs1006365;rs7797912;rs113117338;7:104769986:T_TAATTTTTA;rs6950620;rs2074753;rs6967753;rs68004394;rs2299305	NA
19	7	104760001-104800000	104960001-105000000	1.13728e-88	IMR90	rs2003506;rs1006365;rs7797912;rs113117338;7:104769986:T_TAATTTTTA;rs6950620;rs2074753;rs6967753;rs68004394;rs2299305	NA
19	7	104760001-104800000	105000001-105040000	1.24082e-58	IMR90	rs2003506;rs1006365;rs7797912;rs113117338;7:104769986:T_TAATTTTTA;rs6950620;rs2074753;rs6967753;rs68004394;rs2299305	ENSG00000135250
19	7	104760001-104800000	105040001-105080000	1.48946e-41	IMR90	rs2003506;rs1006365;rs7797912;rs113117338;7:104769986:T_TAATTTTTA;rs6950620;rs2074753;rs6967753;rs68004394;rs2299305	ENSG00000135250
19	7	104760001-104800000	105080001-105120000	1.62901e-15	IMR90	rs2003506;rs1006365;rs7797912;rs113117338;7:104769986:T_TAATTTTTA;rs6950620;rs2074753;rs6967753;rs68004394;rs2299305	NA
19	7	104760001-104800000	105120001-105160000	1.45703e-106	IMR90	rs2003506;rs1006365;rs7797912;rs113117338;7:104769986:T_TAATTTTTA;rs6950620;rs2074753;rs6967753;rs68004394;rs2299305	NA
19	7	104760001-104800000	105160001-105200000	1.1302e-12	IMR90	rs2003506;rs1006365;rs7797912;rs113117338;7:104769986:T_TAATTTTTA;rs6950620;rs2074753;rs6967753;rs68004394;rs2299305	ENSG00000091127:ENSG00000135249
19	7	104760001-104800000	105200001-105240000	1.2226e-24	IMR90	rs2003506;rs1006365;rs7797912;rs113117338;7:104769986:T_TAATTTTTA;rs6950620;rs2074753;rs6967753;rs68004394;rs2299305	NA
19	7	104760001-104800000	105640001-105680000	2.45943e-16	IMR90	rs2003506;rs1006365;rs7797912;rs113117338;7:104769986:T_TAATTTTTA;rs6950620;rs2074753;rs6967753;rs68004394;rs2299305	NA
19	7	104760001-104800000	105760001-105800000	2.93745e-08	IMR90	rs2003506;rs1006365;rs7797912;rs113117338;7:104769986:T_TAATTTTTA;rs6950620;rs2074753;rs6967753;rs68004394;rs2299305	NA
19	7	104760001-104800000	104600001-104640000	5.36275e-36	IMR90	rs2003506;rs1006365;rs7797912;rs113117338;7:104769986:T_TAATTTTTA;rs6950620;rs2074753;rs6967753;rs68004394;rs2299305	NA
19	7	104760001-104800000	104640001-104680000	2.38764e-33	IMR90	rs2003506;rs1006365;rs7797912;rs113117338;7:104769986:T_TAATTTTTA;rs6950620;rs2074753;rs6967753;rs68004394;rs2299305	ENSG00000005483
19	7	104760001-104800000	104720001-104760000	1.89786e-155	IMR90	rs2003506;rs1006365;rs7797912;rs113117338;7:104769986:T_TAATTTTTA;rs6950620;rs2074753;rs6967753;rs68004394;rs2299305	NA
19	7	104760001-104800000	104880001-104920000	1.57279e-12	Left_Ventricle	rs2003506;rs1006365;rs7797912;rs113117338;7:104769986:T_TAATTTTTA;rs6950620;rs2074753;rs6967753;rs68004394;rs2299305	NA
19	7	104760001-104800000	104920001-104960000	8.38226e-11	Left_Ventricle	rs2003506;rs1006365;rs7797912;rs113117338;7:104769986:T_TAATTTTTA;rs6950620;rs2074753;rs6967753;rs68004394;rs2299305	NA
19	7	104760001-104800000	105000001-105040000	1.23588e-21	Left_Ventricle	rs2003506;rs1006365;rs7797912;rs113117338;7:104769986:T_TAATTTTTA;rs6950620;rs2074753;rs6967753;rs68004394;rs2299305	ENSG00000135250
19	7	104760001-104800000	105120001-105160000	5.22379e-28	Left_Ventricle	rs2003506;rs1006365;rs7797912;rs113117338;7:104769986:T_TAATTTTTA;rs6950620;rs2074753;rs6967753;rs68004394;rs2299305	NA
19	7	104760001-104800000	104600001-104640000	6.55079e-12	Left_Ventricle	rs2003506;rs1006365;rs7797912;rs113117338;7:104769986:T_TAATTTTTA;rs6950620;rs2074753;rs6967753;rs68004394;rs2299305	NA
19	7	104760001-104800000	104720001-104760000	8.04507e-25	Left_Ventricle	rs2003506;rs1006365;rs7797912;rs113117338;7:104769986:T_TAATTTTTA;rs6950620;rs2074753;rs6967753;rs68004394;rs2299305	NA
19	7	104760001-104800000	104840001-104880000	5.1777e-07	Liver	rs2003506;rs1006365;rs7797912;rs113117338;7:104769986:T_TAATTTTTA;rs6950620;rs2074753;rs6967753;rs68004394;rs2299305	NA
19	7	104760001-104800000	104880001-104920000	1.23931e-23	Liver	rs2003506;rs1006365;rs7797912;rs113117338;7:104769986:T_TAATTTTTA;rs6950620;rs2074753;rs6967753;rs68004394;rs2299305	NA
19	7	104760001-104800000	104920001-104960000	1.80811e-25	Liver	rs2003506;rs1006365;rs7797912;rs113117338;7:104769986:T_TAATTTTTA;rs6950620;rs2074753;rs6967753;rs68004394;rs2299305	NA
19	7	104760001-104800000	104960001-105000000	4.08504e-17	Liver	rs2003506;rs1006365;rs7797912;rs113117338;7:104769986:T_TAATTTTTA;rs6950620;rs2074753;rs6967753;rs68004394;rs2299305	NA
19	7	104760001-104800000	105120001-105160000	1.45399e-12	Liver	rs2003506;rs1006365;rs7797912;rs113117338;7:104769986:T_TAATTTTTA;rs6950620;rs2074753;rs6967753;rs68004394;rs2299305	NA
19	7	104760001-104800000	105200001-105240000	8.10059e-07	Liver	rs2003506;rs1006365;rs7797912;rs113117338;7:104769986:T_TAATTTTTA;rs6950620;rs2074753;rs6967753;rs68004394;rs2299305	NA
19	7	104760001-104800000	104520001-104560000	4.93417e-10	Liver	rs2003506;rs1006365;rs7797912;rs113117338;7:104769986:T_TAATTTTTA;rs6950620;rs2074753;rs6967753;rs68004394;rs2299305	NA
19	7	104760001-104800000	104600001-104640000	4.99136e-22	Liver	rs2003506;rs1006365;rs7797912;rs113117338;7:104769986:T_TAATTTTTA;rs6950620;rs2074753;rs6967753;rs68004394;rs2299305	NA
19	7	104760001-104800000	104640001-104680000	9.90111e-14	Liver	rs2003506;rs1006365;rs7797912;rs113117338;7:104769986:T_TAATTTTTA;rs6950620;rs2074753;rs6967753;rs68004394;rs2299305	ENSG00000005483
19	7	104760001-104800000	104720001-104760000	1.85471e-21	Liver	rs2003506;rs1006365;rs7797912;rs113117338;7:104769986:T_TAATTTTTA;rs6950620;rs2074753;rs6967753;rs68004394;rs2299305	NA
19	7	104760001-104800000	104800001-104840000	9.15074e-52	Mesenchymal_Stem_Cell	rs2003506;rs1006365;rs7797912;rs113117338;7:104769986:T_TAATTTTTA;rs6950620;rs2074753;rs6967753;rs68004394;rs2299305	NA
19	7	104760001-104800000	104840001-104880000	2.49061e-163	Mesenchymal_Stem_Cell	rs2003506;rs1006365;rs7797912;rs113117338;7:104769986:T_TAATTTTTA;rs6950620;rs2074753;rs6967753;rs68004394;rs2299305	NA
19	7	104760001-104800000	104880001-104920000	4.28836e-169	Mesenchymal_Stem_Cell	rs2003506;rs1006365;rs7797912;rs113117338;7:104769986:T_TAATTTTTA;rs6950620;rs2074753;rs6967753;rs68004394;rs2299305	NA
19	7	104760001-104800000	104920001-104960000	6.16998e-220	Mesenchymal_Stem_Cell	rs2003506;rs1006365;rs7797912;rs113117338;7:104769986:T_TAATTTTTA;rs6950620;rs2074753;rs6967753;rs68004394;rs2299305	NA
19	7	104760001-104800000	104960001-105000000	8.87413e-109	Mesenchymal_Stem_Cell	rs2003506;rs1006365;rs7797912;rs113117338;7:104769986:T_TAATTTTTA;rs6950620;rs2074753;rs6967753;rs68004394;rs2299305	NA
19	7	104760001-104800000	105000001-105040000	1.82557e-71	Mesenchymal_Stem_Cell	rs2003506;rs1006365;rs7797912;rs113117338;7:104769986:T_TAATTTTTA;rs6950620;rs2074753;rs6967753;rs68004394;rs2299305	ENSG00000135250
19	7	104760001-104800000	105040001-105080000	1.65072e-63	Mesenchymal_Stem_Cell	rs2003506;rs1006365;rs7797912;rs113117338;7:104769986:T_TAATTTTTA;rs6950620;rs2074753;rs6967753;rs68004394;rs2299305	ENSG00000135250
19	7	104760001-104800000	105080001-105120000	2.9501e-29	Mesenchymal_Stem_Cell	rs2003506;rs1006365;rs7797912;rs113117338;7:104769986:T_TAATTTTTA;rs6950620;rs2074753;rs6967753;rs68004394;rs2299305	NA
19	7	104760001-104800000	105120001-105160000	9.18044e-163	Mesenchymal_Stem_Cell	rs2003506;rs1006365;rs7797912;rs113117338;7:104769986:T_TAATTTTTA;rs6950620;rs2074753;rs6967753;rs68004394;rs2299305	NA
19	7	104760001-104800000	105160001-105200000	1.02048e-07	Mesenchymal_Stem_Cell	rs2003506;rs1006365;rs7797912;rs113117338;7:104769986:T_TAATTTTTA;rs6950620;rs2074753;rs6967753;rs68004394;rs2299305	ENSG00000091127:ENSG00000135249
19	7	104760001-104800000	105200001-105240000	3.60242e-18	Mesenchymal_Stem_Cell	rs2003506;rs1006365;rs7797912;rs113117338;7:104769986:T_TAATTTTTA;rs6950620;rs2074753;rs6967753;rs68004394;rs2299305	NA
19	7	104760001-104800000	105240001-105280000	8.88925e-13	Mesenchymal_Stem_Cell	rs2003506;rs1006365;rs7797912;rs113117338;7:104769986:T_TAATTTTTA;rs6950620;rs2074753;rs6967753;rs68004394;rs2299305	ENSG00000185055
19	7	104760001-104800000	105360001-105400000	1.44308e-08	Mesenchymal_Stem_Cell	rs2003506;rs1006365;rs7797912;rs113117338;7:104769986:T_TAATTTTTA;rs6950620;rs2074753;rs6967753;rs68004394;rs2299305	NA
19	7	104760001-104800000	105400001-105440000	5.78422e-14	Mesenchymal_Stem_Cell	rs2003506;rs1006365;rs7797912;rs113117338;7:104769986:T_TAATTTTTA;rs6950620;rs2074753;rs6967753;rs68004394;rs2299305	NA
19	7	104760001-104800000	105440001-105480000	3.69131e-08	Mesenchymal_Stem_Cell	rs2003506;rs1006365;rs7797912;rs113117338;7:104769986:T_TAATTTTTA;rs6950620;rs2074753;rs6967753;rs68004394;rs2299305	NA
19	7	104760001-104800000	105520001-105560000	1.9896e-10	Mesenchymal_Stem_Cell	rs2003506;rs1006365;rs7797912;rs113117338;7:104769986:T_TAATTTTTA;rs6950620;rs2074753;rs6967753;rs68004394;rs2299305	NA
19	7	104760001-104800000	105560001-105600000	6.26203e-07	Mesenchymal_Stem_Cell	rs2003506;rs1006365;rs7797912;rs113117338;7:104769986:T_TAATTTTTA;rs6950620;rs2074753;rs6967753;rs68004394;rs2299305	NA
19	7	104760001-104800000	105640001-105680000	6.00337e-15	Mesenchymal_Stem_Cell	rs2003506;rs1006365;rs7797912;rs113117338;7:104769986:T_TAATTTTTA;rs6950620;rs2074753;rs6967753;rs68004394;rs2299305	NA
19	7	104760001-104800000	104600001-104640000	4.2217e-60	Mesenchymal_Stem_Cell	rs2003506;rs1006365;rs7797912;rs113117338;7:104769986:T_TAATTTTTA;rs6950620;rs2074753;rs6967753;rs68004394;rs2299305	NA
19	7	104760001-104800000	104640001-104680000	1.18867e-56	Mesenchymal_Stem_Cell	rs2003506;rs1006365;rs7797912;rs113117338;7:104769986:T_TAATTTTTA;rs6950620;rs2074753;rs6967753;rs68004394;rs2299305	ENSG00000005483
19	7	104760001-104800000	104720001-104760000	6.29338e-232	Mesenchymal_Stem_Cell	rs2003506;rs1006365;rs7797912;rs113117338;7:104769986:T_TAATTTTTA;rs6950620;rs2074753;rs6967753;rs68004394;rs2299305	NA
19	7	104760001-104800000	104800001-104840000	5.38288e-19	Mesendoderm	rs2003506;rs1006365;rs7797912;rs113117338;7:104769986:T_TAATTTTTA;rs6950620;rs2074753;rs6967753;rs68004394;rs2299305	NA
19	7	104760001-104800000	104840001-104880000	3.77299e-54	Mesendoderm	rs2003506;rs1006365;rs7797912;rs113117338;7:104769986:T_TAATTTTTA;rs6950620;rs2074753;rs6967753;rs68004394;rs2299305	NA
19	7	104760001-104800000	104880001-104920000	5.82084e-43	Mesendoderm	rs2003506;rs1006365;rs7797912;rs113117338;7:104769986:T_TAATTTTTA;rs6950620;rs2074753;rs6967753;rs68004394;rs2299305	NA
19	7	104760001-104800000	104920001-104960000	6.62937e-74	Mesendoderm	rs2003506;rs1006365;rs7797912;rs113117338;7:104769986:T_TAATTTTTA;rs6950620;rs2074753;rs6967753;rs68004394;rs2299305	NA
19	7	104760001-104800000	104960001-105000000	4.46571e-37	Mesendoderm	rs2003506;rs1006365;rs7797912;rs113117338;7:104769986:T_TAATTTTTA;rs6950620;rs2074753;rs6967753;rs68004394;rs2299305	NA
19	7	104760001-104800000	105000001-105040000	1.99996e-30	Mesendoderm	rs2003506;rs1006365;rs7797912;rs113117338;7:104769986:T_TAATTTTTA;rs6950620;rs2074753;rs6967753;rs68004394;rs2299305	ENSG00000135250
19	7	104760001-104800000	105040001-105080000	7.26223e-21	Mesendoderm	rs2003506;rs1006365;rs7797912;rs113117338;7:104769986:T_TAATTTTTA;rs6950620;rs2074753;rs6967753;rs68004394;rs2299305	ENSG00000135250
19	7	104760001-104800000	105080001-105120000	1.97823e-13	Mesendoderm	rs2003506;rs1006365;rs7797912;rs113117338;7:104769986:T_TAATTTTTA;rs6950620;rs2074753;rs6967753;rs68004394;rs2299305	NA
19	7	104760001-104800000	105120001-105160000	8.89262e-59	Mesendoderm	rs2003506;rs1006365;rs7797912;rs113117338;7:104769986:T_TAATTTTTA;rs6950620;rs2074753;rs6967753;rs68004394;rs2299305	NA
19	7	104760001-104800000	105200001-105240000	1.28173e-09	Mesendoderm	rs2003506;rs1006365;rs7797912;rs113117338;7:104769986:T_TAATTTTTA;rs6950620;rs2074753;rs6967753;rs68004394;rs2299305	NA
19	7	104760001-104800000	105640001-105680000	5.70376e-08	Mesendoderm	rs2003506;rs1006365;rs7797912;rs113117338;7:104769986:T_TAATTTTTA;rs6950620;rs2074753;rs6967753;rs68004394;rs2299305	NA
19	7	104760001-104800000	104600001-104640000	9.9245e-20	Mesendoderm	rs2003506;rs1006365;rs7797912;rs113117338;7:104769986:T_TAATTTTTA;rs6950620;rs2074753;rs6967753;rs68004394;rs2299305	NA
19	7	104760001-104800000	104640001-104680000	3.16332e-11	Mesendoderm	rs2003506;rs1006365;rs7797912;rs113117338;7:104769986:T_TAATTTTTA;rs6950620;rs2074753;rs6967753;rs68004394;rs2299305	ENSG00000005483
19	7	104760001-104800000	104720001-104760000	1.3847e-81	Mesendoderm	rs2003506;rs1006365;rs7797912;rs113117338;7:104769986:T_TAATTTTTA;rs6950620;rs2074753;rs6967753;rs68004394;rs2299305	NA
19	7	104760001-104800000	104960001-105000000	6.61167e-08	Spleen	rs2003506;rs1006365;rs7797912;rs113117338;7:104769986:T_TAATTTTTA;rs6950620;rs2074753;rs6967753;rs68004394;rs2299305	NA
19	7	104760001-104800000	105120001-105160000	2.50837e-07	Spleen	rs2003506;rs1006365;rs7797912;rs113117338;7:104769986:T_TAATTTTTA;rs6950620;rs2074753;rs6967753;rs68004394;rs2299305	NA
19	7	104760001-104800000	104880001-104920000	1.07268e-12	Trophoblast-like_Cell	rs2003506;rs1006365;rs7797912;rs113117338;7:104769986:T_TAATTTTTA;rs6950620;rs2074753;rs6967753;rs68004394;rs2299305	NA
19	7	104760001-104800000	104920001-104960000	5.66222e-12	Trophoblast-like_Cell	rs2003506;rs1006365;rs7797912;rs113117338;7:104769986:T_TAATTTTTA;rs6950620;rs2074753;rs6967753;rs68004394;rs2299305	NA
19	7	104760001-104800000	105120001-105160000	1.31671e-21	Trophoblast-like_Cell	rs2003506;rs1006365;rs7797912;rs113117338;7:104769986:T_TAATTTTTA;rs6950620;rs2074753;rs6967753;rs68004394;rs2299305	NA
19	7	104760001-104800000	105240001-105280000	2.02627e-09	Trophoblast-like_Cell	rs2003506;rs1006365;rs7797912;rs113117338;7:104769986:T_TAATTTTTA;rs6950620;rs2074753;rs6967753;rs68004394;rs2299305	ENSG00000185055
19	7	104760001-104800000	105400001-105440000	4.64742e-07	Trophoblast-like_Cell	rs2003506;rs1006365;rs7797912;rs113117338;7:104769986:T_TAATTTTTA;rs6950620;rs2074753;rs6967753;rs68004394;rs2299305	NA
19	7	104760001-104800000	104640001-104680000	9.34819e-07	Trophoblast-like_Cell	rs2003506;rs1006365;rs7797912;rs113117338;7:104769986:T_TAATTTTTA;rs6950620;rs2074753;rs6967753;rs68004394;rs2299305	ENSG00000005483
19	7	104760001-104800000	104720001-104760000	1.1369e-22	Trophoblast-like_Cell	rs2003506;rs1006365;rs7797912;rs113117338;7:104769986:T_TAATTTTTA;rs6950620;rs2074753;rs6967753;rs68004394;rs2299305	NA
19	7	104800001-104840000	104920001-104960000	6.03181e-12	GM12878	7:104808386:G_GA;rs17640472;7:104814529:T_TA;7:104815820:T_TA;7:104817010:C_G;rs6949830;rs112142930;rs2299308;rs55671517;rs67180946;rs1558048;rs1010340;rs12535043;7:104832310:T_TA;rs6974874;rs6949073;rs7796945;rs2299309	NA
19	7	104800001-104840000	105120001-105160000	8.34867e-09	GM12878	7:104808386:G_GA;rs17640472;7:104814529:T_TA;7:104815820:T_TA;7:104817010:C_G;rs6949830;rs112142930;rs2299308;rs55671517;rs67180946;rs1558048;rs1010340;rs12535043;7:104832310:T_TA;rs6974874;rs6949073;rs7796945;rs2299309	NA
19	7	104800001-104840000	104600001-104640000	6.07447e-09	GM12878	7:104808386:G_GA;rs17640472;7:104814529:T_TA;7:104815820:T_TA;7:104817010:C_G;rs6949830;rs112142930;rs2299308;rs55671517;rs67180946;rs1558048;rs1010340;rs12535043;7:104832310:T_TA;rs6974874;rs6949073;rs7796945;rs2299309	NA
19	7	104800001-104840000	104640001-104680000	8.64262e-07	GM12878	7:104808386:G_GA;rs17640472;7:104814529:T_TA;7:104815820:T_TA;7:104817010:C_G;rs6949830;rs112142930;rs2299308;rs55671517;rs67180946;rs1558048;rs1010340;rs12535043;7:104832310:T_TA;rs6974874;rs6949073;rs7796945;rs2299309	ENSG00000005483
19	7	104800001-104840000	104720001-104760000	6.93321e-12	GM12878	7:104808386:G_GA;rs17640472;7:104814529:T_TA;7:104815820:T_TA;7:104817010:C_G;rs6949830;rs112142930;rs2299308;rs55671517;rs67180946;rs1558048;rs1010340;rs12535043;7:104832310:T_TA;rs6974874;rs6949073;rs7796945;rs2299309	NA
19	7	104800001-104840000	104840001-104880000	2.29133e-16	hESC	7:104808386:G_GA;rs17640472;7:104814529:T_TA;7:104815820:T_TA;7:104817010:C_G;rs6949830;rs112142930;rs2299308;rs55671517;rs67180946;rs1558048;rs1010340;rs12535043;7:104832310:T_TA;rs6974874;rs6949073;rs7796945;rs2299309	NA
19	7	104800001-104840000	104880001-104920000	2.47754e-12	hESC	7:104808386:G_GA;rs17640472;7:104814529:T_TA;7:104815820:T_TA;7:104817010:C_G;rs6949830;rs112142930;rs2299308;rs55671517;rs67180946;rs1558048;rs1010340;rs12535043;7:104832310:T_TA;rs6974874;rs6949073;rs7796945;rs2299309	NA
19	7	104800001-104840000	104920001-104960000	1.7118e-22	hESC	7:104808386:G_GA;rs17640472;7:104814529:T_TA;7:104815820:T_TA;7:104817010:C_G;rs6949830;rs112142930;rs2299308;rs55671517;rs67180946;rs1558048;rs1010340;rs12535043;7:104832310:T_TA;rs6974874;rs6949073;rs7796945;rs2299309	NA
19	7	104800001-104840000	104960001-105000000	1.55468e-07	hESC	7:104808386:G_GA;rs17640472;7:104814529:T_TA;7:104815820:T_TA;7:104817010:C_G;rs6949830;rs112142930;rs2299308;rs55671517;rs67180946;rs1558048;rs1010340;rs12535043;7:104832310:T_TA;rs6974874;rs6949073;rs7796945;rs2299309	NA
19	7	104800001-104840000	105120001-105160000	3.88627e-08	hESC	7:104808386:G_GA;rs17640472;7:104814529:T_TA;7:104815820:T_TA;7:104817010:C_G;rs6949830;rs112142930;rs2299308;rs55671517;rs67180946;rs1558048;rs1010340;rs12535043;7:104832310:T_TA;rs6974874;rs6949073;rs7796945;rs2299309	NA
19	7	104800001-104840000	104720001-104760000	6.39572e-19	hESC	7:104808386:G_GA;rs17640472;7:104814529:T_TA;7:104815820:T_TA;7:104817010:C_G;rs6949830;rs112142930;rs2299308;rs55671517;rs67180946;rs1558048;rs1010340;rs12535043;7:104832310:T_TA;rs6974874;rs6949073;rs7796945;rs2299309	NA
19	7	104800001-104840000	104760001-104800000	1.53307e-10	hESC	7:104808386:G_GA;rs17640472;7:104814529:T_TA;7:104815820:T_TA;7:104817010:C_G;rs6949830;rs112142930;rs2299308;rs55671517;rs67180946;rs1558048;rs1010340;rs12535043;7:104832310:T_TA;rs6974874;rs6949073;rs7796945;rs2299309	NA
19	7	104800001-104840000	104840001-104880000	4.81054e-34	IMR90	7:104808386:G_GA;rs17640472;7:104814529:T_TA;7:104815820:T_TA;7:104817010:C_G;rs6949830;rs112142930;rs2299308;rs55671517;rs67180946;rs1558048;rs1010340;rs12535043;7:104832310:T_TA;rs6974874;rs6949073;rs7796945;rs2299309	NA
19	7	104800001-104840000	104880001-104920000	1.90047e-34	IMR90	7:104808386:G_GA;rs17640472;7:104814529:T_TA;7:104815820:T_TA;7:104817010:C_G;rs6949830;rs112142930;rs2299308;rs55671517;rs67180946;rs1558048;rs1010340;rs12535043;7:104832310:T_TA;rs6974874;rs6949073;rs7796945;rs2299309	NA
19	7	104800001-104840000	104920001-104960000	5.031e-66	IMR90	7:104808386:G_GA;rs17640472;7:104814529:T_TA;7:104815820:T_TA;7:104817010:C_G;rs6949830;rs112142930;rs2299308;rs55671517;rs67180946;rs1558048;rs1010340;rs12535043;7:104832310:T_TA;rs6974874;rs6949073;rs7796945;rs2299309	NA
19	7	104800001-104840000	104960001-105000000	3.13912e-27	IMR90	7:104808386:G_GA;rs17640472;7:104814529:T_TA;7:104815820:T_TA;7:104817010:C_G;rs6949830;rs112142930;rs2299308;rs55671517;rs67180946;rs1558048;rs1010340;rs12535043;7:104832310:T_TA;rs6974874;rs6949073;rs7796945;rs2299309	NA
19	7	104800001-104840000	105000001-105040000	1.94664e-18	IMR90	7:104808386:G_GA;rs17640472;7:104814529:T_TA;7:104815820:T_TA;7:104817010:C_G;rs6949830;rs112142930;rs2299308;rs55671517;rs67180946;rs1558048;rs1010340;rs12535043;7:104832310:T_TA;rs6974874;rs6949073;rs7796945;rs2299309	ENSG00000135250
19	7	104800001-104840000	105040001-105080000	4.37593e-13	IMR90	7:104808386:G_GA;rs17640472;7:104814529:T_TA;7:104815820:T_TA;7:104817010:C_G;rs6949830;rs112142930;rs2299308;rs55671517;rs67180946;rs1558048;rs1010340;rs12535043;7:104832310:T_TA;rs6974874;rs6949073;rs7796945;rs2299309	ENSG00000135250
19	7	104800001-104840000	105120001-105160000	1.81238e-34	IMR90	7:104808386:G_GA;rs17640472;7:104814529:T_TA;7:104815820:T_TA;7:104817010:C_G;rs6949830;rs112142930;rs2299308;rs55671517;rs67180946;rs1558048;rs1010340;rs12535043;7:104832310:T_TA;rs6974874;rs6949073;rs7796945;rs2299309	NA
19	7	104800001-104840000	105160001-105200000	9.02708e-08	IMR90	7:104808386:G_GA;rs17640472;7:104814529:T_TA;7:104815820:T_TA;7:104817010:C_G;rs6949830;rs112142930;rs2299308;rs55671517;rs67180946;rs1558048;rs1010340;rs12535043;7:104832310:T_TA;rs6974874;rs6949073;rs7796945;rs2299309	ENSG00000091127:ENSG00000135249
19	7	104800001-104840000	105200001-105240000	3.35611e-09	IMR90	7:104808386:G_GA;rs17640472;7:104814529:T_TA;7:104815820:T_TA;7:104817010:C_G;rs6949830;rs112142930;rs2299308;rs55671517;rs67180946;rs1558048;rs1010340;rs12535043;7:104832310:T_TA;rs6974874;rs6949073;rs7796945;rs2299309	NA
19	7	104800001-104840000	104720001-104760000	6.17195e-53	IMR90	7:104808386:G_GA;rs17640472;7:104814529:T_TA;7:104815820:T_TA;7:104817010:C_G;rs6949830;rs112142930;rs2299308;rs55671517;rs67180946;rs1558048;rs1010340;rs12535043;7:104832310:T_TA;rs6974874;rs6949073;rs7796945;rs2299309	NA
19	7	104800001-104840000	104760001-104800000	1.33577e-60	IMR90	7:104808386:G_GA;rs17640472;7:104814529:T_TA;7:104815820:T_TA;7:104817010:C_G;rs6949830;rs112142930;rs2299308;rs55671517;rs67180946;rs1558048;rs1010340;rs12535043;7:104832310:T_TA;rs6974874;rs6949073;rs7796945;rs2299309	NA
19	7	104800001-104840000	104880001-104920000	1.65735e-10	Liver	7:104808386:G_GA;rs17640472;7:104814529:T_TA;7:104815820:T_TA;7:104817010:C_G;rs6949830;rs112142930;rs2299308;rs55671517;rs67180946;rs1558048;rs1010340;rs12535043;7:104832310:T_TA;rs6974874;rs6949073;rs7796945;rs2299309	NA
19	7	104800001-104840000	104920001-104960000	5.8381e-12	Liver	7:104808386:G_GA;rs17640472;7:104814529:T_TA;7:104815820:T_TA;7:104817010:C_G;rs6949830;rs112142930;rs2299308;rs55671517;rs67180946;rs1558048;rs1010340;rs12535043;7:104832310:T_TA;rs6974874;rs6949073;rs7796945;rs2299309	NA
19	7	104800001-104840000	104840001-104880000	2.01693e-71	Mesenchymal_Stem_Cell	7:104808386:G_GA;rs17640472;7:104814529:T_TA;7:104815820:T_TA;7:104817010:C_G;rs6949830;rs112142930;rs2299308;rs55671517;rs67180946;rs1558048;rs1010340;rs12535043;7:104832310:T_TA;rs6974874;rs6949073;rs7796945;rs2299309	NA
19	7	104800001-104840000	104880001-104920000	3.06703e-67	Mesenchymal_Stem_Cell	7:104808386:G_GA;rs17640472;7:104814529:T_TA;7:104815820:T_TA;7:104817010:C_G;rs6949830;rs112142930;rs2299308;rs55671517;rs67180946;rs1558048;rs1010340;rs12535043;7:104832310:T_TA;rs6974874;rs6949073;rs7796945;rs2299309	NA
19	7	104800001-104840000	104920001-104960000	3.00187e-67	Mesenchymal_Stem_Cell	7:104808386:G_GA;rs17640472;7:104814529:T_TA;7:104815820:T_TA;7:104817010:C_G;rs6949830;rs112142930;rs2299308;rs55671517;rs67180946;rs1558048;rs1010340;rs12535043;7:104832310:T_TA;rs6974874;rs6949073;rs7796945;rs2299309	NA
19	7	104800001-104840000	104960001-105000000	3.908e-33	Mesenchymal_Stem_Cell	7:104808386:G_GA;rs17640472;7:104814529:T_TA;7:104815820:T_TA;7:104817010:C_G;rs6949830;rs112142930;rs2299308;rs55671517;rs67180946;rs1558048;rs1010340;rs12535043;7:104832310:T_TA;rs6974874;rs6949073;rs7796945;rs2299309	NA
19	7	104800001-104840000	105000001-105040000	8.4052e-13	Mesenchymal_Stem_Cell	7:104808386:G_GA;rs17640472;7:104814529:T_TA;7:104815820:T_TA;7:104817010:C_G;rs6949830;rs112142930;rs2299308;rs55671517;rs67180946;rs1558048;rs1010340;rs12535043;7:104832310:T_TA;rs6974874;rs6949073;rs7796945;rs2299309	ENSG00000135250
19	7	104800001-104840000	105040001-105080000	1.27975e-12	Mesenchymal_Stem_Cell	7:104808386:G_GA;rs17640472;7:104814529:T_TA;7:104815820:T_TA;7:104817010:C_G;rs6949830;rs112142930;rs2299308;rs55671517;rs67180946;rs1558048;rs1010340;rs12535043;7:104832310:T_TA;rs6974874;rs6949073;rs7796945;rs2299309	ENSG00000135250
19	7	104800001-104840000	105120001-105160000	9.03405e-49	Mesenchymal_Stem_Cell	7:104808386:G_GA;rs17640472;7:104814529:T_TA;7:104815820:T_TA;7:104817010:C_G;rs6949830;rs112142930;rs2299308;rs55671517;rs67180946;rs1558048;rs1010340;rs12535043;7:104832310:T_TA;rs6974874;rs6949073;rs7796945;rs2299309	NA
19	7	104800001-104840000	104600001-104640000	8.48294e-09	Mesenchymal_Stem_Cell	7:104808386:G_GA;rs17640472;7:104814529:T_TA;7:104815820:T_TA;7:104817010:C_G;rs6949830;rs112142930;rs2299308;rs55671517;rs67180946;rs1558048;rs1010340;rs12535043;7:104832310:T_TA;rs6974874;rs6949073;rs7796945;rs2299309	NA
19	7	104800001-104840000	104640001-104680000	1.63225e-12	Mesenchymal_Stem_Cell	7:104808386:G_GA;rs17640472;7:104814529:T_TA;7:104815820:T_TA;7:104817010:C_G;rs6949830;rs112142930;rs2299308;rs55671517;rs67180946;rs1558048;rs1010340;rs12535043;7:104832310:T_TA;rs6974874;rs6949073;rs7796945;rs2299309	ENSG00000005483
19	7	104800001-104840000	104720001-104760000	1.35242e-54	Mesenchymal_Stem_Cell	7:104808386:G_GA;rs17640472;7:104814529:T_TA;7:104815820:T_TA;7:104817010:C_G;rs6949830;rs112142930;rs2299308;rs55671517;rs67180946;rs1558048;rs1010340;rs12535043;7:104832310:T_TA;rs6974874;rs6949073;rs7796945;rs2299309	NA
19	7	104800001-104840000	104760001-104800000	9.15074e-52	Mesenchymal_Stem_Cell	7:104808386:G_GA;rs17640472;7:104814529:T_TA;7:104815820:T_TA;7:104817010:C_G;rs6949830;rs112142930;rs2299308;rs55671517;rs67180946;rs1558048;rs1010340;rs12535043;7:104832310:T_TA;rs6974874;rs6949073;rs7796945;rs2299309	NA
19	7	104800001-104840000	104840001-104880000	7.13879e-22	Mesendoderm	7:104808386:G_GA;rs17640472;7:104814529:T_TA;7:104815820:T_TA;7:104817010:C_G;rs6949830;rs112142930;rs2299308;rs55671517;rs67180946;rs1558048;rs1010340;rs12535043;7:104832310:T_TA;rs6974874;rs6949073;rs7796945;rs2299309	NA
19	7	104800001-104840000	104880001-104920000	2.43696e-17	Mesendoderm	7:104808386:G_GA;rs17640472;7:104814529:T_TA;7:104815820:T_TA;7:104817010:C_G;rs6949830;rs112142930;rs2299308;rs55671517;rs67180946;rs1558048;rs1010340;rs12535043;7:104832310:T_TA;rs6974874;rs6949073;rs7796945;rs2299309	NA
19	7	104800001-104840000	104920001-104960000	7.67186e-30	Mesendoderm	7:104808386:G_GA;rs17640472;7:104814529:T_TA;7:104815820:T_TA;7:104817010:C_G;rs6949830;rs112142930;rs2299308;rs55671517;rs67180946;rs1558048;rs1010340;rs12535043;7:104832310:T_TA;rs6974874;rs6949073;rs7796945;rs2299309	NA
19	7	104800001-104840000	104960001-105000000	6.88114e-14	Mesendoderm	7:104808386:G_GA;rs17640472;7:104814529:T_TA;7:104815820:T_TA;7:104817010:C_G;rs6949830;rs112142930;rs2299308;rs55671517;rs67180946;rs1558048;rs1010340;rs12535043;7:104832310:T_TA;rs6974874;rs6949073;rs7796945;rs2299309	NA
19	7	104800001-104840000	105000001-105040000	5.78002e-08	Mesendoderm	7:104808386:G_GA;rs17640472;7:104814529:T_TA;7:104815820:T_TA;7:104817010:C_G;rs6949830;rs112142930;rs2299308;rs55671517;rs67180946;rs1558048;rs1010340;rs12535043;7:104832310:T_TA;rs6974874;rs6949073;rs7796945;rs2299309	ENSG00000135250
19	7	104800001-104840000	105120001-105160000	4.81237e-14	Mesendoderm	7:104808386:G_GA;rs17640472;7:104814529:T_TA;7:104815820:T_TA;7:104817010:C_G;rs6949830;rs112142930;rs2299308;rs55671517;rs67180946;rs1558048;rs1010340;rs12535043;7:104832310:T_TA;rs6974874;rs6949073;rs7796945;rs2299309	NA
19	7	104800001-104840000	104720001-104760000	2.35174e-11	Mesendoderm	7:104808386:G_GA;rs17640472;7:104814529:T_TA;7:104815820:T_TA;7:104817010:C_G;rs6949830;rs112142930;rs2299308;rs55671517;rs67180946;rs1558048;rs1010340;rs12535043;7:104832310:T_TA;rs6974874;rs6949073;rs7796945;rs2299309	NA
19	7	104800001-104840000	104760001-104800000	5.38288e-19	Mesendoderm	7:104808386:G_GA;rs17640472;7:104814529:T_TA;7:104815820:T_TA;7:104817010:C_G;rs6949830;rs112142930;rs2299308;rs55671517;rs67180946;rs1558048;rs1010340;rs12535043;7:104832310:T_TA;rs6974874;rs6949073;rs7796945;rs2299309	NA
19	7	104800001-104840000	104920001-104960000	8.07873e-09	Trophoblast-like_Cell	7:104808386:G_GA;rs17640472;7:104814529:T_TA;7:104815820:T_TA;7:104817010:C_G;rs6949830;rs112142930;rs2299308;rs55671517;rs67180946;rs1558048;rs1010340;rs12535043;7:104832310:T_TA;rs6974874;rs6949073;rs7796945;rs2299309	NA
19	7	104840001-104880000	104760001-104800000	3.38977e-07	Dorsolateral_Prefrontal_Cortex	rs17640508;rs6972563;rs55712418;7:104846375:A_AAC;rs56269269;rs7794285;7:104853975:C_CCAA;rs60358227;7:104859350:G_GA;rs12154942;rs68113831;rs67421818;rs17707802;rs7794036;rs57423264;rs6950104;rs73186025	NA
19	7	104840001-104880000	104880001-104920000	3.54966e-07	GM12878	rs17640508;rs6972563;rs55712418;7:104846375:A_AAC;rs56269269;rs7794285;7:104853975:C_CCAA;rs60358227;7:104859350:G_GA;rs12154942;rs68113831;rs67421818;rs17707802;rs7794036;rs57423264;rs6950104;rs73186025	NA
19	7	104840001-104880000	104920001-104960000	6.40466e-16	GM12878	rs17640508;rs6972563;rs55712418;7:104846375:A_AAC;rs56269269;rs7794285;7:104853975:C_CCAA;rs60358227;7:104859350:G_GA;rs12154942;rs68113831;rs67421818;rs17707802;rs7794036;rs57423264;rs6950104;rs73186025	NA
19	7	104840001-104880000	105120001-105160000	8.01357e-11	GM12878	rs17640508;rs6972563;rs55712418;7:104846375:A_AAC;rs56269269;rs7794285;7:104853975:C_CCAA;rs60358227;7:104859350:G_GA;rs12154942;rs68113831;rs67421818;rs17707802;rs7794036;rs57423264;rs6950104;rs73186025	NA
19	7	104840001-104880000	104640001-104680000	7.17144e-07	GM12878	rs17640508;rs6972563;rs55712418;7:104846375:A_AAC;rs56269269;rs7794285;7:104853975:C_CCAA;rs60358227;7:104859350:G_GA;rs12154942;rs68113831;rs67421818;rs17707802;rs7794036;rs57423264;rs6950104;rs73186025	ENSG00000005483
19	7	104840001-104880000	104880001-104920000	7.64304e-27	hESC	rs17640508;rs6972563;rs55712418;7:104846375:A_AAC;rs56269269;rs7794285;7:104853975:C_CCAA;rs60358227;7:104859350:G_GA;rs12154942;rs68113831;rs67421818;rs17707802;rs7794036;rs57423264;rs6950104;rs73186025	NA
19	7	104840001-104880000	104920001-104960000	3.45852e-31	hESC	rs17640508;rs6972563;rs55712418;7:104846375:A_AAC;rs56269269;rs7794285;7:104853975:C_CCAA;rs60358227;7:104859350:G_GA;rs12154942;rs68113831;rs67421818;rs17707802;rs7794036;rs57423264;rs6950104;rs73186025	NA
19	7	104840001-104880000	104960001-105000000	6.02909e-11	hESC	rs17640508;rs6972563;rs55712418;7:104846375:A_AAC;rs56269269;rs7794285;7:104853975:C_CCAA;rs60358227;7:104859350:G_GA;rs12154942;rs68113831;rs67421818;rs17707802;rs7794036;rs57423264;rs6950104;rs73186025	NA
19	7	104840001-104880000	104720001-104760000	1.29832e-21	hESC	rs17640508;rs6972563;rs55712418;7:104846375:A_AAC;rs56269269;rs7794285;7:104853975:C_CCAA;rs60358227;7:104859350:G_GA;rs12154942;rs68113831;rs67421818;rs17707802;rs7794036;rs57423264;rs6950104;rs73186025	NA
19	7	104840001-104880000	104760001-104800000	5.72088e-35	hESC	rs17640508;rs6972563;rs55712418;7:104846375:A_AAC;rs56269269;rs7794285;7:104853975:C_CCAA;rs60358227;7:104859350:G_GA;rs12154942;rs68113831;rs67421818;rs17707802;rs7794036;rs57423264;rs6950104;rs73186025	NA
19	7	104840001-104880000	104800001-104840000	2.29133e-16	hESC	rs17640508;rs6972563;rs55712418;7:104846375:A_AAC;rs56269269;rs7794285;7:104853975:C_CCAA;rs60358227;7:104859350:G_GA;rs12154942;rs68113831;rs67421818;rs17707802;rs7794036;rs57423264;rs6950104;rs73186025	NA
19	7	104840001-104880000	104880001-104920000	2.5191e-66	IMR90	rs17640508;rs6972563;rs55712418;7:104846375:A_AAC;rs56269269;rs7794285;7:104853975:C_CCAA;rs60358227;7:104859350:G_GA;rs12154942;rs68113831;rs67421818;rs17707802;rs7794036;rs57423264;rs6950104;rs73186025	NA
19	7	104840001-104880000	104920001-104960000	2.89093e-95	IMR90	rs17640508;rs6972563;rs55712418;7:104846375:A_AAC;rs56269269;rs7794285;7:104853975:C_CCAA;rs60358227;7:104859350:G_GA;rs12154942;rs68113831;rs67421818;rs17707802;rs7794036;rs57423264;rs6950104;rs73186025	NA
19	7	104840001-104880000	104960001-105000000	8.79961e-36	IMR90	rs17640508;rs6972563;rs55712418;7:104846375:A_AAC;rs56269269;rs7794285;7:104853975:C_CCAA;rs60358227;7:104859350:G_GA;rs12154942;rs68113831;rs67421818;rs17707802;rs7794036;rs57423264;rs6950104;rs73186025	NA
19	7	104840001-104880000	105000001-105040000	2.71339e-22	IMR90	rs17640508;rs6972563;rs55712418;7:104846375:A_AAC;rs56269269;rs7794285;7:104853975:C_CCAA;rs60358227;7:104859350:G_GA;rs12154942;rs68113831;rs67421818;rs17707802;rs7794036;rs57423264;rs6950104;rs73186025	ENSG00000135250
19	7	104840001-104880000	105040001-105080000	1.2626e-09	IMR90	rs17640508;rs6972563;rs55712418;7:104846375:A_AAC;rs56269269;rs7794285;7:104853975:C_CCAA;rs60358227;7:104859350:G_GA;rs12154942;rs68113831;rs67421818;rs17707802;rs7794036;rs57423264;rs6950104;rs73186025	ENSG00000135250
19	7	104840001-104880000	105120001-105160000	7.45449e-37	IMR90	rs17640508;rs6972563;rs55712418;7:104846375:A_AAC;rs56269269;rs7794285;7:104853975:C_CCAA;rs60358227;7:104859350:G_GA;rs12154942;rs68113831;rs67421818;rs17707802;rs7794036;rs57423264;rs6950104;rs73186025	NA
19	7	104840001-104880000	105160001-105200000	6.98771e-08	IMR90	rs17640508;rs6972563;rs55712418;7:104846375:A_AAC;rs56269269;rs7794285;7:104853975:C_CCAA;rs60358227;7:104859350:G_GA;rs12154942;rs68113831;rs67421818;rs17707802;rs7794036;rs57423264;rs6950104;rs73186025	ENSG00000091127:ENSG00000135249
19	7	104840001-104880000	105200001-105240000	2.68779e-12	IMR90	rs17640508;rs6972563;rs55712418;7:104846375:A_AAC;rs56269269;rs7794285;7:104853975:C_CCAA;rs60358227;7:104859350:G_GA;rs12154942;rs68113831;rs67421818;rs17707802;rs7794036;rs57423264;rs6950104;rs73186025	NA
19	7	104840001-104880000	104600001-104640000	1.91549e-09	IMR90	rs17640508;rs6972563;rs55712418;7:104846375:A_AAC;rs56269269;rs7794285;7:104853975:C_CCAA;rs60358227;7:104859350:G_GA;rs12154942;rs68113831;rs67421818;rs17707802;rs7794036;rs57423264;rs6950104;rs73186025	NA
19	7	104840001-104880000	104640001-104680000	4.05433e-07	IMR90	rs17640508;rs6972563;rs55712418;7:104846375:A_AAC;rs56269269;rs7794285;7:104853975:C_CCAA;rs60358227;7:104859350:G_GA;rs12154942;rs68113831;rs67421818;rs17707802;rs7794036;rs57423264;rs6950104;rs73186025	ENSG00000005483
19	7	104840001-104880000	104720001-104760000	1.92534e-61	IMR90	rs17640508;rs6972563;rs55712418;7:104846375:A_AAC;rs56269269;rs7794285;7:104853975:C_CCAA;rs60358227;7:104859350:G_GA;rs12154942;rs68113831;rs67421818;rs17707802;rs7794036;rs57423264;rs6950104;rs73186025	NA
19	7	104840001-104880000	104760001-104800000	3.01474e-71	IMR90	rs17640508;rs6972563;rs55712418;7:104846375:A_AAC;rs56269269;rs7794285;7:104853975:C_CCAA;rs60358227;7:104859350:G_GA;rs12154942;rs68113831;rs67421818;rs17707802;rs7794036;rs57423264;rs6950104;rs73186025	NA
19	7	104840001-104880000	104800001-104840000	4.81054e-34	IMR90	rs17640508;rs6972563;rs55712418;7:104846375:A_AAC;rs56269269;rs7794285;7:104853975:C_CCAA;rs60358227;7:104859350:G_GA;rs12154942;rs68113831;rs67421818;rs17707802;rs7794036;rs57423264;rs6950104;rs73186025	NA
19	7	104840001-104880000	104920001-104960000	2.77346e-09	Left_Ventricle	rs17640508;rs6972563;rs55712418;7:104846375:A_AAC;rs56269269;rs7794285;7:104853975:C_CCAA;rs60358227;7:104859350:G_GA;rs12154942;rs68113831;rs67421818;rs17707802;rs7794036;rs57423264;rs6950104;rs73186025	NA
19	7	104840001-104880000	104880001-104920000	3.51841e-15	Liver	rs17640508;rs6972563;rs55712418;7:104846375:A_AAC;rs56269269;rs7794285;7:104853975:C_CCAA;rs60358227;7:104859350:G_GA;rs12154942;rs68113831;rs67421818;rs17707802;rs7794036;rs57423264;rs6950104;rs73186025	NA
19	7	104840001-104880000	104920001-104960000	5.87386e-14	Liver	rs17640508;rs6972563;rs55712418;7:104846375:A_AAC;rs56269269;rs7794285;7:104853975:C_CCAA;rs60358227;7:104859350:G_GA;rs12154942;rs68113831;rs67421818;rs17707802;rs7794036;rs57423264;rs6950104;rs73186025	NA
19	7	104840001-104880000	104600001-104640000	7.54834e-08	Liver	rs17640508;rs6972563;rs55712418;7:104846375:A_AAC;rs56269269;rs7794285;7:104853975:C_CCAA;rs60358227;7:104859350:G_GA;rs12154942;rs68113831;rs67421818;rs17707802;rs7794036;rs57423264;rs6950104;rs73186025	NA
19	7	104840001-104880000	104640001-104680000	1.09873e-09	Liver	rs17640508;rs6972563;rs55712418;7:104846375:A_AAC;rs56269269;rs7794285;7:104853975:C_CCAA;rs60358227;7:104859350:G_GA;rs12154942;rs68113831;rs67421818;rs17707802;rs7794036;rs57423264;rs6950104;rs73186025	ENSG00000005483
19	7	104840001-104880000	104720001-104760000	2.26059e-13	Liver	rs17640508;rs6972563;rs55712418;7:104846375:A_AAC;rs56269269;rs7794285;7:104853975:C_CCAA;rs60358227;7:104859350:G_GA;rs12154942;rs68113831;rs67421818;rs17707802;rs7794036;rs57423264;rs6950104;rs73186025	NA
19	7	104840001-104880000	104760001-104800000	5.1777e-07	Liver	rs17640508;rs6972563;rs55712418;7:104846375:A_AAC;rs56269269;rs7794285;7:104853975:C_CCAA;rs60358227;7:104859350:G_GA;rs12154942;rs68113831;rs67421818;rs17707802;rs7794036;rs57423264;rs6950104;rs73186025	NA
19	7	104840001-104880000	104880001-104920000	1.28235e-137	Mesenchymal_Stem_Cell	rs17640508;rs6972563;rs55712418;7:104846375:A_AAC;rs56269269;rs7794285;7:104853975:C_CCAA;rs60358227;7:104859350:G_GA;rs12154942;rs68113831;rs67421818;rs17707802;rs7794036;rs57423264;rs6950104;rs73186025	NA
19	7	104840001-104880000	104920001-104960000	1.48471e-138	Mesenchymal_Stem_Cell	rs17640508;rs6972563;rs55712418;7:104846375:A_AAC;rs56269269;rs7794285;7:104853975:C_CCAA;rs60358227;7:104859350:G_GA;rs12154942;rs68113831;rs67421818;rs17707802;rs7794036;rs57423264;rs6950104;rs73186025	NA
19	7	104840001-104880000	104960001-105000000	1.02313e-38	Mesenchymal_Stem_Cell	rs17640508;rs6972563;rs55712418;7:104846375:A_AAC;rs56269269;rs7794285;7:104853975:C_CCAA;rs60358227;7:104859350:G_GA;rs12154942;rs68113831;rs67421818;rs17707802;rs7794036;rs57423264;rs6950104;rs73186025	NA
19	7	104840001-104880000	105000001-105040000	6.70973e-24	Mesenchymal_Stem_Cell	rs17640508;rs6972563;rs55712418;7:104846375:A_AAC;rs56269269;rs7794285;7:104853975:C_CCAA;rs60358227;7:104859350:G_GA;rs12154942;rs68113831;rs67421818;rs17707802;rs7794036;rs57423264;rs6950104;rs73186025	ENSG00000135250
19	7	104840001-104880000	105040001-105080000	3.22366e-10	Mesenchymal_Stem_Cell	rs17640508;rs6972563;rs55712418;7:104846375:A_AAC;rs56269269;rs7794285;7:104853975:C_CCAA;rs60358227;7:104859350:G_GA;rs12154942;rs68113831;rs67421818;rs17707802;rs7794036;rs57423264;rs6950104;rs73186025	ENSG00000135250
19	7	104840001-104880000	105120001-105160000	2.09934e-62	Mesenchymal_Stem_Cell	rs17640508;rs6972563;rs55712418;7:104846375:A_AAC;rs56269269;rs7794285;7:104853975:C_CCAA;rs60358227;7:104859350:G_GA;rs12154942;rs68113831;rs67421818;rs17707802;rs7794036;rs57423264;rs6950104;rs73186025	NA
19	7	104840001-104880000	105200001-105240000	1.64652e-07	Mesenchymal_Stem_Cell	rs17640508;rs6972563;rs55712418;7:104846375:A_AAC;rs56269269;rs7794285;7:104853975:C_CCAA;rs60358227;7:104859350:G_GA;rs12154942;rs68113831;rs67421818;rs17707802;rs7794036;rs57423264;rs6950104;rs73186025	NA
19	7	104840001-104880000	104600001-104640000	1.10813e-37	Mesenchymal_Stem_Cell	rs17640508;rs6972563;rs55712418;7:104846375:A_AAC;rs56269269;rs7794285;7:104853975:C_CCAA;rs60358227;7:104859350:G_GA;rs12154942;rs68113831;rs67421818;rs17707802;rs7794036;rs57423264;rs6950104;rs73186025	NA
19	7	104840001-104880000	104640001-104680000	2.46718e-29	Mesenchymal_Stem_Cell	rs17640508;rs6972563;rs55712418;7:104846375:A_AAC;rs56269269;rs7794285;7:104853975:C_CCAA;rs60358227;7:104859350:G_GA;rs12154942;rs68113831;rs67421818;rs17707802;rs7794036;rs57423264;rs6950104;rs73186025	ENSG00000005483
19	7	104840001-104880000	104720001-104760000	1.96122e-111	Mesenchymal_Stem_Cell	rs17640508;rs6972563;rs55712418;7:104846375:A_AAC;rs56269269;rs7794285;7:104853975:C_CCAA;rs60358227;7:104859350:G_GA;rs12154942;rs68113831;rs67421818;rs17707802;rs7794036;rs57423264;rs6950104;rs73186025	NA
19	7	104840001-104880000	104760001-104800000	2.49061e-163	Mesenchymal_Stem_Cell	rs17640508;rs6972563;rs55712418;7:104846375:A_AAC;rs56269269;rs7794285;7:104853975:C_CCAA;rs60358227;7:104859350:G_GA;rs12154942;rs68113831;rs67421818;rs17707802;rs7794036;rs57423264;rs6950104;rs73186025	NA
19	7	104840001-104880000	104800001-104840000	2.01693e-71	Mesenchymal_Stem_Cell	rs17640508;rs6972563;rs55712418;7:104846375:A_AAC;rs56269269;rs7794285;7:104853975:C_CCAA;rs60358227;7:104859350:G_GA;rs12154942;rs68113831;rs67421818;rs17707802;rs7794036;rs57423264;rs6950104;rs73186025	NA
19	7	104840001-104880000	104880001-104920000	1.18454e-48	Mesendoderm	rs17640508;rs6972563;rs55712418;7:104846375:A_AAC;rs56269269;rs7794285;7:104853975:C_CCAA;rs60358227;7:104859350:G_GA;rs12154942;rs68113831;rs67421818;rs17707802;rs7794036;rs57423264;rs6950104;rs73186025	NA
19	7	104840001-104880000	104920001-104960000	1.2516e-42	Mesendoderm	rs17640508;rs6972563;rs55712418;7:104846375:A_AAC;rs56269269;rs7794285;7:104853975:C_CCAA;rs60358227;7:104859350:G_GA;rs12154942;rs68113831;rs67421818;rs17707802;rs7794036;rs57423264;rs6950104;rs73186025	NA
19	7	104840001-104880000	104960001-105000000	5.81895e-21	Mesendoderm	rs17640508;rs6972563;rs55712418;7:104846375:A_AAC;rs56269269;rs7794285;7:104853975:C_CCAA;rs60358227;7:104859350:G_GA;rs12154942;rs68113831;rs67421818;rs17707802;rs7794036;rs57423264;rs6950104;rs73186025	NA
19	7	104840001-104880000	105120001-105160000	3.88917e-09	Mesendoderm	rs17640508;rs6972563;rs55712418;7:104846375:A_AAC;rs56269269;rs7794285;7:104853975:C_CCAA;rs60358227;7:104859350:G_GA;rs12154942;rs68113831;rs67421818;rs17707802;rs7794036;rs57423264;rs6950104;rs73186025	NA
19	7	104840001-104880000	104720001-104760000	8.83432e-25	Mesendoderm	rs17640508;rs6972563;rs55712418;7:104846375:A_AAC;rs56269269;rs7794285;7:104853975:C_CCAA;rs60358227;7:104859350:G_GA;rs12154942;rs68113831;rs67421818;rs17707802;rs7794036;rs57423264;rs6950104;rs73186025	NA
19	7	104840001-104880000	104760001-104800000	3.77299e-54	Mesendoderm	rs17640508;rs6972563;rs55712418;7:104846375:A_AAC;rs56269269;rs7794285;7:104853975:C_CCAA;rs60358227;7:104859350:G_GA;rs12154942;rs68113831;rs67421818;rs17707802;rs7794036;rs57423264;rs6950104;rs73186025	NA
19	7	104840001-104880000	104800001-104840000	7.13879e-22	Mesendoderm	rs17640508;rs6972563;rs55712418;7:104846375:A_AAC;rs56269269;rs7794285;7:104853975:C_CCAA;rs60358227;7:104859350:G_GA;rs12154942;rs68113831;rs67421818;rs17707802;rs7794036;rs57423264;rs6950104;rs73186025	NA
19	7	104840001-104880000	105120001-105160000	2.35999e-09	Trophoblast-like_Cell	rs17640508;rs6972563;rs55712418;7:104846375:A_AAC;rs56269269;rs7794285;7:104853975:C_CCAA;rs60358227;7:104859350:G_GA;rs12154942;rs68113831;rs67421818;rs17707802;rs7794036;rs57423264;rs6950104;rs73186025	NA
19	7	104840001-104880000	104720001-104760000	9.54042e-12	Trophoblast-like_Cell	rs17640508;rs6972563;rs55712418;7:104846375:A_AAC;rs56269269;rs7794285;7:104853975:C_CCAA;rs60358227;7:104859350:G_GA;rs12154942;rs68113831;rs67421818;rs17707802;rs7794036;rs57423264;rs6950104;rs73186025	NA
19	7	104880001-104920000	104720001-104760000	1.01619e-08	Aorta	rs6966539;rs66790006;7:104885481:A_AACACAC;rs7776832;7:104890854:G_GA;rs67505443;7:104895311:A_AT;7:104895639:C_T;7:104896387:A_AG;rs12538590;rs6466048;rs6466049;rs6466050;rs6466051;rs2079340;rs111563282;7:104898557:C_CA;rs111392576;rs6968335;rs6968238;7:104898864:C_CAAA;7:104899490:C_T;rs6955753;rs6973708;rs4605996;rs112675813;rs4580973;rs2079341;rs3801279;rs2299327;rs6945585;rs2299328;7:104906706:T_TC;rs67529088;7:104910857:C_CTTT;rs17640599;rs55949446;rs17707878;rs17640623;7:104913878:C_CT;rs56281713;rs7802568;7:104915090:G_GA;7:104915341:C_CT;rs6954830;7:104915625:A_G;rs7808226;7:104916533:A_T;rs73186041;rs7782673;rs7782827;rs7801685;rs17640644;rs4406343;rs6954293;rs113743347;7:104919745:A_AACTTCCAAGG	NA
19	7	104880001-104920000	104920001-104960000	2.73493e-17	GM12878	rs6966539;rs66790006;7:104885481:A_AACACAC;rs7776832;7:104890854:G_GA;rs67505443;7:104895311:A_AT;7:104895639:C_T;7:104896387:A_AG;rs12538590;rs6466048;rs6466049;rs6466050;rs6466051;rs2079340;rs111563282;7:104898557:C_CA;rs111392576;rs6968335;rs6968238;7:104898864:C_CAAA;7:104899490:C_T;rs6955753;rs6973708;rs4605996;rs112675813;rs4580973;rs2079341;rs3801279;rs2299327;rs6945585;rs2299328;7:104906706:T_TC;rs67529088;7:104910857:C_CTTT;rs17640599;rs55949446;rs17707878;rs17640623;7:104913878:C_CT;rs56281713;rs7802568;7:104915090:G_GA;7:104915341:C_CT;rs6954830;7:104915625:A_G;rs7808226;7:104916533:A_T;rs73186041;rs7782673;rs7782827;rs7801685;rs17640644;rs4406343;rs6954293;rs113743347;7:104919745:A_AACTTCCAAGG	NA
19	7	104880001-104920000	104640001-104680000	1.662e-08	GM12878	rs6966539;rs66790006;7:104885481:A_AACACAC;rs7776832;7:104890854:G_GA;rs67505443;7:104895311:A_AT;7:104895639:C_T;7:104896387:A_AG;rs12538590;rs6466048;rs6466049;rs6466050;rs6466051;rs2079340;rs111563282;7:104898557:C_CA;rs111392576;rs6968335;rs6968238;7:104898864:C_CAAA;7:104899490:C_T;rs6955753;rs6973708;rs4605996;rs112675813;rs4580973;rs2079341;rs3801279;rs2299327;rs6945585;rs2299328;7:104906706:T_TC;rs67529088;7:104910857:C_CTTT;rs17640599;rs55949446;rs17707878;rs17640623;7:104913878:C_CT;rs56281713;rs7802568;7:104915090:G_GA;7:104915341:C_CT;rs6954830;7:104915625:A_G;rs7808226;7:104916533:A_T;rs73186041;rs7782673;rs7782827;rs7801685;rs17640644;rs4406343;rs6954293;rs113743347;7:104919745:A_AACTTCCAAGG	ENSG00000005483
19	7	104880001-104920000	104720001-104760000	3.99597e-14	GM12878	rs6966539;rs66790006;7:104885481:A_AACACAC;rs7776832;7:104890854:G_GA;rs67505443;7:104895311:A_AT;7:104895639:C_T;7:104896387:A_AG;rs12538590;rs6466048;rs6466049;rs6466050;rs6466051;rs2079340;rs111563282;7:104898557:C_CA;rs111392576;rs6968335;rs6968238;7:104898864:C_CAAA;7:104899490:C_T;rs6955753;rs6973708;rs4605996;rs112675813;rs4580973;rs2079341;rs3801279;rs2299327;rs6945585;rs2299328;7:104906706:T_TC;rs67529088;7:104910857:C_CTTT;rs17640599;rs55949446;rs17707878;rs17640623;7:104913878:C_CT;rs56281713;rs7802568;7:104915090:G_GA;7:104915341:C_CT;rs6954830;7:104915625:A_G;rs7808226;7:104916533:A_T;rs73186041;rs7782673;rs7782827;rs7801685;rs17640644;rs4406343;rs6954293;rs113743347;7:104919745:A_AACTTCCAAGG	NA
19	7	104880001-104920000	104760001-104800000	3.77028e-10	GM12878	rs6966539;rs66790006;7:104885481:A_AACACAC;rs7776832;7:104890854:G_GA;rs67505443;7:104895311:A_AT;7:104895639:C_T;7:104896387:A_AG;rs12538590;rs6466048;rs6466049;rs6466050;rs6466051;rs2079340;rs111563282;7:104898557:C_CA;rs111392576;rs6968335;rs6968238;7:104898864:C_CAAA;7:104899490:C_T;rs6955753;rs6973708;rs4605996;rs112675813;rs4580973;rs2079341;rs3801279;rs2299327;rs6945585;rs2299328;7:104906706:T_TC;rs67529088;7:104910857:C_CTTT;rs17640599;rs55949446;rs17707878;rs17640623;7:104913878:C_CT;rs56281713;rs7802568;7:104915090:G_GA;7:104915341:C_CT;rs6954830;7:104915625:A_G;rs7808226;7:104916533:A_T;rs73186041;rs7782673;rs7782827;rs7801685;rs17640644;rs4406343;rs6954293;rs113743347;7:104919745:A_AACTTCCAAGG	NA
19	7	104880001-104920000	104840001-104880000	3.54966e-07	GM12878	rs6966539;rs66790006;7:104885481:A_AACACAC;rs7776832;7:104890854:G_GA;rs67505443;7:104895311:A_AT;7:104895639:C_T;7:104896387:A_AG;rs12538590;rs6466048;rs6466049;rs6466050;rs6466051;rs2079340;rs111563282;7:104898557:C_CA;rs111392576;rs6968335;rs6968238;7:104898864:C_CAAA;7:104899490:C_T;rs6955753;rs6973708;rs4605996;rs112675813;rs4580973;rs2079341;rs3801279;rs2299327;rs6945585;rs2299328;7:104906706:T_TC;rs67529088;7:104910857:C_CTTT;rs17640599;rs55949446;rs17707878;rs17640623;7:104913878:C_CT;rs56281713;rs7802568;7:104915090:G_GA;7:104915341:C_CT;rs6954830;7:104915625:A_G;rs7808226;7:104916533:A_T;rs73186041;rs7782673;rs7782827;rs7801685;rs17640644;rs4406343;rs6954293;rs113743347;7:104919745:A_AACTTCCAAGG	NA
19	7	104880001-104920000	104920001-104960000	3.48951e-39	hESC	rs6966539;rs66790006;7:104885481:A_AACACAC;rs7776832;7:104890854:G_GA;rs67505443;7:104895311:A_AT;7:104895639:C_T;7:104896387:A_AG;rs12538590;rs6466048;rs6466049;rs6466050;rs6466051;rs2079340;rs111563282;7:104898557:C_CA;rs111392576;rs6968335;rs6968238;7:104898864:C_CAAA;7:104899490:C_T;rs6955753;rs6973708;rs4605996;rs112675813;rs4580973;rs2079341;rs3801279;rs2299327;rs6945585;rs2299328;7:104906706:T_TC;rs67529088;7:104910857:C_CTTT;rs17640599;rs55949446;rs17707878;rs17640623;7:104913878:C_CT;rs56281713;rs7802568;7:104915090:G_GA;7:104915341:C_CT;rs6954830;7:104915625:A_G;rs7808226;7:104916533:A_T;rs73186041;rs7782673;rs7782827;rs7801685;rs17640644;rs4406343;rs6954293;rs113743347;7:104919745:A_AACTTCCAAGG	NA
19	7	104880001-104920000	105000001-105040000	1.72262e-09	hESC	rs6966539;rs66790006;7:104885481:A_AACACAC;rs7776832;7:104890854:G_GA;rs67505443;7:104895311:A_AT;7:104895639:C_T;7:104896387:A_AG;rs12538590;rs6466048;rs6466049;rs6466050;rs6466051;rs2079340;rs111563282;7:104898557:C_CA;rs111392576;rs6968335;rs6968238;7:104898864:C_CAAA;7:104899490:C_T;rs6955753;rs6973708;rs4605996;rs112675813;rs4580973;rs2079341;rs3801279;rs2299327;rs6945585;rs2299328;7:104906706:T_TC;rs67529088;7:104910857:C_CTTT;rs17640599;rs55949446;rs17707878;rs17640623;7:104913878:C_CT;rs56281713;rs7802568;7:104915090:G_GA;7:104915341:C_CT;rs6954830;7:104915625:A_G;rs7808226;7:104916533:A_T;rs73186041;rs7782673;rs7782827;rs7801685;rs17640644;rs4406343;rs6954293;rs113743347;7:104919745:A_AACTTCCAAGG	ENSG00000135250
19	7	104880001-104920000	105120001-105160000	2.27945e-08	hESC	rs6966539;rs66790006;7:104885481:A_AACACAC;rs7776832;7:104890854:G_GA;rs67505443;7:104895311:A_AT;7:104895639:C_T;7:104896387:A_AG;rs12538590;rs6466048;rs6466049;rs6466050;rs6466051;rs2079340;rs111563282;7:104898557:C_CA;rs111392576;rs6968335;rs6968238;7:104898864:C_CAAA;7:104899490:C_T;rs6955753;rs6973708;rs4605996;rs112675813;rs4580973;rs2079341;rs3801279;rs2299327;rs6945585;rs2299328;7:104906706:T_TC;rs67529088;7:104910857:C_CTTT;rs17640599;rs55949446;rs17707878;rs17640623;7:104913878:C_CT;rs56281713;rs7802568;7:104915090:G_GA;7:104915341:C_CT;rs6954830;7:104915625:A_G;rs7808226;7:104916533:A_T;rs73186041;rs7782673;rs7782827;rs7801685;rs17640644;rs4406343;rs6954293;rs113743347;7:104919745:A_AACTTCCAAGG	NA
19	7	104880001-104920000	104720001-104760000	2.54237e-32	hESC	rs6966539;rs66790006;7:104885481:A_AACACAC;rs7776832;7:104890854:G_GA;rs67505443;7:104895311:A_AT;7:104895639:C_T;7:104896387:A_AG;rs12538590;rs6466048;rs6466049;rs6466050;rs6466051;rs2079340;rs111563282;7:104898557:C_CA;rs111392576;rs6968335;rs6968238;7:104898864:C_CAAA;7:104899490:C_T;rs6955753;rs6973708;rs4605996;rs112675813;rs4580973;rs2079341;rs3801279;rs2299327;rs6945585;rs2299328;7:104906706:T_TC;rs67529088;7:104910857:C_CTTT;rs17640599;rs55949446;rs17707878;rs17640623;7:104913878:C_CT;rs56281713;rs7802568;7:104915090:G_GA;7:104915341:C_CT;rs6954830;7:104915625:A_G;rs7808226;7:104916533:A_T;rs73186041;rs7782673;rs7782827;rs7801685;rs17640644;rs4406343;rs6954293;rs113743347;7:104919745:A_AACTTCCAAGG	NA
19	7	104880001-104920000	104760001-104800000	4.49014e-28	hESC	rs6966539;rs66790006;7:104885481:A_AACACAC;rs7776832;7:104890854:G_GA;rs67505443;7:104895311:A_AT;7:104895639:C_T;7:104896387:A_AG;rs12538590;rs6466048;rs6466049;rs6466050;rs6466051;rs2079340;rs111563282;7:104898557:C_CA;rs111392576;rs6968335;rs6968238;7:104898864:C_CAAA;7:104899490:C_T;rs6955753;rs6973708;rs4605996;rs112675813;rs4580973;rs2079341;rs3801279;rs2299327;rs6945585;rs2299328;7:104906706:T_TC;rs67529088;7:104910857:C_CTTT;rs17640599;rs55949446;rs17707878;rs17640623;7:104913878:C_CT;rs56281713;rs7802568;7:104915090:G_GA;7:104915341:C_CT;rs6954830;7:104915625:A_G;rs7808226;7:104916533:A_T;rs73186041;rs7782673;rs7782827;rs7801685;rs17640644;rs4406343;rs6954293;rs113743347;7:104919745:A_AACTTCCAAGG	NA
19	7	104880001-104920000	104800001-104840000	2.47754e-12	hESC	rs6966539;rs66790006;7:104885481:A_AACACAC;rs7776832;7:104890854:G_GA;rs67505443;7:104895311:A_AT;7:104895639:C_T;7:104896387:A_AG;rs12538590;rs6466048;rs6466049;rs6466050;rs6466051;rs2079340;rs111563282;7:104898557:C_CA;rs111392576;rs6968335;rs6968238;7:104898864:C_CAAA;7:104899490:C_T;rs6955753;rs6973708;rs4605996;rs112675813;rs4580973;rs2079341;rs3801279;rs2299327;rs6945585;rs2299328;7:104906706:T_TC;rs67529088;7:104910857:C_CTTT;rs17640599;rs55949446;rs17707878;rs17640623;7:104913878:C_CT;rs56281713;rs7802568;7:104915090:G_GA;7:104915341:C_CT;rs6954830;7:104915625:A_G;rs7808226;7:104916533:A_T;rs73186041;rs7782673;rs7782827;rs7801685;rs17640644;rs4406343;rs6954293;rs113743347;7:104919745:A_AACTTCCAAGG	NA
19	7	104880001-104920000	104840001-104880000	7.64304e-27	hESC	rs6966539;rs66790006;7:104885481:A_AACACAC;rs7776832;7:104890854:G_GA;rs67505443;7:104895311:A_AT;7:104895639:C_T;7:104896387:A_AG;rs12538590;rs6466048;rs6466049;rs6466050;rs6466051;rs2079340;rs111563282;7:104898557:C_CA;rs111392576;rs6968335;rs6968238;7:104898864:C_CAAA;7:104899490:C_T;rs6955753;rs6973708;rs4605996;rs112675813;rs4580973;rs2079341;rs3801279;rs2299327;rs6945585;rs2299328;7:104906706:T_TC;rs67529088;7:104910857:C_CTTT;rs17640599;rs55949446;rs17707878;rs17640623;7:104913878:C_CT;rs56281713;rs7802568;7:104915090:G_GA;7:104915341:C_CT;rs6954830;7:104915625:A_G;rs7808226;7:104916533:A_T;rs73186041;rs7782673;rs7782827;rs7801685;rs17640644;rs4406343;rs6954293;rs113743347;7:104919745:A_AACTTCCAAGG	NA
19	7	104880001-104920000	104920001-104960000	4.30598e-74	IMR90	rs6966539;rs66790006;7:104885481:A_AACACAC;rs7776832;7:104890854:G_GA;rs67505443;7:104895311:A_AT;7:104895639:C_T;7:104896387:A_AG;rs12538590;rs6466048;rs6466049;rs6466050;rs6466051;rs2079340;rs111563282;7:104898557:C_CA;rs111392576;rs6968335;rs6968238;7:104898864:C_CAAA;7:104899490:C_T;rs6955753;rs6973708;rs4605996;rs112675813;rs4580973;rs2079341;rs3801279;rs2299327;rs6945585;rs2299328;7:104906706:T_TC;rs67529088;7:104910857:C_CTTT;rs17640599;rs55949446;rs17707878;rs17640623;7:104913878:C_CT;rs56281713;rs7802568;7:104915090:G_GA;7:104915341:C_CT;rs6954830;7:104915625:A_G;rs7808226;7:104916533:A_T;rs73186041;rs7782673;rs7782827;rs7801685;rs17640644;rs4406343;rs6954293;rs113743347;7:104919745:A_AACTTCCAAGG	NA
19	7	104880001-104920000	104960001-105000000	1.39102e-35	IMR90	rs6966539;rs66790006;7:104885481:A_AACACAC;rs7776832;7:104890854:G_GA;rs67505443;7:104895311:A_AT;7:104895639:C_T;7:104896387:A_AG;rs12538590;rs6466048;rs6466049;rs6466050;rs6466051;rs2079340;rs111563282;7:104898557:C_CA;rs111392576;rs6968335;rs6968238;7:104898864:C_CAAA;7:104899490:C_T;rs6955753;rs6973708;rs4605996;rs112675813;rs4580973;rs2079341;rs3801279;rs2299327;rs6945585;rs2299328;7:104906706:T_TC;rs67529088;7:104910857:C_CTTT;rs17640599;rs55949446;rs17707878;rs17640623;7:104913878:C_CT;rs56281713;rs7802568;7:104915090:G_GA;7:104915341:C_CT;rs6954830;7:104915625:A_G;rs7808226;7:104916533:A_T;rs73186041;rs7782673;rs7782827;rs7801685;rs17640644;rs4406343;rs6954293;rs113743347;7:104919745:A_AACTTCCAAGG	NA
19	7	104880001-104920000	105000001-105040000	1.74461e-16	IMR90	rs6966539;rs66790006;7:104885481:A_AACACAC;rs7776832;7:104890854:G_GA;rs67505443;7:104895311:A_AT;7:104895639:C_T;7:104896387:A_AG;rs12538590;rs6466048;rs6466049;rs6466050;rs6466051;rs2079340;rs111563282;7:104898557:C_CA;rs111392576;rs6968335;rs6968238;7:104898864:C_CAAA;7:104899490:C_T;rs6955753;rs6973708;rs4605996;rs112675813;rs4580973;rs2079341;rs3801279;rs2299327;rs6945585;rs2299328;7:104906706:T_TC;rs67529088;7:104910857:C_CTTT;rs17640599;rs55949446;rs17707878;rs17640623;7:104913878:C_CT;rs56281713;rs7802568;7:104915090:G_GA;7:104915341:C_CT;rs6954830;7:104915625:A_G;rs7808226;7:104916533:A_T;rs73186041;rs7782673;rs7782827;rs7801685;rs17640644;rs4406343;rs6954293;rs113743347;7:104919745:A_AACTTCCAAGG	ENSG00000135250
19	7	104880001-104920000	105120001-105160000	1.25762e-40	IMR90	rs6966539;rs66790006;7:104885481:A_AACACAC;rs7776832;7:104890854:G_GA;rs67505443;7:104895311:A_AT;7:104895639:C_T;7:104896387:A_AG;rs12538590;rs6466048;rs6466049;rs6466050;rs6466051;rs2079340;rs111563282;7:104898557:C_CA;rs111392576;rs6968335;rs6968238;7:104898864:C_CAAA;7:104899490:C_T;rs6955753;rs6973708;rs4605996;rs112675813;rs4580973;rs2079341;rs3801279;rs2299327;rs6945585;rs2299328;7:104906706:T_TC;rs67529088;7:104910857:C_CTTT;rs17640599;rs55949446;rs17707878;rs17640623;7:104913878:C_CT;rs56281713;rs7802568;7:104915090:G_GA;7:104915341:C_CT;rs6954830;7:104915625:A_G;rs7808226;7:104916533:A_T;rs73186041;rs7782673;rs7782827;rs7801685;rs17640644;rs4406343;rs6954293;rs113743347;7:104919745:A_AACTTCCAAGG	NA
19	7	104880001-104920000	105200001-105240000	2.92425e-18	IMR90	rs6966539;rs66790006;7:104885481:A_AACACAC;rs7776832;7:104890854:G_GA;rs67505443;7:104895311:A_AT;7:104895639:C_T;7:104896387:A_AG;rs12538590;rs6466048;rs6466049;rs6466050;rs6466051;rs2079340;rs111563282;7:104898557:C_CA;rs111392576;rs6968335;rs6968238;7:104898864:C_CAAA;7:104899490:C_T;rs6955753;rs6973708;rs4605996;rs112675813;rs4580973;rs2079341;rs3801279;rs2299327;rs6945585;rs2299328;7:104906706:T_TC;rs67529088;7:104910857:C_CTTT;rs17640599;rs55949446;rs17707878;rs17640623;7:104913878:C_CT;rs56281713;rs7802568;7:104915090:G_GA;7:104915341:C_CT;rs6954830;7:104915625:A_G;rs7808226;7:104916533:A_T;rs73186041;rs7782673;rs7782827;rs7801685;rs17640644;rs4406343;rs6954293;rs113743347;7:104919745:A_AACTTCCAAGG	NA
19	7	104880001-104920000	104600001-104640000	1.74435e-11	IMR90	rs6966539;rs66790006;7:104885481:A_AACACAC;rs7776832;7:104890854:G_GA;rs67505443;7:104895311:A_AT;7:104895639:C_T;7:104896387:A_AG;rs12538590;rs6466048;rs6466049;rs6466050;rs6466051;rs2079340;rs111563282;7:104898557:C_CA;rs111392576;rs6968335;rs6968238;7:104898864:C_CAAA;7:104899490:C_T;rs6955753;rs6973708;rs4605996;rs112675813;rs4580973;rs2079341;rs3801279;rs2299327;rs6945585;rs2299328;7:104906706:T_TC;rs67529088;7:104910857:C_CTTT;rs17640599;rs55949446;rs17707878;rs17640623;7:104913878:C_CT;rs56281713;rs7802568;7:104915090:G_GA;7:104915341:C_CT;rs6954830;7:104915625:A_G;rs7808226;7:104916533:A_T;rs73186041;rs7782673;rs7782827;rs7801685;rs17640644;rs4406343;rs6954293;rs113743347;7:104919745:A_AACTTCCAAGG	NA
19	7	104880001-104920000	104640001-104680000	1.18878e-20	IMR90	rs6966539;rs66790006;7:104885481:A_AACACAC;rs7776832;7:104890854:G_GA;rs67505443;7:104895311:A_AT;7:104895639:C_T;7:104896387:A_AG;rs12538590;rs6466048;rs6466049;rs6466050;rs6466051;rs2079340;rs111563282;7:104898557:C_CA;rs111392576;rs6968335;rs6968238;7:104898864:C_CAAA;7:104899490:C_T;rs6955753;rs6973708;rs4605996;rs112675813;rs4580973;rs2079341;rs3801279;rs2299327;rs6945585;rs2299328;7:104906706:T_TC;rs67529088;7:104910857:C_CTTT;rs17640599;rs55949446;rs17707878;rs17640623;7:104913878:C_CT;rs56281713;rs7802568;7:104915090:G_GA;7:104915341:C_CT;rs6954830;7:104915625:A_G;rs7808226;7:104916533:A_T;rs73186041;rs7782673;rs7782827;rs7801685;rs17640644;rs4406343;rs6954293;rs113743347;7:104919745:A_AACTTCCAAGG	ENSG00000005483
19	7	104880001-104920000	104720001-104760000	3.67178e-78	IMR90	rs6966539;rs66790006;7:104885481:A_AACACAC;rs7776832;7:104890854:G_GA;rs67505443;7:104895311:A_AT;7:104895639:C_T;7:104896387:A_AG;rs12538590;rs6466048;rs6466049;rs6466050;rs6466051;rs2079340;rs111563282;7:104898557:C_CA;rs111392576;rs6968335;rs6968238;7:104898864:C_CAAA;7:104899490:C_T;rs6955753;rs6973708;rs4605996;rs112675813;rs4580973;rs2079341;rs3801279;rs2299327;rs6945585;rs2299328;7:104906706:T_TC;rs67529088;7:104910857:C_CTTT;rs17640599;rs55949446;rs17707878;rs17640623;7:104913878:C_CT;rs56281713;rs7802568;7:104915090:G_GA;7:104915341:C_CT;rs6954830;7:104915625:A_G;rs7808226;7:104916533:A_T;rs73186041;rs7782673;rs7782827;rs7801685;rs17640644;rs4406343;rs6954293;rs113743347;7:104919745:A_AACTTCCAAGG	NA
19	7	104880001-104920000	104760001-104800000	8.93005e-92	IMR90	rs6966539;rs66790006;7:104885481:A_AACACAC;rs7776832;7:104890854:G_GA;rs67505443;7:104895311:A_AT;7:104895639:C_T;7:104896387:A_AG;rs12538590;rs6466048;rs6466049;rs6466050;rs6466051;rs2079340;rs111563282;7:104898557:C_CA;rs111392576;rs6968335;rs6968238;7:104898864:C_CAAA;7:104899490:C_T;rs6955753;rs6973708;rs4605996;rs112675813;rs4580973;rs2079341;rs3801279;rs2299327;rs6945585;rs2299328;7:104906706:T_TC;rs67529088;7:104910857:C_CTTT;rs17640599;rs55949446;rs17707878;rs17640623;7:104913878:C_CT;rs56281713;rs7802568;7:104915090:G_GA;7:104915341:C_CT;rs6954830;7:104915625:A_G;rs7808226;7:104916533:A_T;rs73186041;rs7782673;rs7782827;rs7801685;rs17640644;rs4406343;rs6954293;rs113743347;7:104919745:A_AACTTCCAAGG	NA
19	7	104880001-104920000	104800001-104840000	1.90047e-34	IMR90	rs6966539;rs66790006;7:104885481:A_AACACAC;rs7776832;7:104890854:G_GA;rs67505443;7:104895311:A_AT;7:104895639:C_T;7:104896387:A_AG;rs12538590;rs6466048;rs6466049;rs6466050;rs6466051;rs2079340;rs111563282;7:104898557:C_CA;rs111392576;rs6968335;rs6968238;7:104898864:C_CAAA;7:104899490:C_T;rs6955753;rs6973708;rs4605996;rs112675813;rs4580973;rs2079341;rs3801279;rs2299327;rs6945585;rs2299328;7:104906706:T_TC;rs67529088;7:104910857:C_CTTT;rs17640599;rs55949446;rs17707878;rs17640623;7:104913878:C_CT;rs56281713;rs7802568;7:104915090:G_GA;7:104915341:C_CT;rs6954830;7:104915625:A_G;rs7808226;7:104916533:A_T;rs73186041;rs7782673;rs7782827;rs7801685;rs17640644;rs4406343;rs6954293;rs113743347;7:104919745:A_AACTTCCAAGG	NA
19	7	104880001-104920000	104840001-104880000	2.5191e-66	IMR90	rs6966539;rs66790006;7:104885481:A_AACACAC;rs7776832;7:104890854:G_GA;rs67505443;7:104895311:A_AT;7:104895639:C_T;7:104896387:A_AG;rs12538590;rs6466048;rs6466049;rs6466050;rs6466051;rs2079340;rs111563282;7:104898557:C_CA;rs111392576;rs6968335;rs6968238;7:104898864:C_CAAA;7:104899490:C_T;rs6955753;rs6973708;rs4605996;rs112675813;rs4580973;rs2079341;rs3801279;rs2299327;rs6945585;rs2299328;7:104906706:T_TC;rs67529088;7:104910857:C_CTTT;rs17640599;rs55949446;rs17707878;rs17640623;7:104913878:C_CT;rs56281713;rs7802568;7:104915090:G_GA;7:104915341:C_CT;rs6954830;7:104915625:A_G;rs7808226;7:104916533:A_T;rs73186041;rs7782673;rs7782827;rs7801685;rs17640644;rs4406343;rs6954293;rs113743347;7:104919745:A_AACTTCCAAGG	NA
19	7	104880001-104920000	105880001-105920000	5.67451e-07	Left_Ventricle	rs6966539;rs66790006;7:104885481:A_AACACAC;rs7776832;7:104890854:G_GA;rs67505443;7:104895311:A_AT;7:104895639:C_T;7:104896387:A_AG;rs12538590;rs6466048;rs6466049;rs6466050;rs6466051;rs2079340;rs111563282;7:104898557:C_CA;rs111392576;rs6968335;rs6968238;7:104898864:C_CAAA;7:104899490:C_T;rs6955753;rs6973708;rs4605996;rs112675813;rs4580973;rs2079341;rs3801279;rs2299327;rs6945585;rs2299328;7:104906706:T_TC;rs67529088;7:104910857:C_CTTT;rs17640599;rs55949446;rs17707878;rs17640623;7:104913878:C_CT;rs56281713;rs7802568;7:104915090:G_GA;7:104915341:C_CT;rs6954830;7:104915625:A_G;rs7808226;7:104916533:A_T;rs73186041;rs7782673;rs7782827;rs7801685;rs17640644;rs4406343;rs6954293;rs113743347;7:104919745:A_AACTTCCAAGG	NA
19	7	104880001-104920000	104600001-104640000	4.38671e-24	Left_Ventricle	rs6966539;rs66790006;7:104885481:A_AACACAC;rs7776832;7:104890854:G_GA;rs67505443;7:104895311:A_AT;7:104895639:C_T;7:104896387:A_AG;rs12538590;rs6466048;rs6466049;rs6466050;rs6466051;rs2079340;rs111563282;7:104898557:C_CA;rs111392576;rs6968335;rs6968238;7:104898864:C_CAAA;7:104899490:C_T;rs6955753;rs6973708;rs4605996;rs112675813;rs4580973;rs2079341;rs3801279;rs2299327;rs6945585;rs2299328;7:104906706:T_TC;rs67529088;7:104910857:C_CTTT;rs17640599;rs55949446;rs17707878;rs17640623;7:104913878:C_CT;rs56281713;rs7802568;7:104915090:G_GA;7:104915341:C_CT;rs6954830;7:104915625:A_G;rs7808226;7:104916533:A_T;rs73186041;rs7782673;rs7782827;rs7801685;rs17640644;rs4406343;rs6954293;rs113743347;7:104919745:A_AACTTCCAAGG	NA
19	7	104880001-104920000	104640001-104680000	7.13903e-25	Left_Ventricle	rs6966539;rs66790006;7:104885481:A_AACACAC;rs7776832;7:104890854:G_GA;rs67505443;7:104895311:A_AT;7:104895639:C_T;7:104896387:A_AG;rs12538590;rs6466048;rs6466049;rs6466050;rs6466051;rs2079340;rs111563282;7:104898557:C_CA;rs111392576;rs6968335;rs6968238;7:104898864:C_CAAA;7:104899490:C_T;rs6955753;rs6973708;rs4605996;rs112675813;rs4580973;rs2079341;rs3801279;rs2299327;rs6945585;rs2299328;7:104906706:T_TC;rs67529088;7:104910857:C_CTTT;rs17640599;rs55949446;rs17707878;rs17640623;7:104913878:C_CT;rs56281713;rs7802568;7:104915090:G_GA;7:104915341:C_CT;rs6954830;7:104915625:A_G;rs7808226;7:104916533:A_T;rs73186041;rs7782673;rs7782827;rs7801685;rs17640644;rs4406343;rs6954293;rs113743347;7:104919745:A_AACTTCCAAGG	ENSG00000005483
19	7	104880001-104920000	104720001-104760000	1.01761e-22	Left_Ventricle	rs6966539;rs66790006;7:104885481:A_AACACAC;rs7776832;7:104890854:G_GA;rs67505443;7:104895311:A_AT;7:104895639:C_T;7:104896387:A_AG;rs12538590;rs6466048;rs6466049;rs6466050;rs6466051;rs2079340;rs111563282;7:104898557:C_CA;rs111392576;rs6968335;rs6968238;7:104898864:C_CAAA;7:104899490:C_T;rs6955753;rs6973708;rs4605996;rs112675813;rs4580973;rs2079341;rs3801279;rs2299327;rs6945585;rs2299328;7:104906706:T_TC;rs67529088;7:104910857:C_CTTT;rs17640599;rs55949446;rs17707878;rs17640623;7:104913878:C_CT;rs56281713;rs7802568;7:104915090:G_GA;7:104915341:C_CT;rs6954830;7:104915625:A_G;rs7808226;7:104916533:A_T;rs73186041;rs7782673;rs7782827;rs7801685;rs17640644;rs4406343;rs6954293;rs113743347;7:104919745:A_AACTTCCAAGG	NA
19	7	104880001-104920000	104760001-104800000	1.57279e-12	Left_Ventricle	rs6966539;rs66790006;7:104885481:A_AACACAC;rs7776832;7:104890854:G_GA;rs67505443;7:104895311:A_AT;7:104895639:C_T;7:104896387:A_AG;rs12538590;rs6466048;rs6466049;rs6466050;rs6466051;rs2079340;rs111563282;7:104898557:C_CA;rs111392576;rs6968335;rs6968238;7:104898864:C_CAAA;7:104899490:C_T;rs6955753;rs6973708;rs4605996;rs112675813;rs4580973;rs2079341;rs3801279;rs2299327;rs6945585;rs2299328;7:104906706:T_TC;rs67529088;7:104910857:C_CTTT;rs17640599;rs55949446;rs17707878;rs17640623;7:104913878:C_CT;rs56281713;rs7802568;7:104915090:G_GA;7:104915341:C_CT;rs6954830;7:104915625:A_G;rs7808226;7:104916533:A_T;rs73186041;rs7782673;rs7782827;rs7801685;rs17640644;rs4406343;rs6954293;rs113743347;7:104919745:A_AACTTCCAAGG	NA
19	7	104880001-104920000	104920001-104960000	4.87003e-18	Liver	rs6966539;rs66790006;7:104885481:A_AACACAC;rs7776832;7:104890854:G_GA;rs67505443;7:104895311:A_AT;7:104895639:C_T;7:104896387:A_AG;rs12538590;rs6466048;rs6466049;rs6466050;rs6466051;rs2079340;rs111563282;7:104898557:C_CA;rs111392576;rs6968335;rs6968238;7:104898864:C_CAAA;7:104899490:C_T;rs6955753;rs6973708;rs4605996;rs112675813;rs4580973;rs2079341;rs3801279;rs2299327;rs6945585;rs2299328;7:104906706:T_TC;rs67529088;7:104910857:C_CTTT;rs17640599;rs55949446;rs17707878;rs17640623;7:104913878:C_CT;rs56281713;rs7802568;7:104915090:G_GA;7:104915341:C_CT;rs6954830;7:104915625:A_G;rs7808226;7:104916533:A_T;rs73186041;rs7782673;rs7782827;rs7801685;rs17640644;rs4406343;rs6954293;rs113743347;7:104919745:A_AACTTCCAAGG	NA
19	7	104880001-104920000	104600001-104640000	9.61751e-12	Liver	rs6966539;rs66790006;7:104885481:A_AACACAC;rs7776832;7:104890854:G_GA;rs67505443;7:104895311:A_AT;7:104895639:C_T;7:104896387:A_AG;rs12538590;rs6466048;rs6466049;rs6466050;rs6466051;rs2079340;rs111563282;7:104898557:C_CA;rs111392576;rs6968335;rs6968238;7:104898864:C_CAAA;7:104899490:C_T;rs6955753;rs6973708;rs4605996;rs112675813;rs4580973;rs2079341;rs3801279;rs2299327;rs6945585;rs2299328;7:104906706:T_TC;rs67529088;7:104910857:C_CTTT;rs17640599;rs55949446;rs17707878;rs17640623;7:104913878:C_CT;rs56281713;rs7802568;7:104915090:G_GA;7:104915341:C_CT;rs6954830;7:104915625:A_G;rs7808226;7:104916533:A_T;rs73186041;rs7782673;rs7782827;rs7801685;rs17640644;rs4406343;rs6954293;rs113743347;7:104919745:A_AACTTCCAAGG	NA
19	7	104880001-104920000	104640001-104680000	2.71845e-13	Liver	rs6966539;rs66790006;7:104885481:A_AACACAC;rs7776832;7:104890854:G_GA;rs67505443;7:104895311:A_AT;7:104895639:C_T;7:104896387:A_AG;rs12538590;rs6466048;rs6466049;rs6466050;rs6466051;rs2079340;rs111563282;7:104898557:C_CA;rs111392576;rs6968335;rs6968238;7:104898864:C_CAAA;7:104899490:C_T;rs6955753;rs6973708;rs4605996;rs112675813;rs4580973;rs2079341;rs3801279;rs2299327;rs6945585;rs2299328;7:104906706:T_TC;rs67529088;7:104910857:C_CTTT;rs17640599;rs55949446;rs17707878;rs17640623;7:104913878:C_CT;rs56281713;rs7802568;7:104915090:G_GA;7:104915341:C_CT;rs6954830;7:104915625:A_G;rs7808226;7:104916533:A_T;rs73186041;rs7782673;rs7782827;rs7801685;rs17640644;rs4406343;rs6954293;rs113743347;7:104919745:A_AACTTCCAAGG	ENSG00000005483
19	7	104880001-104920000	104720001-104760000	6.82979e-18	Liver	rs6966539;rs66790006;7:104885481:A_AACACAC;rs7776832;7:104890854:G_GA;rs67505443;7:104895311:A_AT;7:104895639:C_T;7:104896387:A_AG;rs12538590;rs6466048;rs6466049;rs6466050;rs6466051;rs2079340;rs111563282;7:104898557:C_CA;rs111392576;rs6968335;rs6968238;7:104898864:C_CAAA;7:104899490:C_T;rs6955753;rs6973708;rs4605996;rs112675813;rs4580973;rs2079341;rs3801279;rs2299327;rs6945585;rs2299328;7:104906706:T_TC;rs67529088;7:104910857:C_CTTT;rs17640599;rs55949446;rs17707878;rs17640623;7:104913878:C_CT;rs56281713;rs7802568;7:104915090:G_GA;7:104915341:C_CT;rs6954830;7:104915625:A_G;rs7808226;7:104916533:A_T;rs73186041;rs7782673;rs7782827;rs7801685;rs17640644;rs4406343;rs6954293;rs113743347;7:104919745:A_AACTTCCAAGG	NA
19	7	104880001-104920000	104760001-104800000	1.23931e-23	Liver	rs6966539;rs66790006;7:104885481:A_AACACAC;rs7776832;7:104890854:G_GA;rs67505443;7:104895311:A_AT;7:104895639:C_T;7:104896387:A_AG;rs12538590;rs6466048;rs6466049;rs6466050;rs6466051;rs2079340;rs111563282;7:104898557:C_CA;rs111392576;rs6968335;rs6968238;7:104898864:C_CAAA;7:104899490:C_T;rs6955753;rs6973708;rs4605996;rs112675813;rs4580973;rs2079341;rs3801279;rs2299327;rs6945585;rs2299328;7:104906706:T_TC;rs67529088;7:104910857:C_CTTT;rs17640599;rs55949446;rs17707878;rs17640623;7:104913878:C_CT;rs56281713;rs7802568;7:104915090:G_GA;7:104915341:C_CT;rs6954830;7:104915625:A_G;rs7808226;7:104916533:A_T;rs73186041;rs7782673;rs7782827;rs7801685;rs17640644;rs4406343;rs6954293;rs113743347;7:104919745:A_AACTTCCAAGG	NA
19	7	104880001-104920000	104800001-104840000	1.65735e-10	Liver	rs6966539;rs66790006;7:104885481:A_AACACAC;rs7776832;7:104890854:G_GA;rs67505443;7:104895311:A_AT;7:104895639:C_T;7:104896387:A_AG;rs12538590;rs6466048;rs6466049;rs6466050;rs6466051;rs2079340;rs111563282;7:104898557:C_CA;rs111392576;rs6968335;rs6968238;7:104898864:C_CAAA;7:104899490:C_T;rs6955753;rs6973708;rs4605996;rs112675813;rs4580973;rs2079341;rs3801279;rs2299327;rs6945585;rs2299328;7:104906706:T_TC;rs67529088;7:104910857:C_CTTT;rs17640599;rs55949446;rs17707878;rs17640623;7:104913878:C_CT;rs56281713;rs7802568;7:104915090:G_GA;7:104915341:C_CT;rs6954830;7:104915625:A_G;rs7808226;7:104916533:A_T;rs73186041;rs7782673;rs7782827;rs7801685;rs17640644;rs4406343;rs6954293;rs113743347;7:104919745:A_AACTTCCAAGG	NA
19	7	104880001-104920000	104840001-104880000	3.51841e-15	Liver	rs6966539;rs66790006;7:104885481:A_AACACAC;rs7776832;7:104890854:G_GA;rs67505443;7:104895311:A_AT;7:104895639:C_T;7:104896387:A_AG;rs12538590;rs6466048;rs6466049;rs6466050;rs6466051;rs2079340;rs111563282;7:104898557:C_CA;rs111392576;rs6968335;rs6968238;7:104898864:C_CAAA;7:104899490:C_T;rs6955753;rs6973708;rs4605996;rs112675813;rs4580973;rs2079341;rs3801279;rs2299327;rs6945585;rs2299328;7:104906706:T_TC;rs67529088;7:104910857:C_CTTT;rs17640599;rs55949446;rs17707878;rs17640623;7:104913878:C_CT;rs56281713;rs7802568;7:104915090:G_GA;7:104915341:C_CT;rs6954830;7:104915625:A_G;rs7808226;7:104916533:A_T;rs73186041;rs7782673;rs7782827;rs7801685;rs17640644;rs4406343;rs6954293;rs113743347;7:104919745:A_AACTTCCAAGG	NA
19	7	104880001-104920000	104920001-104960000	4.7124e-139	Mesenchymal_Stem_Cell	rs6966539;rs66790006;7:104885481:A_AACACAC;rs7776832;7:104890854:G_GA;rs67505443;7:104895311:A_AT;7:104895639:C_T;7:104896387:A_AG;rs12538590;rs6466048;rs6466049;rs6466050;rs6466051;rs2079340;rs111563282;7:104898557:C_CA;rs111392576;rs6968335;rs6968238;7:104898864:C_CAAA;7:104899490:C_T;rs6955753;rs6973708;rs4605996;rs112675813;rs4580973;rs2079341;rs3801279;rs2299327;rs6945585;rs2299328;7:104906706:T_TC;rs67529088;7:104910857:C_CTTT;rs17640599;rs55949446;rs17707878;rs17640623;7:104913878:C_CT;rs56281713;rs7802568;7:104915090:G_GA;7:104915341:C_CT;rs6954830;7:104915625:A_G;rs7808226;7:104916533:A_T;rs73186041;rs7782673;rs7782827;rs7801685;rs17640644;rs4406343;rs6954293;rs113743347;7:104919745:A_AACTTCCAAGG	NA
19	7	104880001-104920000	104960001-105000000	1.06477e-35	Mesenchymal_Stem_Cell	rs6966539;rs66790006;7:104885481:A_AACACAC;rs7776832;7:104890854:G_GA;rs67505443;7:104895311:A_AT;7:104895639:C_T;7:104896387:A_AG;rs12538590;rs6466048;rs6466049;rs6466050;rs6466051;rs2079340;rs111563282;7:104898557:C_CA;rs111392576;rs6968335;rs6968238;7:104898864:C_CAAA;7:104899490:C_T;rs6955753;rs6973708;rs4605996;rs112675813;rs4580973;rs2079341;rs3801279;rs2299327;rs6945585;rs2299328;7:104906706:T_TC;rs67529088;7:104910857:C_CTTT;rs17640599;rs55949446;rs17707878;rs17640623;7:104913878:C_CT;rs56281713;rs7802568;7:104915090:G_GA;7:104915341:C_CT;rs6954830;7:104915625:A_G;rs7808226;7:104916533:A_T;rs73186041;rs7782673;rs7782827;rs7801685;rs17640644;rs4406343;rs6954293;rs113743347;7:104919745:A_AACTTCCAAGG	NA
19	7	104880001-104920000	105000001-105040000	2.71097e-09	Mesenchymal_Stem_Cell	rs6966539;rs66790006;7:104885481:A_AACACAC;rs7776832;7:104890854:G_GA;rs67505443;7:104895311:A_AT;7:104895639:C_T;7:104896387:A_AG;rs12538590;rs6466048;rs6466049;rs6466050;rs6466051;rs2079340;rs111563282;7:104898557:C_CA;rs111392576;rs6968335;rs6968238;7:104898864:C_CAAA;7:104899490:C_T;rs6955753;rs6973708;rs4605996;rs112675813;rs4580973;rs2079341;rs3801279;rs2299327;rs6945585;rs2299328;7:104906706:T_TC;rs67529088;7:104910857:C_CTTT;rs17640599;rs55949446;rs17707878;rs17640623;7:104913878:C_CT;rs56281713;rs7802568;7:104915090:G_GA;7:104915341:C_CT;rs6954830;7:104915625:A_G;rs7808226;7:104916533:A_T;rs73186041;rs7782673;rs7782827;rs7801685;rs17640644;rs4406343;rs6954293;rs113743347;7:104919745:A_AACTTCCAAGG	ENSG00000135250
19	7	104880001-104920000	105040001-105080000	6.67459e-10	Mesenchymal_Stem_Cell	rs6966539;rs66790006;7:104885481:A_AACACAC;rs7776832;7:104890854:G_GA;rs67505443;7:104895311:A_AT;7:104895639:C_T;7:104896387:A_AG;rs12538590;rs6466048;rs6466049;rs6466050;rs6466051;rs2079340;rs111563282;7:104898557:C_CA;rs111392576;rs6968335;rs6968238;7:104898864:C_CAAA;7:104899490:C_T;rs6955753;rs6973708;rs4605996;rs112675813;rs4580973;rs2079341;rs3801279;rs2299327;rs6945585;rs2299328;7:104906706:T_TC;rs67529088;7:104910857:C_CTTT;rs17640599;rs55949446;rs17707878;rs17640623;7:104913878:C_CT;rs56281713;rs7802568;7:104915090:G_GA;7:104915341:C_CT;rs6954830;7:104915625:A_G;rs7808226;7:104916533:A_T;rs73186041;rs7782673;rs7782827;rs7801685;rs17640644;rs4406343;rs6954293;rs113743347;7:104919745:A_AACTTCCAAGG	ENSG00000135250
19	7	104880001-104920000	105120001-105160000	7.10845e-55	Mesenchymal_Stem_Cell	rs6966539;rs66790006;7:104885481:A_AACACAC;rs7776832;7:104890854:G_GA;rs67505443;7:104895311:A_AT;7:104895639:C_T;7:104896387:A_AG;rs12538590;rs6466048;rs6466049;rs6466050;rs6466051;rs2079340;rs111563282;7:104898557:C_CA;rs111392576;rs6968335;rs6968238;7:104898864:C_CAAA;7:104899490:C_T;rs6955753;rs6973708;rs4605996;rs112675813;rs4580973;rs2079341;rs3801279;rs2299327;rs6945585;rs2299328;7:104906706:T_TC;rs67529088;7:104910857:C_CTTT;rs17640599;rs55949446;rs17707878;rs17640623;7:104913878:C_CT;rs56281713;rs7802568;7:104915090:G_GA;7:104915341:C_CT;rs6954830;7:104915625:A_G;rs7808226;7:104916533:A_T;rs73186041;rs7782673;rs7782827;rs7801685;rs17640644;rs4406343;rs6954293;rs113743347;7:104919745:A_AACTTCCAAGG	NA
19	7	104880001-104920000	105640001-105680000	4.78565e-10	Mesenchymal_Stem_Cell	rs6966539;rs66790006;7:104885481:A_AACACAC;rs7776832;7:104890854:G_GA;rs67505443;7:104895311:A_AT;7:104895639:C_T;7:104896387:A_AG;rs12538590;rs6466048;rs6466049;rs6466050;rs6466051;rs2079340;rs111563282;7:104898557:C_CA;rs111392576;rs6968335;rs6968238;7:104898864:C_CAAA;7:104899490:C_T;rs6955753;rs6973708;rs4605996;rs112675813;rs4580973;rs2079341;rs3801279;rs2299327;rs6945585;rs2299328;7:104906706:T_TC;rs67529088;7:104910857:C_CTTT;rs17640599;rs55949446;rs17707878;rs17640623;7:104913878:C_CT;rs56281713;rs7802568;7:104915090:G_GA;7:104915341:C_CT;rs6954830;7:104915625:A_G;rs7808226;7:104916533:A_T;rs73186041;rs7782673;rs7782827;rs7801685;rs17640644;rs4406343;rs6954293;rs113743347;7:104919745:A_AACTTCCAAGG	NA
19	7	104880001-104920000	102440001-102480000	6.54119e-07	Mesenchymal_Stem_Cell	rs6966539;rs66790006;7:104885481:A_AACACAC;rs7776832;7:104890854:G_GA;rs67505443;7:104895311:A_AT;7:104895639:C_T;7:104896387:A_AG;rs12538590;rs6466048;rs6466049;rs6466050;rs6466051;rs2079340;rs111563282;7:104898557:C_CA;rs111392576;rs6968335;rs6968238;7:104898864:C_CAAA;7:104899490:C_T;rs6955753;rs6973708;rs4605996;rs112675813;rs4580973;rs2079341;rs3801279;rs2299327;rs6945585;rs2299328;7:104906706:T_TC;rs67529088;7:104910857:C_CTTT;rs17640599;rs55949446;rs17707878;rs17640623;7:104913878:C_CT;rs56281713;rs7802568;7:104915090:G_GA;7:104915341:C_CT;rs6954830;7:104915625:A_G;rs7808226;7:104916533:A_T;rs73186041;rs7782673;rs7782827;rs7801685;rs17640644;rs4406343;rs6954293;rs113743347;7:104919745:A_AACTTCCAAGG	NA
19	7	104880001-104920000	104600001-104640000	2.66456e-29	Mesenchymal_Stem_Cell	rs6966539;rs66790006;7:104885481:A_AACACAC;rs7776832;7:104890854:G_GA;rs67505443;7:104895311:A_AT;7:104895639:C_T;7:104896387:A_AG;rs12538590;rs6466048;rs6466049;rs6466050;rs6466051;rs2079340;rs111563282;7:104898557:C_CA;rs111392576;rs6968335;rs6968238;7:104898864:C_CAAA;7:104899490:C_T;rs6955753;rs6973708;rs4605996;rs112675813;rs4580973;rs2079341;rs3801279;rs2299327;rs6945585;rs2299328;7:104906706:T_TC;rs67529088;7:104910857:C_CTTT;rs17640599;rs55949446;rs17707878;rs17640623;7:104913878:C_CT;rs56281713;rs7802568;7:104915090:G_GA;7:104915341:C_CT;rs6954830;7:104915625:A_G;rs7808226;7:104916533:A_T;rs73186041;rs7782673;rs7782827;rs7801685;rs17640644;rs4406343;rs6954293;rs113743347;7:104919745:A_AACTTCCAAGG	NA
19	7	104880001-104920000	104640001-104680000	8.24413e-29	Mesenchymal_Stem_Cell	rs6966539;rs66790006;7:104885481:A_AACACAC;rs7776832;7:104890854:G_GA;rs67505443;7:104895311:A_AT;7:104895639:C_T;7:104896387:A_AG;rs12538590;rs6466048;rs6466049;rs6466050;rs6466051;rs2079340;rs111563282;7:104898557:C_CA;rs111392576;rs6968335;rs6968238;7:104898864:C_CAAA;7:104899490:C_T;rs6955753;rs6973708;rs4605996;rs112675813;rs4580973;rs2079341;rs3801279;rs2299327;rs6945585;rs2299328;7:104906706:T_TC;rs67529088;7:104910857:C_CTTT;rs17640599;rs55949446;rs17707878;rs17640623;7:104913878:C_CT;rs56281713;rs7802568;7:104915090:G_GA;7:104915341:C_CT;rs6954830;7:104915625:A_G;rs7808226;7:104916533:A_T;rs73186041;rs7782673;rs7782827;rs7801685;rs17640644;rs4406343;rs6954293;rs113743347;7:104919745:A_AACTTCCAAGG	ENSG00000005483
19	7	104880001-104920000	104720001-104760000	6.43928e-134	Mesenchymal_Stem_Cell	rs6966539;rs66790006;7:104885481:A_AACACAC;rs7776832;7:104890854:G_GA;rs67505443;7:104895311:A_AT;7:104895639:C_T;7:104896387:A_AG;rs12538590;rs6466048;rs6466049;rs6466050;rs6466051;rs2079340;rs111563282;7:104898557:C_CA;rs111392576;rs6968335;rs6968238;7:104898864:C_CAAA;7:104899490:C_T;rs6955753;rs6973708;rs4605996;rs112675813;rs4580973;rs2079341;rs3801279;rs2299327;rs6945585;rs2299328;7:104906706:T_TC;rs67529088;7:104910857:C_CTTT;rs17640599;rs55949446;rs17707878;rs17640623;7:104913878:C_CT;rs56281713;rs7802568;7:104915090:G_GA;7:104915341:C_CT;rs6954830;7:104915625:A_G;rs7808226;7:104916533:A_T;rs73186041;rs7782673;rs7782827;rs7801685;rs17640644;rs4406343;rs6954293;rs113743347;7:104919745:A_AACTTCCAAGG	NA
19	7	104880001-104920000	104760001-104800000	4.28836e-169	Mesenchymal_Stem_Cell	rs6966539;rs66790006;7:104885481:A_AACACAC;rs7776832;7:104890854:G_GA;rs67505443;7:104895311:A_AT;7:104895639:C_T;7:104896387:A_AG;rs12538590;rs6466048;rs6466049;rs6466050;rs6466051;rs2079340;rs111563282;7:104898557:C_CA;rs111392576;rs6968335;rs6968238;7:104898864:C_CAAA;7:104899490:C_T;rs6955753;rs6973708;rs4605996;rs112675813;rs4580973;rs2079341;rs3801279;rs2299327;rs6945585;rs2299328;7:104906706:T_TC;rs67529088;7:104910857:C_CTTT;rs17640599;rs55949446;rs17707878;rs17640623;7:104913878:C_CT;rs56281713;rs7802568;7:104915090:G_GA;7:104915341:C_CT;rs6954830;7:104915625:A_G;rs7808226;7:104916533:A_T;rs73186041;rs7782673;rs7782827;rs7801685;rs17640644;rs4406343;rs6954293;rs113743347;7:104919745:A_AACTTCCAAGG	NA
19	7	104880001-104920000	104800001-104840000	3.06703e-67	Mesenchymal_Stem_Cell	rs6966539;rs66790006;7:104885481:A_AACACAC;rs7776832;7:104890854:G_GA;rs67505443;7:104895311:A_AT;7:104895639:C_T;7:104896387:A_AG;rs12538590;rs6466048;rs6466049;rs6466050;rs6466051;rs2079340;rs111563282;7:104898557:C_CA;rs111392576;rs6968335;rs6968238;7:104898864:C_CAAA;7:104899490:C_T;rs6955753;rs6973708;rs4605996;rs112675813;rs4580973;rs2079341;rs3801279;rs2299327;rs6945585;rs2299328;7:104906706:T_TC;rs67529088;7:104910857:C_CTTT;rs17640599;rs55949446;rs17707878;rs17640623;7:104913878:C_CT;rs56281713;rs7802568;7:104915090:G_GA;7:104915341:C_CT;rs6954830;7:104915625:A_G;rs7808226;7:104916533:A_T;rs73186041;rs7782673;rs7782827;rs7801685;rs17640644;rs4406343;rs6954293;rs113743347;7:104919745:A_AACTTCCAAGG	NA
19	7	104880001-104920000	104840001-104880000	1.28235e-137	Mesenchymal_Stem_Cell	rs6966539;rs66790006;7:104885481:A_AACACAC;rs7776832;7:104890854:G_GA;rs67505443;7:104895311:A_AT;7:104895639:C_T;7:104896387:A_AG;rs12538590;rs6466048;rs6466049;rs6466050;rs6466051;rs2079340;rs111563282;7:104898557:C_CA;rs111392576;rs6968335;rs6968238;7:104898864:C_CAAA;7:104899490:C_T;rs6955753;rs6973708;rs4605996;rs112675813;rs4580973;rs2079341;rs3801279;rs2299327;rs6945585;rs2299328;7:104906706:T_TC;rs67529088;7:104910857:C_CTTT;rs17640599;rs55949446;rs17707878;rs17640623;7:104913878:C_CT;rs56281713;rs7802568;7:104915090:G_GA;7:104915341:C_CT;rs6954830;7:104915625:A_G;rs7808226;7:104916533:A_T;rs73186041;rs7782673;rs7782827;rs7801685;rs17640644;rs4406343;rs6954293;rs113743347;7:104919745:A_AACTTCCAAGG	NA
19	7	104880001-104920000	104920001-104960000	6.83329e-54	Mesendoderm	rs6966539;rs66790006;7:104885481:A_AACACAC;rs7776832;7:104890854:G_GA;rs67505443;7:104895311:A_AT;7:104895639:C_T;7:104896387:A_AG;rs12538590;rs6466048;rs6466049;rs6466050;rs6466051;rs2079340;rs111563282;7:104898557:C_CA;rs111392576;rs6968335;rs6968238;7:104898864:C_CAAA;7:104899490:C_T;rs6955753;rs6973708;rs4605996;rs112675813;rs4580973;rs2079341;rs3801279;rs2299327;rs6945585;rs2299328;7:104906706:T_TC;rs67529088;7:104910857:C_CTTT;rs17640599;rs55949446;rs17707878;rs17640623;7:104913878:C_CT;rs56281713;rs7802568;7:104915090:G_GA;7:104915341:C_CT;rs6954830;7:104915625:A_G;rs7808226;7:104916533:A_T;rs73186041;rs7782673;rs7782827;rs7801685;rs17640644;rs4406343;rs6954293;rs113743347;7:104919745:A_AACTTCCAAGG	NA
19	7	104880001-104920000	104960001-105000000	2.42535e-07	Mesendoderm	rs6966539;rs66790006;7:104885481:A_AACACAC;rs7776832;7:104890854:G_GA;rs67505443;7:104895311:A_AT;7:104895639:C_T;7:104896387:A_AG;rs12538590;rs6466048;rs6466049;rs6466050;rs6466051;rs2079340;rs111563282;7:104898557:C_CA;rs111392576;rs6968335;rs6968238;7:104898864:C_CAAA;7:104899490:C_T;rs6955753;rs6973708;rs4605996;rs112675813;rs4580973;rs2079341;rs3801279;rs2299327;rs6945585;rs2299328;7:104906706:T_TC;rs67529088;7:104910857:C_CTTT;rs17640599;rs55949446;rs17707878;rs17640623;7:104913878:C_CT;rs56281713;rs7802568;7:104915090:G_GA;7:104915341:C_CT;rs6954830;7:104915625:A_G;rs7808226;7:104916533:A_T;rs73186041;rs7782673;rs7782827;rs7801685;rs17640644;rs4406343;rs6954293;rs113743347;7:104919745:A_AACTTCCAAGG	NA
19	7	104880001-104920000	105120001-105160000	2.5956e-14	Mesendoderm	rs6966539;rs66790006;7:104885481:A_AACACAC;rs7776832;7:104890854:G_GA;rs67505443;7:104895311:A_AT;7:104895639:C_T;7:104896387:A_AG;rs12538590;rs6466048;rs6466049;rs6466050;rs6466051;rs2079340;rs111563282;7:104898557:C_CA;rs111392576;rs6968335;rs6968238;7:104898864:C_CAAA;7:104899490:C_T;rs6955753;rs6973708;rs4605996;rs112675813;rs4580973;rs2079341;rs3801279;rs2299327;rs6945585;rs2299328;7:104906706:T_TC;rs67529088;7:104910857:C_CTTT;rs17640599;rs55949446;rs17707878;rs17640623;7:104913878:C_CT;rs56281713;rs7802568;7:104915090:G_GA;7:104915341:C_CT;rs6954830;7:104915625:A_G;rs7808226;7:104916533:A_T;rs73186041;rs7782673;rs7782827;rs7801685;rs17640644;rs4406343;rs6954293;rs113743347;7:104919745:A_AACTTCCAAGG	NA
19	7	104880001-104920000	104720001-104760000	3.50578e-22	Mesendoderm	rs6966539;rs66790006;7:104885481:A_AACACAC;rs7776832;7:104890854:G_GA;rs67505443;7:104895311:A_AT;7:104895639:C_T;7:104896387:A_AG;rs12538590;rs6466048;rs6466049;rs6466050;rs6466051;rs2079340;rs111563282;7:104898557:C_CA;rs111392576;rs6968335;rs6968238;7:104898864:C_CAAA;7:104899490:C_T;rs6955753;rs6973708;rs4605996;rs112675813;rs4580973;rs2079341;rs3801279;rs2299327;rs6945585;rs2299328;7:104906706:T_TC;rs67529088;7:104910857:C_CTTT;rs17640599;rs55949446;rs17707878;rs17640623;7:104913878:C_CT;rs56281713;rs7802568;7:104915090:G_GA;7:104915341:C_CT;rs6954830;7:104915625:A_G;rs7808226;7:104916533:A_T;rs73186041;rs7782673;rs7782827;rs7801685;rs17640644;rs4406343;rs6954293;rs113743347;7:104919745:A_AACTTCCAAGG	NA
19	7	104880001-104920000	104760001-104800000	5.82084e-43	Mesendoderm	rs6966539;rs66790006;7:104885481:A_AACACAC;rs7776832;7:104890854:G_GA;rs67505443;7:104895311:A_AT;7:104895639:C_T;7:104896387:A_AG;rs12538590;rs6466048;rs6466049;rs6466050;rs6466051;rs2079340;rs111563282;7:104898557:C_CA;rs111392576;rs6968335;rs6968238;7:104898864:C_CAAA;7:104899490:C_T;rs6955753;rs6973708;rs4605996;rs112675813;rs4580973;rs2079341;rs3801279;rs2299327;rs6945585;rs2299328;7:104906706:T_TC;rs67529088;7:104910857:C_CTTT;rs17640599;rs55949446;rs17707878;rs17640623;7:104913878:C_CT;rs56281713;rs7802568;7:104915090:G_GA;7:104915341:C_CT;rs6954830;7:104915625:A_G;rs7808226;7:104916533:A_T;rs73186041;rs7782673;rs7782827;rs7801685;rs17640644;rs4406343;rs6954293;rs113743347;7:104919745:A_AACTTCCAAGG	NA
19	7	104880001-104920000	104800001-104840000	2.43696e-17	Mesendoderm	rs6966539;rs66790006;7:104885481:A_AACACAC;rs7776832;7:104890854:G_GA;rs67505443;7:104895311:A_AT;7:104895639:C_T;7:104896387:A_AG;rs12538590;rs6466048;rs6466049;rs6466050;rs6466051;rs2079340;rs111563282;7:104898557:C_CA;rs111392576;rs6968335;rs6968238;7:104898864:C_CAAA;7:104899490:C_T;rs6955753;rs6973708;rs4605996;rs112675813;rs4580973;rs2079341;rs3801279;rs2299327;rs6945585;rs2299328;7:104906706:T_TC;rs67529088;7:104910857:C_CTTT;rs17640599;rs55949446;rs17707878;rs17640623;7:104913878:C_CT;rs56281713;rs7802568;7:104915090:G_GA;7:104915341:C_CT;rs6954830;7:104915625:A_G;rs7808226;7:104916533:A_T;rs73186041;rs7782673;rs7782827;rs7801685;rs17640644;rs4406343;rs6954293;rs113743347;7:104919745:A_AACTTCCAAGG	NA
19	7	104880001-104920000	104840001-104880000	1.18454e-48	Mesendoderm	rs6966539;rs66790006;7:104885481:A_AACACAC;rs7776832;7:104890854:G_GA;rs67505443;7:104895311:A_AT;7:104895639:C_T;7:104896387:A_AG;rs12538590;rs6466048;rs6466049;rs6466050;rs6466051;rs2079340;rs111563282;7:104898557:C_CA;rs111392576;rs6968335;rs6968238;7:104898864:C_CAAA;7:104899490:C_T;rs6955753;rs6973708;rs4605996;rs112675813;rs4580973;rs2079341;rs3801279;rs2299327;rs6945585;rs2299328;7:104906706:T_TC;rs67529088;7:104910857:C_CTTT;rs17640599;rs55949446;rs17707878;rs17640623;7:104913878:C_CT;rs56281713;rs7802568;7:104915090:G_GA;7:104915341:C_CT;rs6954830;7:104915625:A_G;rs7808226;7:104916533:A_T;rs73186041;rs7782673;rs7782827;rs7801685;rs17640644;rs4406343;rs6954293;rs113743347;7:104919745:A_AACTTCCAAGG	NA
19	7	104880001-104920000	104920001-104960000	9.58787e-07	Trophoblast-like_Cell	rs6966539;rs66790006;7:104885481:A_AACACAC;rs7776832;7:104890854:G_GA;rs67505443;7:104895311:A_AT;7:104895639:C_T;7:104896387:A_AG;rs12538590;rs6466048;rs6466049;rs6466050;rs6466051;rs2079340;rs111563282;7:104898557:C_CA;rs111392576;rs6968335;rs6968238;7:104898864:C_CAAA;7:104899490:C_T;rs6955753;rs6973708;rs4605996;rs112675813;rs4580973;rs2079341;rs3801279;rs2299327;rs6945585;rs2299328;7:104906706:T_TC;rs67529088;7:104910857:C_CTTT;rs17640599;rs55949446;rs17707878;rs17640623;7:104913878:C_CT;rs56281713;rs7802568;7:104915090:G_GA;7:104915341:C_CT;rs6954830;7:104915625:A_G;rs7808226;7:104916533:A_T;rs73186041;rs7782673;rs7782827;rs7801685;rs17640644;rs4406343;rs6954293;rs113743347;7:104919745:A_AACTTCCAAGG	NA
19	7	104880001-104920000	104720001-104760000	8.07422e-09	Trophoblast-like_Cell	rs6966539;rs66790006;7:104885481:A_AACACAC;rs7776832;7:104890854:G_GA;rs67505443;7:104895311:A_AT;7:104895639:C_T;7:104896387:A_AG;rs12538590;rs6466048;rs6466049;rs6466050;rs6466051;rs2079340;rs111563282;7:104898557:C_CA;rs111392576;rs6968335;rs6968238;7:104898864:C_CAAA;7:104899490:C_T;rs6955753;rs6973708;rs4605996;rs112675813;rs4580973;rs2079341;rs3801279;rs2299327;rs6945585;rs2299328;7:104906706:T_TC;rs67529088;7:104910857:C_CTTT;rs17640599;rs55949446;rs17707878;rs17640623;7:104913878:C_CT;rs56281713;rs7802568;7:104915090:G_GA;7:104915341:C_CT;rs6954830;7:104915625:A_G;rs7808226;7:104916533:A_T;rs73186041;rs7782673;rs7782827;rs7801685;rs17640644;rs4406343;rs6954293;rs113743347;7:104919745:A_AACTTCCAAGG	NA
19	7	104880001-104920000	104760001-104800000	1.07268e-12	Trophoblast-like_Cell	rs6966539;rs66790006;7:104885481:A_AACACAC;rs7776832;7:104890854:G_GA;rs67505443;7:104895311:A_AT;7:104895639:C_T;7:104896387:A_AG;rs12538590;rs6466048;rs6466049;rs6466050;rs6466051;rs2079340;rs111563282;7:104898557:C_CA;rs111392576;rs6968335;rs6968238;7:104898864:C_CAAA;7:104899490:C_T;rs6955753;rs6973708;rs4605996;rs112675813;rs4580973;rs2079341;rs3801279;rs2299327;rs6945585;rs2299328;7:104906706:T_TC;rs67529088;7:104910857:C_CTTT;rs17640599;rs55949446;rs17707878;rs17640623;7:104913878:C_CT;rs56281713;rs7802568;7:104915090:G_GA;7:104915341:C_CT;rs6954830;7:104915625:A_G;rs7808226;7:104916533:A_T;rs73186041;rs7782673;rs7782827;rs7801685;rs17640644;rs4406343;rs6954293;rs113743347;7:104919745:A_AACTTCCAAGG	NA
19	7	104920001-104960000	104720001-104760000	7.7137e-09	Aorta	rs1135958;rs7797988;7:104921102:A_AAGGG;7:104921369:C_G;rs1468359;rs12532134;rs12537196;rs12532188;rs12532201;rs12537307;rs12532268;rs6963624;rs7802168;rs6954777;rs6954421;rs6954692;rs6954844;rs66469172;rs73186054;7:104931276:A_G;rs7790653;rs6958609;rs6963661;rs7796274;rs56338352;rs56132497;rs67154126;rs7805928;rs6974890;rs6974780;rs6978954;rs6979284;rs7780006;7:104936536:G_GA;rs17640711;rs66912872;rs112510244;rs12155184;rs12155351;rs12534381;rs6942483;rs67162771;7:104956469:A_AT;rs56251298;rs17708070	NA
19	7	104920001-104960000	104960001-105000000	1.92881e-11	GM12878	rs1135958;rs7797988;7:104921102:A_AAGGG;7:104921369:C_G;rs1468359;rs12532134;rs12537196;rs12532188;rs12532201;rs12537307;rs12532268;rs6963624;rs7802168;rs6954777;rs6954421;rs6954692;rs6954844;rs66469172;rs73186054;7:104931276:A_G;rs7790653;rs6958609;rs6963661;rs7796274;rs56338352;rs56132497;rs67154126;rs7805928;rs6974890;rs6974780;rs6978954;rs6979284;rs7780006;7:104936536:G_GA;rs17640711;rs66912872;rs112510244;rs12155184;rs12155351;rs12534381;rs6942483;rs67162771;7:104956469:A_AT;rs56251298;rs17708070	NA
19	7	104920001-104960000	104520001-104560000	3.29803e-09	GM12878	rs1135958;rs7797988;7:104921102:A_AAGGG;7:104921369:C_G;rs1468359;rs12532134;rs12537196;rs12532188;rs12532201;rs12537307;rs12532268;rs6963624;rs7802168;rs6954777;rs6954421;rs6954692;rs6954844;rs66469172;rs73186054;7:104931276:A_G;rs7790653;rs6958609;rs6963661;rs7796274;rs56338352;rs56132497;rs67154126;rs7805928;rs6974890;rs6974780;rs6978954;rs6979284;rs7780006;7:104936536:G_GA;rs17640711;rs66912872;rs112510244;rs12155184;rs12155351;rs12534381;rs6942483;rs67162771;7:104956469:A_AT;rs56251298;rs17708070	NA
19	7	104920001-104960000	104600001-104640000	7.38223e-19	GM12878	rs1135958;rs7797988;7:104921102:A_AAGGG;7:104921369:C_G;rs1468359;rs12532134;rs12537196;rs12532188;rs12532201;rs12537307;rs12532268;rs6963624;rs7802168;rs6954777;rs6954421;rs6954692;rs6954844;rs66469172;rs73186054;7:104931276:A_G;rs7790653;rs6958609;rs6963661;rs7796274;rs56338352;rs56132497;rs67154126;rs7805928;rs6974890;rs6974780;rs6978954;rs6979284;rs7780006;7:104936536:G_GA;rs17640711;rs66912872;rs112510244;rs12155184;rs12155351;rs12534381;rs6942483;rs67162771;7:104956469:A_AT;rs56251298;rs17708070	NA
19	7	104920001-104960000	104640001-104680000	1.77912e-18	GM12878	rs1135958;rs7797988;7:104921102:A_AAGGG;7:104921369:C_G;rs1468359;rs12532134;rs12537196;rs12532188;rs12532201;rs12537307;rs12532268;rs6963624;rs7802168;rs6954777;rs6954421;rs6954692;rs6954844;rs66469172;rs73186054;7:104931276:A_G;rs7790653;rs6958609;rs6963661;rs7796274;rs56338352;rs56132497;rs67154126;rs7805928;rs6974890;rs6974780;rs6978954;rs6979284;rs7780006;7:104936536:G_GA;rs17640711;rs66912872;rs112510244;rs12155184;rs12155351;rs12534381;rs6942483;rs67162771;7:104956469:A_AT;rs56251298;rs17708070	ENSG00000005483
19	7	104920001-104960000	104720001-104760000	5.22659e-28	GM12878	rs1135958;rs7797988;7:104921102:A_AAGGG;7:104921369:C_G;rs1468359;rs12532134;rs12537196;rs12532188;rs12532201;rs12537307;rs12532268;rs6963624;rs7802168;rs6954777;rs6954421;rs6954692;rs6954844;rs66469172;rs73186054;7:104931276:A_G;rs7790653;rs6958609;rs6963661;rs7796274;rs56338352;rs56132497;rs67154126;rs7805928;rs6974890;rs6974780;rs6978954;rs6979284;rs7780006;7:104936536:G_GA;rs17640711;rs66912872;rs112510244;rs12155184;rs12155351;rs12534381;rs6942483;rs67162771;7:104956469:A_AT;rs56251298;rs17708070	NA
19	7	104920001-104960000	104760001-104800000	4.25619e-18	GM12878	rs1135958;rs7797988;7:104921102:A_AAGGG;7:104921369:C_G;rs1468359;rs12532134;rs12537196;rs12532188;rs12532201;rs12537307;rs12532268;rs6963624;rs7802168;rs6954777;rs6954421;rs6954692;rs6954844;rs66469172;rs73186054;7:104931276:A_G;rs7790653;rs6958609;rs6963661;rs7796274;rs56338352;rs56132497;rs67154126;rs7805928;rs6974890;rs6974780;rs6978954;rs6979284;rs7780006;7:104936536:G_GA;rs17640711;rs66912872;rs112510244;rs12155184;rs12155351;rs12534381;rs6942483;rs67162771;7:104956469:A_AT;rs56251298;rs17708070	NA
19	7	104920001-104960000	104800001-104840000	6.03181e-12	GM12878	rs1135958;rs7797988;7:104921102:A_AAGGG;7:104921369:C_G;rs1468359;rs12532134;rs12537196;rs12532188;rs12532201;rs12537307;rs12532268;rs6963624;rs7802168;rs6954777;rs6954421;rs6954692;rs6954844;rs66469172;rs73186054;7:104931276:A_G;rs7790653;rs6958609;rs6963661;rs7796274;rs56338352;rs56132497;rs67154126;rs7805928;rs6974890;rs6974780;rs6978954;rs6979284;rs7780006;7:104936536:G_GA;rs17640711;rs66912872;rs112510244;rs12155184;rs12155351;rs12534381;rs6942483;rs67162771;7:104956469:A_AT;rs56251298;rs17708070	NA
19	7	104920001-104960000	104840001-104880000	6.40466e-16	GM12878	rs1135958;rs7797988;7:104921102:A_AAGGG;7:104921369:C_G;rs1468359;rs12532134;rs12537196;rs12532188;rs12532201;rs12537307;rs12532268;rs6963624;rs7802168;rs6954777;rs6954421;rs6954692;rs6954844;rs66469172;rs73186054;7:104931276:A_G;rs7790653;rs6958609;rs6963661;rs7796274;rs56338352;rs56132497;rs67154126;rs7805928;rs6974890;rs6974780;rs6978954;rs6979284;rs7780006;7:104936536:G_GA;rs17640711;rs66912872;rs112510244;rs12155184;rs12155351;rs12534381;rs6942483;rs67162771;7:104956469:A_AT;rs56251298;rs17708070	NA
19	7	104920001-104960000	104880001-104920000	2.73493e-17	GM12878	rs1135958;rs7797988;7:104921102:A_AAGGG;7:104921369:C_G;rs1468359;rs12532134;rs12537196;rs12532188;rs12532201;rs12537307;rs12532268;rs6963624;rs7802168;rs6954777;rs6954421;rs6954692;rs6954844;rs66469172;rs73186054;7:104931276:A_G;rs7790653;rs6958609;rs6963661;rs7796274;rs56338352;rs56132497;rs67154126;rs7805928;rs6974890;rs6974780;rs6978954;rs6979284;rs7780006;7:104936536:G_GA;rs17640711;rs66912872;rs112510244;rs12155184;rs12155351;rs12534381;rs6942483;rs67162771;7:104956469:A_AT;rs56251298;rs17708070	NA
19	7	104920001-104960000	104960001-105000000	2.74585e-12	hESC	rs1135958;rs7797988;7:104921102:A_AAGGG;7:104921369:C_G;rs1468359;rs12532134;rs12537196;rs12532188;rs12532201;rs12537307;rs12532268;rs6963624;rs7802168;rs6954777;rs6954421;rs6954692;rs6954844;rs66469172;rs73186054;7:104931276:A_G;rs7790653;rs6958609;rs6963661;rs7796274;rs56338352;rs56132497;rs67154126;rs7805928;rs6974890;rs6974780;rs6978954;rs6979284;rs7780006;7:104936536:G_GA;rs17640711;rs66912872;rs112510244;rs12155184;rs12155351;rs12534381;rs6942483;rs67162771;7:104956469:A_AT;rs56251298;rs17708070	NA
19	7	104920001-104960000	104600001-104640000	1.18695e-07	hESC	rs1135958;rs7797988;7:104921102:A_AAGGG;7:104921369:C_G;rs1468359;rs12532134;rs12537196;rs12532188;rs12532201;rs12537307;rs12532268;rs6963624;rs7802168;rs6954777;rs6954421;rs6954692;rs6954844;rs66469172;rs73186054;7:104931276:A_G;rs7790653;rs6958609;rs6963661;rs7796274;rs56338352;rs56132497;rs67154126;rs7805928;rs6974890;rs6974780;rs6978954;rs6979284;rs7780006;7:104936536:G_GA;rs17640711;rs66912872;rs112510244;rs12155184;rs12155351;rs12534381;rs6942483;rs67162771;7:104956469:A_AT;rs56251298;rs17708070	NA
19	7	104920001-104960000	104640001-104680000	5.79244e-11	hESC	rs1135958;rs7797988;7:104921102:A_AAGGG;7:104921369:C_G;rs1468359;rs12532134;rs12537196;rs12532188;rs12532201;rs12537307;rs12532268;rs6963624;rs7802168;rs6954777;rs6954421;rs6954692;rs6954844;rs66469172;rs73186054;7:104931276:A_G;rs7790653;rs6958609;rs6963661;rs7796274;rs56338352;rs56132497;rs67154126;rs7805928;rs6974890;rs6974780;rs6978954;rs6979284;rs7780006;7:104936536:G_GA;rs17640711;rs66912872;rs112510244;rs12155184;rs12155351;rs12534381;rs6942483;rs67162771;7:104956469:A_AT;rs56251298;rs17708070	ENSG00000005483
19	7	104920001-104960000	104720001-104760000	1.80368e-39	hESC	rs1135958;rs7797988;7:104921102:A_AAGGG;7:104921369:C_G;rs1468359;rs12532134;rs12537196;rs12532188;rs12532201;rs12537307;rs12532268;rs6963624;rs7802168;rs6954777;rs6954421;rs6954692;rs6954844;rs66469172;rs73186054;7:104931276:A_G;rs7790653;rs6958609;rs6963661;rs7796274;rs56338352;rs56132497;rs67154126;rs7805928;rs6974890;rs6974780;rs6978954;rs6979284;rs7780006;7:104936536:G_GA;rs17640711;rs66912872;rs112510244;rs12155184;rs12155351;rs12534381;rs6942483;rs67162771;7:104956469:A_AT;rs56251298;rs17708070	NA
19	7	104920001-104960000	104760001-104800000	1.09013e-46	hESC	rs1135958;rs7797988;7:104921102:A_AAGGG;7:104921369:C_G;rs1468359;rs12532134;rs12537196;rs12532188;rs12532201;rs12537307;rs12532268;rs6963624;rs7802168;rs6954777;rs6954421;rs6954692;rs6954844;rs66469172;rs73186054;7:104931276:A_G;rs7790653;rs6958609;rs6963661;rs7796274;rs56338352;rs56132497;rs67154126;rs7805928;rs6974890;rs6974780;rs6978954;rs6979284;rs7780006;7:104936536:G_GA;rs17640711;rs66912872;rs112510244;rs12155184;rs12155351;rs12534381;rs6942483;rs67162771;7:104956469:A_AT;rs56251298;rs17708070	NA
19	7	104920001-104960000	104800001-104840000	1.7118e-22	hESC	rs1135958;rs7797988;7:104921102:A_AAGGG;7:104921369:C_G;rs1468359;rs12532134;rs12537196;rs12532188;rs12532201;rs12537307;rs12532268;rs6963624;rs7802168;rs6954777;rs6954421;rs6954692;rs6954844;rs66469172;rs73186054;7:104931276:A_G;rs7790653;rs6958609;rs6963661;rs7796274;rs56338352;rs56132497;rs67154126;rs7805928;rs6974890;rs6974780;rs6978954;rs6979284;rs7780006;7:104936536:G_GA;rs17640711;rs66912872;rs112510244;rs12155184;rs12155351;rs12534381;rs6942483;rs67162771;7:104956469:A_AT;rs56251298;rs17708070	NA
19	7	104920001-104960000	104840001-104880000	3.45852e-31	hESC	rs1135958;rs7797988;7:104921102:A_AAGGG;7:104921369:C_G;rs1468359;rs12532134;rs12537196;rs12532188;rs12532201;rs12537307;rs12532268;rs6963624;rs7802168;rs6954777;rs6954421;rs6954692;rs6954844;rs66469172;rs73186054;7:104931276:A_G;rs7790653;rs6958609;rs6963661;rs7796274;rs56338352;rs56132497;rs67154126;rs7805928;rs6974890;rs6974780;rs6978954;rs6979284;rs7780006;7:104936536:G_GA;rs17640711;rs66912872;rs112510244;rs12155184;rs12155351;rs12534381;rs6942483;rs67162771;7:104956469:A_AT;rs56251298;rs17708070	NA
19	7	104920001-104960000	104880001-104920000	3.48951e-39	hESC	rs1135958;rs7797988;7:104921102:A_AAGGG;7:104921369:C_G;rs1468359;rs12532134;rs12537196;rs12532188;rs12532201;rs12537307;rs12532268;rs6963624;rs7802168;rs6954777;rs6954421;rs6954692;rs6954844;rs66469172;rs73186054;7:104931276:A_G;rs7790653;rs6958609;rs6963661;rs7796274;rs56338352;rs56132497;rs67154126;rs7805928;rs6974890;rs6974780;rs6978954;rs6979284;rs7780006;7:104936536:G_GA;rs17640711;rs66912872;rs112510244;rs12155184;rs12155351;rs12534381;rs6942483;rs67162771;7:104956469:A_AT;rs56251298;rs17708070	NA
19	7	104920001-104960000	104600001-104640000	7.27265e-11	Hippocampus	rs1135958;rs7797988;7:104921102:A_AAGGG;7:104921369:C_G;rs1468359;rs12532134;rs12537196;rs12532188;rs12532201;rs12537307;rs12532268;rs6963624;rs7802168;rs6954777;rs6954421;rs6954692;rs6954844;rs66469172;rs73186054;7:104931276:A_G;rs7790653;rs6958609;rs6963661;rs7796274;rs56338352;rs56132497;rs67154126;rs7805928;rs6974890;rs6974780;rs6978954;rs6979284;rs7780006;7:104936536:G_GA;rs17640711;rs66912872;rs112510244;rs12155184;rs12155351;rs12534381;rs6942483;rs67162771;7:104956469:A_AT;rs56251298;rs17708070	NA
19	7	104920001-104960000	104640001-104680000	5.9082e-07	Hippocampus	rs1135958;rs7797988;7:104921102:A_AAGGG;7:104921369:C_G;rs1468359;rs12532134;rs12537196;rs12532188;rs12532201;rs12537307;rs12532268;rs6963624;rs7802168;rs6954777;rs6954421;rs6954692;rs6954844;rs66469172;rs73186054;7:104931276:A_G;rs7790653;rs6958609;rs6963661;rs7796274;rs56338352;rs56132497;rs67154126;rs7805928;rs6974890;rs6974780;rs6978954;rs6979284;rs7780006;7:104936536:G_GA;rs17640711;rs66912872;rs112510244;rs12155184;rs12155351;rs12534381;rs6942483;rs67162771;7:104956469:A_AT;rs56251298;rs17708070	ENSG00000005483
19	7	104920001-104960000	104720001-104760000	2.87617e-09	Hippocampus	rs1135958;rs7797988;7:104921102:A_AAGGG;7:104921369:C_G;rs1468359;rs12532134;rs12537196;rs12532188;rs12532201;rs12537307;rs12532268;rs6963624;rs7802168;rs6954777;rs6954421;rs6954692;rs6954844;rs66469172;rs73186054;7:104931276:A_G;rs7790653;rs6958609;rs6963661;rs7796274;rs56338352;rs56132497;rs67154126;rs7805928;rs6974890;rs6974780;rs6978954;rs6979284;rs7780006;7:104936536:G_GA;rs17640711;rs66912872;rs112510244;rs12155184;rs12155351;rs12534381;rs6942483;rs67162771;7:104956469:A_AT;rs56251298;rs17708070	NA
19	7	104920001-104960000	104960001-105000000	1.12225e-29	IMR90	rs1135958;rs7797988;7:104921102:A_AAGGG;7:104921369:C_G;rs1468359;rs12532134;rs12537196;rs12532188;rs12532201;rs12537307;rs12532268;rs6963624;rs7802168;rs6954777;rs6954421;rs6954692;rs6954844;rs66469172;rs73186054;7:104931276:A_G;rs7790653;rs6958609;rs6963661;rs7796274;rs56338352;rs56132497;rs67154126;rs7805928;rs6974890;rs6974780;rs6978954;rs6979284;rs7780006;7:104936536:G_GA;rs17640711;rs66912872;rs112510244;rs12155184;rs12155351;rs12534381;rs6942483;rs67162771;7:104956469:A_AT;rs56251298;rs17708070	NA
19	7	104920001-104960000	105000001-105040000	3.44776e-10	IMR90	rs1135958;rs7797988;7:104921102:A_AAGGG;7:104921369:C_G;rs1468359;rs12532134;rs12537196;rs12532188;rs12532201;rs12537307;rs12532268;rs6963624;rs7802168;rs6954777;rs6954421;rs6954692;rs6954844;rs66469172;rs73186054;7:104931276:A_G;rs7790653;rs6958609;rs6963661;rs7796274;rs56338352;rs56132497;rs67154126;rs7805928;rs6974890;rs6974780;rs6978954;rs6979284;rs7780006;7:104936536:G_GA;rs17640711;rs66912872;rs112510244;rs12155184;rs12155351;rs12534381;rs6942483;rs67162771;7:104956469:A_AT;rs56251298;rs17708070	ENSG00000135250
19	7	104920001-104960000	105120001-105160000	5.43984e-45	IMR90	rs1135958;rs7797988;7:104921102:A_AAGGG;7:104921369:C_G;rs1468359;rs12532134;rs12537196;rs12532188;rs12532201;rs12537307;rs12532268;rs6963624;rs7802168;rs6954777;rs6954421;rs6954692;rs6954844;rs66469172;rs73186054;7:104931276:A_G;rs7790653;rs6958609;rs6963661;rs7796274;rs56338352;rs56132497;rs67154126;rs7805928;rs6974890;rs6974780;rs6978954;rs6979284;rs7780006;7:104936536:G_GA;rs17640711;rs66912872;rs112510244;rs12155184;rs12155351;rs12534381;rs6942483;rs67162771;7:104956469:A_AT;rs56251298;rs17708070	NA
19	7	104920001-104960000	105200001-105240000	1.25269e-09	IMR90	rs1135958;rs7797988;7:104921102:A_AAGGG;7:104921369:C_G;rs1468359;rs12532134;rs12537196;rs12532188;rs12532201;rs12537307;rs12532268;rs6963624;rs7802168;rs6954777;rs6954421;rs6954692;rs6954844;rs66469172;rs73186054;7:104931276:A_G;rs7790653;rs6958609;rs6963661;rs7796274;rs56338352;rs56132497;rs67154126;rs7805928;rs6974890;rs6974780;rs6978954;rs6979284;rs7780006;7:104936536:G_GA;rs17640711;rs66912872;rs112510244;rs12155184;rs12155351;rs12534381;rs6942483;rs67162771;7:104956469:A_AT;rs56251298;rs17708070	NA
19	7	104920001-104960000	104600001-104640000	4.76739e-22	IMR90	rs1135958;rs7797988;7:104921102:A_AAGGG;7:104921369:C_G;rs1468359;rs12532134;rs12537196;rs12532188;rs12532201;rs12537307;rs12532268;rs6963624;rs7802168;rs6954777;rs6954421;rs6954692;rs6954844;rs66469172;rs73186054;7:104931276:A_G;rs7790653;rs6958609;rs6963661;rs7796274;rs56338352;rs56132497;rs67154126;rs7805928;rs6974890;rs6974780;rs6978954;rs6979284;rs7780006;7:104936536:G_GA;rs17640711;rs66912872;rs112510244;rs12155184;rs12155351;rs12534381;rs6942483;rs67162771;7:104956469:A_AT;rs56251298;rs17708070	NA
19	7	104920001-104960000	104640001-104680000	1.74149e-17	IMR90	rs1135958;rs7797988;7:104921102:A_AAGGG;7:104921369:C_G;rs1468359;rs12532134;rs12537196;rs12532188;rs12532201;rs12537307;rs12532268;rs6963624;rs7802168;rs6954777;rs6954421;rs6954692;rs6954844;rs66469172;rs73186054;7:104931276:A_G;rs7790653;rs6958609;rs6963661;rs7796274;rs56338352;rs56132497;rs67154126;rs7805928;rs6974890;rs6974780;rs6978954;rs6979284;rs7780006;7:104936536:G_GA;rs17640711;rs66912872;rs112510244;rs12155184;rs12155351;rs12534381;rs6942483;rs67162771;7:104956469:A_AT;rs56251298;rs17708070	ENSG00000005483
19	7	104920001-104960000	104720001-104760000	2.14174e-104	IMR90	rs1135958;rs7797988;7:104921102:A_AAGGG;7:104921369:C_G;rs1468359;rs12532134;rs12537196;rs12532188;rs12532201;rs12537307;rs12532268;rs6963624;rs7802168;rs6954777;rs6954421;rs6954692;rs6954844;rs66469172;rs73186054;7:104931276:A_G;rs7790653;rs6958609;rs6963661;rs7796274;rs56338352;rs56132497;rs67154126;rs7805928;rs6974890;rs6974780;rs6978954;rs6979284;rs7780006;7:104936536:G_GA;rs17640711;rs66912872;rs112510244;rs12155184;rs12155351;rs12534381;rs6942483;rs67162771;7:104956469:A_AT;rs56251298;rs17708070	NA
19	7	104920001-104960000	104760001-104800000	2.98866e-110	IMR90	rs1135958;rs7797988;7:104921102:A_AAGGG;7:104921369:C_G;rs1468359;rs12532134;rs12537196;rs12532188;rs12532201;rs12537307;rs12532268;rs6963624;rs7802168;rs6954777;rs6954421;rs6954692;rs6954844;rs66469172;rs73186054;7:104931276:A_G;rs7790653;rs6958609;rs6963661;rs7796274;rs56338352;rs56132497;rs67154126;rs7805928;rs6974890;rs6974780;rs6978954;rs6979284;rs7780006;7:104936536:G_GA;rs17640711;rs66912872;rs112510244;rs12155184;rs12155351;rs12534381;rs6942483;rs67162771;7:104956469:A_AT;rs56251298;rs17708070	NA
19	7	104920001-104960000	104800001-104840000	5.031e-66	IMR90	rs1135958;rs7797988;7:104921102:A_AAGGG;7:104921369:C_G;rs1468359;rs12532134;rs12537196;rs12532188;rs12532201;rs12537307;rs12532268;rs6963624;rs7802168;rs6954777;rs6954421;rs6954692;rs6954844;rs66469172;rs73186054;7:104931276:A_G;rs7790653;rs6958609;rs6963661;rs7796274;rs56338352;rs56132497;rs67154126;rs7805928;rs6974890;rs6974780;rs6978954;rs6979284;rs7780006;7:104936536:G_GA;rs17640711;rs66912872;rs112510244;rs12155184;rs12155351;rs12534381;rs6942483;rs67162771;7:104956469:A_AT;rs56251298;rs17708070	NA
19	7	104920001-104960000	104840001-104880000	2.89093e-95	IMR90	rs1135958;rs7797988;7:104921102:A_AAGGG;7:104921369:C_G;rs1468359;rs12532134;rs12537196;rs12532188;rs12532201;rs12537307;rs12532268;rs6963624;rs7802168;rs6954777;rs6954421;rs6954692;rs6954844;rs66469172;rs73186054;7:104931276:A_G;rs7790653;rs6958609;rs6963661;rs7796274;rs56338352;rs56132497;rs67154126;rs7805928;rs6974890;rs6974780;rs6978954;rs6979284;rs7780006;7:104936536:G_GA;rs17640711;rs66912872;rs112510244;rs12155184;rs12155351;rs12534381;rs6942483;rs67162771;7:104956469:A_AT;rs56251298;rs17708070	NA
19	7	104920001-104960000	104880001-104920000	4.30598e-74	IMR90	rs1135958;rs7797988;7:104921102:A_AAGGG;7:104921369:C_G;rs1468359;rs12532134;rs12537196;rs12532188;rs12532201;rs12537307;rs12532268;rs6963624;rs7802168;rs6954777;rs6954421;rs6954692;rs6954844;rs66469172;rs73186054;7:104931276:A_G;rs7790653;rs6958609;rs6963661;rs7796274;rs56338352;rs56132497;rs67154126;rs7805928;rs6974890;rs6974780;rs6978954;rs6979284;rs7780006;7:104936536:G_GA;rs17640711;rs66912872;rs112510244;rs12155184;rs12155351;rs12534381;rs6942483;rs67162771;7:104956469:A_AT;rs56251298;rs17708070	NA
19	7	104920001-104960000	104600001-104640000	4.83596e-08	Left_Ventricle	rs1135958;rs7797988;7:104921102:A_AAGGG;7:104921369:C_G;rs1468359;rs12532134;rs12537196;rs12532188;rs12532201;rs12537307;rs12532268;rs6963624;rs7802168;rs6954777;rs6954421;rs6954692;rs6954844;rs66469172;rs73186054;7:104931276:A_G;rs7790653;rs6958609;rs6963661;rs7796274;rs56338352;rs56132497;rs67154126;rs7805928;rs6974890;rs6974780;rs6978954;rs6979284;rs7780006;7:104936536:G_GA;rs17640711;rs66912872;rs112510244;rs12155184;rs12155351;rs12534381;rs6942483;rs67162771;7:104956469:A_AT;rs56251298;rs17708070	NA
19	7	104920001-104960000	104640001-104680000	3.47151e-09	Left_Ventricle	rs1135958;rs7797988;7:104921102:A_AAGGG;7:104921369:C_G;rs1468359;rs12532134;rs12537196;rs12532188;rs12532201;rs12537307;rs12532268;rs6963624;rs7802168;rs6954777;rs6954421;rs6954692;rs6954844;rs66469172;rs73186054;7:104931276:A_G;rs7790653;rs6958609;rs6963661;rs7796274;rs56338352;rs56132497;rs67154126;rs7805928;rs6974890;rs6974780;rs6978954;rs6979284;rs7780006;7:104936536:G_GA;rs17640711;rs66912872;rs112510244;rs12155184;rs12155351;rs12534381;rs6942483;rs67162771;7:104956469:A_AT;rs56251298;rs17708070	ENSG00000005483
19	7	104920001-104960000	104720001-104760000	2.64628e-10	Left_Ventricle	rs1135958;rs7797988;7:104921102:A_AAGGG;7:104921369:C_G;rs1468359;rs12532134;rs12537196;rs12532188;rs12532201;rs12537307;rs12532268;rs6963624;rs7802168;rs6954777;rs6954421;rs6954692;rs6954844;rs66469172;rs73186054;7:104931276:A_G;rs7790653;rs6958609;rs6963661;rs7796274;rs56338352;rs56132497;rs67154126;rs7805928;rs6974890;rs6974780;rs6978954;rs6979284;rs7780006;7:104936536:G_GA;rs17640711;rs66912872;rs112510244;rs12155184;rs12155351;rs12534381;rs6942483;rs67162771;7:104956469:A_AT;rs56251298;rs17708070	NA
19	7	104920001-104960000	104760001-104800000	8.38226e-11	Left_Ventricle	rs1135958;rs7797988;7:104921102:A_AAGGG;7:104921369:C_G;rs1468359;rs12532134;rs12537196;rs12532188;rs12532201;rs12537307;rs12532268;rs6963624;rs7802168;rs6954777;rs6954421;rs6954692;rs6954844;rs66469172;rs73186054;7:104931276:A_G;rs7790653;rs6958609;rs6963661;rs7796274;rs56338352;rs56132497;rs67154126;rs7805928;rs6974890;rs6974780;rs6978954;rs6979284;rs7780006;7:104936536:G_GA;rs17640711;rs66912872;rs112510244;rs12155184;rs12155351;rs12534381;rs6942483;rs67162771;7:104956469:A_AT;rs56251298;rs17708070	NA
19	7	104920001-104960000	104840001-104880000	2.77346e-09	Left_Ventricle	rs1135958;rs7797988;7:104921102:A_AAGGG;7:104921369:C_G;rs1468359;rs12532134;rs12537196;rs12532188;rs12532201;rs12537307;rs12532268;rs6963624;rs7802168;rs6954777;rs6954421;rs6954692;rs6954844;rs66469172;rs73186054;7:104931276:A_G;rs7790653;rs6958609;rs6963661;rs7796274;rs56338352;rs56132497;rs67154126;rs7805928;rs6974890;rs6974780;rs6978954;rs6979284;rs7780006;7:104936536:G_GA;rs17640711;rs66912872;rs112510244;rs12155184;rs12155351;rs12534381;rs6942483;rs67162771;7:104956469:A_AT;rs56251298;rs17708070	NA
19	7	104920001-104960000	104600001-104640000	3.50744e-23	Liver	rs1135958;rs7797988;7:104921102:A_AAGGG;7:104921369:C_G;rs1468359;rs12532134;rs12537196;rs12532188;rs12532201;rs12537307;rs12532268;rs6963624;rs7802168;rs6954777;rs6954421;rs6954692;rs6954844;rs66469172;rs73186054;7:104931276:A_G;rs7790653;rs6958609;rs6963661;rs7796274;rs56338352;rs56132497;rs67154126;rs7805928;rs6974890;rs6974780;rs6978954;rs6979284;rs7780006;7:104936536:G_GA;rs17640711;rs66912872;rs112510244;rs12155184;rs12155351;rs12534381;rs6942483;rs67162771;7:104956469:A_AT;rs56251298;rs17708070	NA
19	7	104920001-104960000	104640001-104680000	6.36977e-14	Liver	rs1135958;rs7797988;7:104921102:A_AAGGG;7:104921369:C_G;rs1468359;rs12532134;rs12537196;rs12532188;rs12532201;rs12537307;rs12532268;rs6963624;rs7802168;rs6954777;rs6954421;rs6954692;rs6954844;rs66469172;rs73186054;7:104931276:A_G;rs7790653;rs6958609;rs6963661;rs7796274;rs56338352;rs56132497;rs67154126;rs7805928;rs6974890;rs6974780;rs6978954;rs6979284;rs7780006;7:104936536:G_GA;rs17640711;rs66912872;rs112510244;rs12155184;rs12155351;rs12534381;rs6942483;rs67162771;7:104956469:A_AT;rs56251298;rs17708070	ENSG00000005483
19	7	104920001-104960000	104720001-104760000	3.29028e-35	Liver	rs1135958;rs7797988;7:104921102:A_AAGGG;7:104921369:C_G;rs1468359;rs12532134;rs12537196;rs12532188;rs12532201;rs12537307;rs12532268;rs6963624;rs7802168;rs6954777;rs6954421;rs6954692;rs6954844;rs66469172;rs73186054;7:104931276:A_G;rs7790653;rs6958609;rs6963661;rs7796274;rs56338352;rs56132497;rs67154126;rs7805928;rs6974890;rs6974780;rs6978954;rs6979284;rs7780006;7:104936536:G_GA;rs17640711;rs66912872;rs112510244;rs12155184;rs12155351;rs12534381;rs6942483;rs67162771;7:104956469:A_AT;rs56251298;rs17708070	NA
19	7	104920001-104960000	104760001-104800000	1.80811e-25	Liver	rs1135958;rs7797988;7:104921102:A_AAGGG;7:104921369:C_G;rs1468359;rs12532134;rs12537196;rs12532188;rs12532201;rs12537307;rs12532268;rs6963624;rs7802168;rs6954777;rs6954421;rs6954692;rs6954844;rs66469172;rs73186054;7:104931276:A_G;rs7790653;rs6958609;rs6963661;rs7796274;rs56338352;rs56132497;rs67154126;rs7805928;rs6974890;rs6974780;rs6978954;rs6979284;rs7780006;7:104936536:G_GA;rs17640711;rs66912872;rs112510244;rs12155184;rs12155351;rs12534381;rs6942483;rs67162771;7:104956469:A_AT;rs56251298;rs17708070	NA
19	7	104920001-104960000	104800001-104840000	5.8381e-12	Liver	rs1135958;rs7797988;7:104921102:A_AAGGG;7:104921369:C_G;rs1468359;rs12532134;rs12537196;rs12532188;rs12532201;rs12537307;rs12532268;rs6963624;rs7802168;rs6954777;rs6954421;rs6954692;rs6954844;rs66469172;rs73186054;7:104931276:A_G;rs7790653;rs6958609;rs6963661;rs7796274;rs56338352;rs56132497;rs67154126;rs7805928;rs6974890;rs6974780;rs6978954;rs6979284;rs7780006;7:104936536:G_GA;rs17640711;rs66912872;rs112510244;rs12155184;rs12155351;rs12534381;rs6942483;rs67162771;7:104956469:A_AT;rs56251298;rs17708070	NA
19	7	104920001-104960000	104840001-104880000	5.87386e-14	Liver	rs1135958;rs7797988;7:104921102:A_AAGGG;7:104921369:C_G;rs1468359;rs12532134;rs12537196;rs12532188;rs12532201;rs12537307;rs12532268;rs6963624;rs7802168;rs6954777;rs6954421;rs6954692;rs6954844;rs66469172;rs73186054;7:104931276:A_G;rs7790653;rs6958609;rs6963661;rs7796274;rs56338352;rs56132497;rs67154126;rs7805928;rs6974890;rs6974780;rs6978954;rs6979284;rs7780006;7:104936536:G_GA;rs17640711;rs66912872;rs112510244;rs12155184;rs12155351;rs12534381;rs6942483;rs67162771;7:104956469:A_AT;rs56251298;rs17708070	NA
19	7	104920001-104960000	104880001-104920000	4.87003e-18	Liver	rs1135958;rs7797988;7:104921102:A_AAGGG;7:104921369:C_G;rs1468359;rs12532134;rs12537196;rs12532188;rs12532201;rs12537307;rs12532268;rs6963624;rs7802168;rs6954777;rs6954421;rs6954692;rs6954844;rs66469172;rs73186054;7:104931276:A_G;rs7790653;rs6958609;rs6963661;rs7796274;rs56338352;rs56132497;rs67154126;rs7805928;rs6974890;rs6974780;rs6978954;rs6979284;rs7780006;7:104936536:G_GA;rs17640711;rs66912872;rs112510244;rs12155184;rs12155351;rs12534381;rs6942483;rs67162771;7:104956469:A_AT;rs56251298;rs17708070	NA
19	7	104920001-104960000	104960001-105000000	3.71823e-21	Mesenchymal_Stem_Cell	rs1135958;rs7797988;7:104921102:A_AAGGG;7:104921369:C_G;rs1468359;rs12532134;rs12537196;rs12532188;rs12532201;rs12537307;rs12532268;rs6963624;rs7802168;rs6954777;rs6954421;rs6954692;rs6954844;rs66469172;rs73186054;7:104931276:A_G;rs7790653;rs6958609;rs6963661;rs7796274;rs56338352;rs56132497;rs67154126;rs7805928;rs6974890;rs6974780;rs6978954;rs6979284;rs7780006;7:104936536:G_GA;rs17640711;rs66912872;rs112510244;rs12155184;rs12155351;rs12534381;rs6942483;rs67162771;7:104956469:A_AT;rs56251298;rs17708070	NA
19	7	104920001-104960000	105120001-105160000	2.77193e-31	Mesenchymal_Stem_Cell	rs1135958;rs7797988;7:104921102:A_AAGGG;7:104921369:C_G;rs1468359;rs12532134;rs12537196;rs12532188;rs12532201;rs12537307;rs12532268;rs6963624;rs7802168;rs6954777;rs6954421;rs6954692;rs6954844;rs66469172;rs73186054;7:104931276:A_G;rs7790653;rs6958609;rs6963661;rs7796274;rs56338352;rs56132497;rs67154126;rs7805928;rs6974890;rs6974780;rs6978954;rs6979284;rs7780006;7:104936536:G_GA;rs17640711;rs66912872;rs112510244;rs12155184;rs12155351;rs12534381;rs6942483;rs67162771;7:104956469:A_AT;rs56251298;rs17708070	NA
19	7	104920001-104960000	104600001-104640000	5.74365e-36	Mesenchymal_Stem_Cell	rs1135958;rs7797988;7:104921102:A_AAGGG;7:104921369:C_G;rs1468359;rs12532134;rs12537196;rs12532188;rs12532201;rs12537307;rs12532268;rs6963624;rs7802168;rs6954777;rs6954421;rs6954692;rs6954844;rs66469172;rs73186054;7:104931276:A_G;rs7790653;rs6958609;rs6963661;rs7796274;rs56338352;rs56132497;rs67154126;rs7805928;rs6974890;rs6974780;rs6978954;rs6979284;rs7780006;7:104936536:G_GA;rs17640711;rs66912872;rs112510244;rs12155184;rs12155351;rs12534381;rs6942483;rs67162771;7:104956469:A_AT;rs56251298;rs17708070	NA
19	7	104920001-104960000	104640001-104680000	1.05669e-45	Mesenchymal_Stem_Cell	rs1135958;rs7797988;7:104921102:A_AAGGG;7:104921369:C_G;rs1468359;rs12532134;rs12537196;rs12532188;rs12532201;rs12537307;rs12532268;rs6963624;rs7802168;rs6954777;rs6954421;rs6954692;rs6954844;rs66469172;rs73186054;7:104931276:A_G;rs7790653;rs6958609;rs6963661;rs7796274;rs56338352;rs56132497;rs67154126;rs7805928;rs6974890;rs6974780;rs6978954;rs6979284;rs7780006;7:104936536:G_GA;rs17640711;rs66912872;rs112510244;rs12155184;rs12155351;rs12534381;rs6942483;rs67162771;7:104956469:A_AT;rs56251298;rs17708070	ENSG00000005483
19	7	104920001-104960000	104720001-104760000	1.56249e-162	Mesenchymal_Stem_Cell	rs1135958;rs7797988;7:104921102:A_AAGGG;7:104921369:C_G;rs1468359;rs12532134;rs12537196;rs12532188;rs12532201;rs12537307;rs12532268;rs6963624;rs7802168;rs6954777;rs6954421;rs6954692;rs6954844;rs66469172;rs73186054;7:104931276:A_G;rs7790653;rs6958609;rs6963661;rs7796274;rs56338352;rs56132497;rs67154126;rs7805928;rs6974890;rs6974780;rs6978954;rs6979284;rs7780006;7:104936536:G_GA;rs17640711;rs66912872;rs112510244;rs12155184;rs12155351;rs12534381;rs6942483;rs67162771;7:104956469:A_AT;rs56251298;rs17708070	NA
19	7	104920001-104960000	104760001-104800000	6.16998e-220	Mesenchymal_Stem_Cell	rs1135958;rs7797988;7:104921102:A_AAGGG;7:104921369:C_G;rs1468359;rs12532134;rs12537196;rs12532188;rs12532201;rs12537307;rs12532268;rs6963624;rs7802168;rs6954777;rs6954421;rs6954692;rs6954844;rs66469172;rs73186054;7:104931276:A_G;rs7790653;rs6958609;rs6963661;rs7796274;rs56338352;rs56132497;rs67154126;rs7805928;rs6974890;rs6974780;rs6978954;rs6979284;rs7780006;7:104936536:G_GA;rs17640711;rs66912872;rs112510244;rs12155184;rs12155351;rs12534381;rs6942483;rs67162771;7:104956469:A_AT;rs56251298;rs17708070	NA
19	7	104920001-104960000	104800001-104840000	3.00187e-67	Mesenchymal_Stem_Cell	rs1135958;rs7797988;7:104921102:A_AAGGG;7:104921369:C_G;rs1468359;rs12532134;rs12537196;rs12532188;rs12532201;rs12537307;rs12532268;rs6963624;rs7802168;rs6954777;rs6954421;rs6954692;rs6954844;rs66469172;rs73186054;7:104931276:A_G;rs7790653;rs6958609;rs6963661;rs7796274;rs56338352;rs56132497;rs67154126;rs7805928;rs6974890;rs6974780;rs6978954;rs6979284;rs7780006;7:104936536:G_GA;rs17640711;rs66912872;rs112510244;rs12155184;rs12155351;rs12534381;rs6942483;rs67162771;7:104956469:A_AT;rs56251298;rs17708070	NA
19	7	104920001-104960000	104840001-104880000	1.48471e-138	Mesenchymal_Stem_Cell	rs1135958;rs7797988;7:104921102:A_AAGGG;7:104921369:C_G;rs1468359;rs12532134;rs12537196;rs12532188;rs12532201;rs12537307;rs12532268;rs6963624;rs7802168;rs6954777;rs6954421;rs6954692;rs6954844;rs66469172;rs73186054;7:104931276:A_G;rs7790653;rs6958609;rs6963661;rs7796274;rs56338352;rs56132497;rs67154126;rs7805928;rs6974890;rs6974780;rs6978954;rs6979284;rs7780006;7:104936536:G_GA;rs17640711;rs66912872;rs112510244;rs12155184;rs12155351;rs12534381;rs6942483;rs67162771;7:104956469:A_AT;rs56251298;rs17708070	NA
19	7	104920001-104960000	104880001-104920000	4.7124e-139	Mesenchymal_Stem_Cell	rs1135958;rs7797988;7:104921102:A_AAGGG;7:104921369:C_G;rs1468359;rs12532134;rs12537196;rs12532188;rs12532201;rs12537307;rs12532268;rs6963624;rs7802168;rs6954777;rs6954421;rs6954692;rs6954844;rs66469172;rs73186054;7:104931276:A_G;rs7790653;rs6958609;rs6963661;rs7796274;rs56338352;rs56132497;rs67154126;rs7805928;rs6974890;rs6974780;rs6978954;rs6979284;rs7780006;7:104936536:G_GA;rs17640711;rs66912872;rs112510244;rs12155184;rs12155351;rs12534381;rs6942483;rs67162771;7:104956469:A_AT;rs56251298;rs17708070	NA
19	7	104920001-104960000	104960001-105000000	7.78876e-12	Mesendoderm	rs1135958;rs7797988;7:104921102:A_AAGGG;7:104921369:C_G;rs1468359;rs12532134;rs12537196;rs12532188;rs12532201;rs12537307;rs12532268;rs6963624;rs7802168;rs6954777;rs6954421;rs6954692;rs6954844;rs66469172;rs73186054;7:104931276:A_G;rs7790653;rs6958609;rs6963661;rs7796274;rs56338352;rs56132497;rs67154126;rs7805928;rs6974890;rs6974780;rs6978954;rs6979284;rs7780006;7:104936536:G_GA;rs17640711;rs66912872;rs112510244;rs12155184;rs12155351;rs12534381;rs6942483;rs67162771;7:104956469:A_AT;rs56251298;rs17708070	NA
19	7	104920001-104960000	105120001-105160000	3.83688e-15	Mesendoderm	rs1135958;rs7797988;7:104921102:A_AAGGG;7:104921369:C_G;rs1468359;rs12532134;rs12537196;rs12532188;rs12532201;rs12537307;rs12532268;rs6963624;rs7802168;rs6954777;rs6954421;rs6954692;rs6954844;rs66469172;rs73186054;7:104931276:A_G;rs7790653;rs6958609;rs6963661;rs7796274;rs56338352;rs56132497;rs67154126;rs7805928;rs6974890;rs6974780;rs6978954;rs6979284;rs7780006;7:104936536:G_GA;rs17640711;rs66912872;rs112510244;rs12155184;rs12155351;rs12534381;rs6942483;rs67162771;7:104956469:A_AT;rs56251298;rs17708070	NA
19	7	104920001-104960000	104600001-104640000	3.28641e-08	Mesendoderm	rs1135958;rs7797988;7:104921102:A_AAGGG;7:104921369:C_G;rs1468359;rs12532134;rs12537196;rs12532188;rs12532201;rs12537307;rs12532268;rs6963624;rs7802168;rs6954777;rs6954421;rs6954692;rs6954844;rs66469172;rs73186054;7:104931276:A_G;rs7790653;rs6958609;rs6963661;rs7796274;rs56338352;rs56132497;rs67154126;rs7805928;rs6974890;rs6974780;rs6978954;rs6979284;rs7780006;7:104936536:G_GA;rs17640711;rs66912872;rs112510244;rs12155184;rs12155351;rs12534381;rs6942483;rs67162771;7:104956469:A_AT;rs56251298;rs17708070	NA
19	7	104920001-104960000	104720001-104760000	1.60366e-42	Mesendoderm	rs1135958;rs7797988;7:104921102:A_AAGGG;7:104921369:C_G;rs1468359;rs12532134;rs12537196;rs12532188;rs12532201;rs12537307;rs12532268;rs6963624;rs7802168;rs6954777;rs6954421;rs6954692;rs6954844;rs66469172;rs73186054;7:104931276:A_G;rs7790653;rs6958609;rs6963661;rs7796274;rs56338352;rs56132497;rs67154126;rs7805928;rs6974890;rs6974780;rs6978954;rs6979284;rs7780006;7:104936536:G_GA;rs17640711;rs66912872;rs112510244;rs12155184;rs12155351;rs12534381;rs6942483;rs67162771;7:104956469:A_AT;rs56251298;rs17708070	NA
19	7	104920001-104960000	104760001-104800000	6.62937e-74	Mesendoderm	rs1135958;rs7797988;7:104921102:A_AAGGG;7:104921369:C_G;rs1468359;rs12532134;rs12537196;rs12532188;rs12532201;rs12537307;rs12532268;rs6963624;rs7802168;rs6954777;rs6954421;rs6954692;rs6954844;rs66469172;rs73186054;7:104931276:A_G;rs7790653;rs6958609;rs6963661;rs7796274;rs56338352;rs56132497;rs67154126;rs7805928;rs6974890;rs6974780;rs6978954;rs6979284;rs7780006;7:104936536:G_GA;rs17640711;rs66912872;rs112510244;rs12155184;rs12155351;rs12534381;rs6942483;rs67162771;7:104956469:A_AT;rs56251298;rs17708070	NA
19	7	104920001-104960000	104800001-104840000	7.67186e-30	Mesendoderm	rs1135958;rs7797988;7:104921102:A_AAGGG;7:104921369:C_G;rs1468359;rs12532134;rs12537196;rs12532188;rs12532201;rs12537307;rs12532268;rs6963624;rs7802168;rs6954777;rs6954421;rs6954692;rs6954844;rs66469172;rs73186054;7:104931276:A_G;rs7790653;rs6958609;rs6963661;rs7796274;rs56338352;rs56132497;rs67154126;rs7805928;rs6974890;rs6974780;rs6978954;rs6979284;rs7780006;7:104936536:G_GA;rs17640711;rs66912872;rs112510244;rs12155184;rs12155351;rs12534381;rs6942483;rs67162771;7:104956469:A_AT;rs56251298;rs17708070	NA
19	7	104920001-104960000	104840001-104880000	1.2516e-42	Mesendoderm	rs1135958;rs7797988;7:104921102:A_AAGGG;7:104921369:C_G;rs1468359;rs12532134;rs12537196;rs12532188;rs12532201;rs12537307;rs12532268;rs6963624;rs7802168;rs6954777;rs6954421;rs6954692;rs6954844;rs66469172;rs73186054;7:104931276:A_G;rs7790653;rs6958609;rs6963661;rs7796274;rs56338352;rs56132497;rs67154126;rs7805928;rs6974890;rs6974780;rs6978954;rs6979284;rs7780006;7:104936536:G_GA;rs17640711;rs66912872;rs112510244;rs12155184;rs12155351;rs12534381;rs6942483;rs67162771;7:104956469:A_AT;rs56251298;rs17708070	NA
19	7	104920001-104960000	104880001-104920000	6.83329e-54	Mesendoderm	rs1135958;rs7797988;7:104921102:A_AAGGG;7:104921369:C_G;rs1468359;rs12532134;rs12537196;rs12532188;rs12532201;rs12537307;rs12532268;rs6963624;rs7802168;rs6954777;rs6954421;rs6954692;rs6954844;rs66469172;rs73186054;7:104931276:A_G;rs7790653;rs6958609;rs6963661;rs7796274;rs56338352;rs56132497;rs67154126;rs7805928;rs6974890;rs6974780;rs6978954;rs6979284;rs7780006;7:104936536:G_GA;rs17640711;rs66912872;rs112510244;rs12155184;rs12155351;rs12534381;rs6942483;rs67162771;7:104956469:A_AT;rs56251298;rs17708070	NA
19	7	104920001-104960000	104720001-104760000	1.09912e-17	Trophoblast-like_Cell	rs1135958;rs7797988;7:104921102:A_AAGGG;7:104921369:C_G;rs1468359;rs12532134;rs12537196;rs12532188;rs12532201;rs12537307;rs12532268;rs6963624;rs7802168;rs6954777;rs6954421;rs6954692;rs6954844;rs66469172;rs73186054;7:104931276:A_G;rs7790653;rs6958609;rs6963661;rs7796274;rs56338352;rs56132497;rs67154126;rs7805928;rs6974890;rs6974780;rs6978954;rs6979284;rs7780006;7:104936536:G_GA;rs17640711;rs66912872;rs112510244;rs12155184;rs12155351;rs12534381;rs6942483;rs67162771;7:104956469:A_AT;rs56251298;rs17708070	NA
19	7	104920001-104960000	104760001-104800000	5.66222e-12	Trophoblast-like_Cell	rs1135958;rs7797988;7:104921102:A_AAGGG;7:104921369:C_G;rs1468359;rs12532134;rs12537196;rs12532188;rs12532201;rs12537307;rs12532268;rs6963624;rs7802168;rs6954777;rs6954421;rs6954692;rs6954844;rs66469172;rs73186054;7:104931276:A_G;rs7790653;rs6958609;rs6963661;rs7796274;rs56338352;rs56132497;rs67154126;rs7805928;rs6974890;rs6974780;rs6978954;rs6979284;rs7780006;7:104936536:G_GA;rs17640711;rs66912872;rs112510244;rs12155184;rs12155351;rs12534381;rs6942483;rs67162771;7:104956469:A_AT;rs56251298;rs17708070	NA
19	7	104920001-104960000	104800001-104840000	8.07873e-09	Trophoblast-like_Cell	rs1135958;rs7797988;7:104921102:A_AAGGG;7:104921369:C_G;rs1468359;rs12532134;rs12537196;rs12532188;rs12532201;rs12537307;rs12532268;rs6963624;rs7802168;rs6954777;rs6954421;rs6954692;rs6954844;rs66469172;rs73186054;7:104931276:A_G;rs7790653;rs6958609;rs6963661;rs7796274;rs56338352;rs56132497;rs67154126;rs7805928;rs6974890;rs6974780;rs6978954;rs6979284;rs7780006;7:104936536:G_GA;rs17640711;rs66912872;rs112510244;rs12155184;rs12155351;rs12534381;rs6942483;rs67162771;7:104956469:A_AT;rs56251298;rs17708070	NA
19	7	104920001-104960000	104880001-104920000	9.58787e-07	Trophoblast-like_Cell	rs1135958;rs7797988;7:104921102:A_AAGGG;7:104921369:C_G;rs1468359;rs12532134;rs12537196;rs12532188;rs12532201;rs12537307;rs12532268;rs6963624;rs7802168;rs6954777;rs6954421;rs6954692;rs6954844;rs66469172;rs73186054;7:104931276:A_G;rs7790653;rs6958609;rs6963661;rs7796274;rs56338352;rs56132497;rs67154126;rs7805928;rs6974890;rs6974780;rs6978954;rs6979284;rs7780006;7:104936536:G_GA;rs17640711;rs66912872;rs112510244;rs12155184;rs12155351;rs12534381;rs6942483;rs67162771;7:104956469:A_AT;rs56251298;rs17708070	NA
19	7	104960001-105000000	104520001-104560000	2.48011e-08	GM12878	7:104961453:A_AT;rs10953475;rs1204061;7:104967672:T_TG;rs67909511;rs66482905;rs66638610;rs67780803;rs113404406;rs2040915;rs2385557;7:104984740:A_AT;7:104985287:T_TA;rs7805639;rs12535338;rs111843196;rs12536794;rs113860003;rs6466061	NA
19	7	104960001-105000000	104600001-104640000	1.11941e-20	GM12878	7:104961453:A_AT;rs10953475;rs1204061;7:104967672:T_TG;rs67909511;rs66482905;rs66638610;rs67780803;rs113404406;rs2040915;rs2385557;7:104984740:A_AT;7:104985287:T_TA;rs7805639;rs12535338;rs111843196;rs12536794;rs113860003;rs6466061	NA
19	7	104960001-105000000	104640001-104680000	1.18502e-21	GM12878	7:104961453:A_AT;rs10953475;rs1204061;7:104967672:T_TG;rs67909511;rs66482905;rs66638610;rs67780803;rs113404406;rs2040915;rs2385557;7:104984740:A_AT;7:104985287:T_TA;rs7805639;rs12535338;rs111843196;rs12536794;rs113860003;rs6466061	ENSG00000005483
19	7	104960001-105000000	104720001-104760000	2.09108e-29	GM12878	7:104961453:A_AT;rs10953475;rs1204061;7:104967672:T_TG;rs67909511;rs66482905;rs66638610;rs67780803;rs113404406;rs2040915;rs2385557;7:104984740:A_AT;7:104985287:T_TA;rs7805639;rs12535338;rs111843196;rs12536794;rs113860003;rs6466061	NA
19	7	104960001-105000000	104760001-104800000	4.4491e-12	GM12878	7:104961453:A_AT;rs10953475;rs1204061;7:104967672:T_TG;rs67909511;rs66482905;rs66638610;rs67780803;rs113404406;rs2040915;rs2385557;7:104984740:A_AT;7:104985287:T_TA;rs7805639;rs12535338;rs111843196;rs12536794;rs113860003;rs6466061	NA
19	7	104960001-105000000	104920001-104960000	1.92881e-11	GM12878	7:104961453:A_AT;rs10953475;rs1204061;7:104967672:T_TG;rs67909511;rs66482905;rs66638610;rs67780803;rs113404406;rs2040915;rs2385557;7:104984740:A_AT;7:104985287:T_TA;rs7805639;rs12535338;rs111843196;rs12536794;rs113860003;rs6466061	NA
19	7	104960001-105000000	104720001-104760000	3.94513e-17	hESC	7:104961453:A_AT;rs10953475;rs1204061;7:104967672:T_TG;rs67909511;rs66482905;rs66638610;rs67780803;rs113404406;rs2040915;rs2385557;7:104984740:A_AT;7:104985287:T_TA;rs7805639;rs12535338;rs111843196;rs12536794;rs113860003;rs6466061	NA
19	7	104960001-105000000	104760001-104800000	2.39787e-28	hESC	7:104961453:A_AT;rs10953475;rs1204061;7:104967672:T_TG;rs67909511;rs66482905;rs66638610;rs67780803;rs113404406;rs2040915;rs2385557;7:104984740:A_AT;7:104985287:T_TA;rs7805639;rs12535338;rs111843196;rs12536794;rs113860003;rs6466061	NA
19	7	104960001-105000000	104800001-104840000	1.55468e-07	hESC	7:104961453:A_AT;rs10953475;rs1204061;7:104967672:T_TG;rs67909511;rs66482905;rs66638610;rs67780803;rs113404406;rs2040915;rs2385557;7:104984740:A_AT;7:104985287:T_TA;rs7805639;rs12535338;rs111843196;rs12536794;rs113860003;rs6466061	NA
19	7	104960001-105000000	104840001-104880000	6.02909e-11	hESC	7:104961453:A_AT;rs10953475;rs1204061;7:104967672:T_TG;rs67909511;rs66482905;rs66638610;rs67780803;rs113404406;rs2040915;rs2385557;7:104984740:A_AT;7:104985287:T_TA;rs7805639;rs12535338;rs111843196;rs12536794;rs113860003;rs6466061	NA
19	7	104960001-105000000	104920001-104960000	2.74585e-12	hESC	7:104961453:A_AT;rs10953475;rs1204061;7:104967672:T_TG;rs67909511;rs66482905;rs66638610;rs67780803;rs113404406;rs2040915;rs2385557;7:104984740:A_AT;7:104985287:T_TA;rs7805639;rs12535338;rs111843196;rs12536794;rs113860003;rs6466061	NA
19	7	104960001-105000000	105000001-105040000	2.0865e-08	IMR90	7:104961453:A_AT;rs10953475;rs1204061;7:104967672:T_TG;rs67909511;rs66482905;rs66638610;rs67780803;rs113404406;rs2040915;rs2385557;7:104984740:A_AT;7:104985287:T_TA;rs7805639;rs12535338;rs111843196;rs12536794;rs113860003;rs6466061	ENSG00000135250
19	7	104960001-105000000	105120001-105160000	8.31893e-20	IMR90	7:104961453:A_AT;rs10953475;rs1204061;7:104967672:T_TG;rs67909511;rs66482905;rs66638610;rs67780803;rs113404406;rs2040915;rs2385557;7:104984740:A_AT;7:104985287:T_TA;rs7805639;rs12535338;rs111843196;rs12536794;rs113860003;rs6466061	NA
19	7	104960001-105000000	104600001-104640000	2.99854e-11	IMR90	7:104961453:A_AT;rs10953475;rs1204061;7:104967672:T_TG;rs67909511;rs66482905;rs66638610;rs67780803;rs113404406;rs2040915;rs2385557;7:104984740:A_AT;7:104985287:T_TA;rs7805639;rs12535338;rs111843196;rs12536794;rs113860003;rs6466061	NA
19	7	104960001-105000000	104640001-104680000	3.49325e-21	IMR90	7:104961453:A_AT;rs10953475;rs1204061;7:104967672:T_TG;rs67909511;rs66482905;rs66638610;rs67780803;rs113404406;rs2040915;rs2385557;7:104984740:A_AT;7:104985287:T_TA;rs7805639;rs12535338;rs111843196;rs12536794;rs113860003;rs6466061	ENSG00000005483
19	7	104960001-105000000	104720001-104760000	4.43671e-73	IMR90	7:104961453:A_AT;rs10953475;rs1204061;7:104967672:T_TG;rs67909511;rs66482905;rs66638610;rs67780803;rs113404406;rs2040915;rs2385557;7:104984740:A_AT;7:104985287:T_TA;rs7805639;rs12535338;rs111843196;rs12536794;rs113860003;rs6466061	NA
19	7	104960001-105000000	104760001-104800000	1.13728e-88	IMR90	7:104961453:A_AT;rs10953475;rs1204061;7:104967672:T_TG;rs67909511;rs66482905;rs66638610;rs67780803;rs113404406;rs2040915;rs2385557;7:104984740:A_AT;7:104985287:T_TA;rs7805639;rs12535338;rs111843196;rs12536794;rs113860003;rs6466061	NA
19	7	104960001-105000000	104800001-104840000	3.13912e-27	IMR90	7:104961453:A_AT;rs10953475;rs1204061;7:104967672:T_TG;rs67909511;rs66482905;rs66638610;rs67780803;rs113404406;rs2040915;rs2385557;7:104984740:A_AT;7:104985287:T_TA;rs7805639;rs12535338;rs111843196;rs12536794;rs113860003;rs6466061	NA
19	7	104960001-105000000	104840001-104880000	8.79961e-36	IMR90	7:104961453:A_AT;rs10953475;rs1204061;7:104967672:T_TG;rs67909511;rs66482905;rs66638610;rs67780803;rs113404406;rs2040915;rs2385557;7:104984740:A_AT;7:104985287:T_TA;rs7805639;rs12535338;rs111843196;rs12536794;rs113860003;rs6466061	NA
19	7	104960001-105000000	104880001-104920000	1.39102e-35	IMR90	7:104961453:A_AT;rs10953475;rs1204061;7:104967672:T_TG;rs67909511;rs66482905;rs66638610;rs67780803;rs113404406;rs2040915;rs2385557;7:104984740:A_AT;7:104985287:T_TA;rs7805639;rs12535338;rs111843196;rs12536794;rs113860003;rs6466061	NA
19	7	104960001-105000000	104920001-104960000	1.12225e-29	IMR90	7:104961453:A_AT;rs10953475;rs1204061;7:104967672:T_TG;rs67909511;rs66482905;rs66638610;rs67780803;rs113404406;rs2040915;rs2385557;7:104984740:A_AT;7:104985287:T_TA;rs7805639;rs12535338;rs111843196;rs12536794;rs113860003;rs6466061	NA
19	7	104960001-105000000	104600001-104640000	3.85255e-12	Left_Ventricle	7:104961453:A_AT;rs10953475;rs1204061;7:104967672:T_TG;rs67909511;rs66482905;rs66638610;rs67780803;rs113404406;rs2040915;rs2385557;7:104984740:A_AT;7:104985287:T_TA;rs7805639;rs12535338;rs111843196;rs12536794;rs113860003;rs6466061	NA
19	7	104960001-105000000	104640001-104680000	3.33965e-09	Left_Ventricle	7:104961453:A_AT;rs10953475;rs1204061;7:104967672:T_TG;rs67909511;rs66482905;rs66638610;rs67780803;rs113404406;rs2040915;rs2385557;7:104984740:A_AT;7:104985287:T_TA;rs7805639;rs12535338;rs111843196;rs12536794;rs113860003;rs6466061	ENSG00000005483
19	7	104960001-105000000	104720001-104760000	1.28425e-16	Left_Ventricle	7:104961453:A_AT;rs10953475;rs1204061;7:104967672:T_TG;rs67909511;rs66482905;rs66638610;rs67780803;rs113404406;rs2040915;rs2385557;7:104984740:A_AT;7:104985287:T_TA;rs7805639;rs12535338;rs111843196;rs12536794;rs113860003;rs6466061	NA
19	7	104960001-105000000	104600001-104640000	4.08377e-12	Liver	7:104961453:A_AT;rs10953475;rs1204061;7:104967672:T_TG;rs67909511;rs66482905;rs66638610;rs67780803;rs113404406;rs2040915;rs2385557;7:104984740:A_AT;7:104985287:T_TA;rs7805639;rs12535338;rs111843196;rs12536794;rs113860003;rs6466061	NA
19	7	104960001-105000000	104640001-104680000	3.65263e-12	Liver	7:104961453:A_AT;rs10953475;rs1204061;7:104967672:T_TG;rs67909511;rs66482905;rs66638610;rs67780803;rs113404406;rs2040915;rs2385557;7:104984740:A_AT;7:104985287:T_TA;rs7805639;rs12535338;rs111843196;rs12536794;rs113860003;rs6466061	ENSG00000005483
19	7	104960001-105000000	104720001-104760000	7.99525e-34	Liver	7:104961453:A_AT;rs10953475;rs1204061;7:104967672:T_TG;rs67909511;rs66482905;rs66638610;rs67780803;rs113404406;rs2040915;rs2385557;7:104984740:A_AT;7:104985287:T_TA;rs7805639;rs12535338;rs111843196;rs12536794;rs113860003;rs6466061	NA
19	7	104960001-105000000	104760001-104800000	4.08504e-17	Liver	7:104961453:A_AT;rs10953475;rs1204061;7:104967672:T_TG;rs67909511;rs66482905;rs66638610;rs67780803;rs113404406;rs2040915;rs2385557;7:104984740:A_AT;7:104985287:T_TA;rs7805639;rs12535338;rs111843196;rs12536794;rs113860003;rs6466061	NA
19	7	104960001-105000000	105120001-105160000	3.43252e-07	Mesenchymal_Stem_Cell	7:104961453:A_AT;rs10953475;rs1204061;7:104967672:T_TG;rs67909511;rs66482905;rs66638610;rs67780803;rs113404406;rs2040915;rs2385557;7:104984740:A_AT;7:104985287:T_TA;rs7805639;rs12535338;rs111843196;rs12536794;rs113860003;rs6466061	NA
19	7	104960001-105000000	104600001-104640000	4.0977e-25	Mesenchymal_Stem_Cell	7:104961453:A_AT;rs10953475;rs1204061;7:104967672:T_TG;rs67909511;rs66482905;rs66638610;rs67780803;rs113404406;rs2040915;rs2385557;7:104984740:A_AT;7:104985287:T_TA;rs7805639;rs12535338;rs111843196;rs12536794;rs113860003;rs6466061	NA
19	7	104960001-105000000	104640001-104680000	3.60906e-21	Mesenchymal_Stem_Cell	7:104961453:A_AT;rs10953475;rs1204061;7:104967672:T_TG;rs67909511;rs66482905;rs66638610;rs67780803;rs113404406;rs2040915;rs2385557;7:104984740:A_AT;7:104985287:T_TA;rs7805639;rs12535338;rs111843196;rs12536794;rs113860003;rs6466061	ENSG00000005483
19	7	104960001-105000000	104720001-104760000	1.72157e-102	Mesenchymal_Stem_Cell	7:104961453:A_AT;rs10953475;rs1204061;7:104967672:T_TG;rs67909511;rs66482905;rs66638610;rs67780803;rs113404406;rs2040915;rs2385557;7:104984740:A_AT;7:104985287:T_TA;rs7805639;rs12535338;rs111843196;rs12536794;rs113860003;rs6466061	NA
19	7	104960001-105000000	104760001-104800000	8.87413e-109	Mesenchymal_Stem_Cell	7:104961453:A_AT;rs10953475;rs1204061;7:104967672:T_TG;rs67909511;rs66482905;rs66638610;rs67780803;rs113404406;rs2040915;rs2385557;7:104984740:A_AT;7:104985287:T_TA;rs7805639;rs12535338;rs111843196;rs12536794;rs113860003;rs6466061	NA
19	7	104960001-105000000	104800001-104840000	3.908e-33	Mesenchymal_Stem_Cell	7:104961453:A_AT;rs10953475;rs1204061;7:104967672:T_TG;rs67909511;rs66482905;rs66638610;rs67780803;rs113404406;rs2040915;rs2385557;7:104984740:A_AT;7:104985287:T_TA;rs7805639;rs12535338;rs111843196;rs12536794;rs113860003;rs6466061	NA
19	7	104960001-105000000	104840001-104880000	1.02313e-38	Mesenchymal_Stem_Cell	7:104961453:A_AT;rs10953475;rs1204061;7:104967672:T_TG;rs67909511;rs66482905;rs66638610;rs67780803;rs113404406;rs2040915;rs2385557;7:104984740:A_AT;7:104985287:T_TA;rs7805639;rs12535338;rs111843196;rs12536794;rs113860003;rs6466061	NA
19	7	104960001-105000000	104880001-104920000	1.06477e-35	Mesenchymal_Stem_Cell	7:104961453:A_AT;rs10953475;rs1204061;7:104967672:T_TG;rs67909511;rs66482905;rs66638610;rs67780803;rs113404406;rs2040915;rs2385557;7:104984740:A_AT;7:104985287:T_TA;rs7805639;rs12535338;rs111843196;rs12536794;rs113860003;rs6466061	NA
19	7	104960001-105000000	104920001-104960000	3.71823e-21	Mesenchymal_Stem_Cell	7:104961453:A_AT;rs10953475;rs1204061;7:104967672:T_TG;rs67909511;rs66482905;rs66638610;rs67780803;rs113404406;rs2040915;rs2385557;7:104984740:A_AT;7:104985287:T_TA;rs7805639;rs12535338;rs111843196;rs12536794;rs113860003;rs6466061	NA
19	7	104960001-105000000	104720001-104760000	5.70442e-23	Mesendoderm	7:104961453:A_AT;rs10953475;rs1204061;7:104967672:T_TG;rs67909511;rs66482905;rs66638610;rs67780803;rs113404406;rs2040915;rs2385557;7:104984740:A_AT;7:104985287:T_TA;rs7805639;rs12535338;rs111843196;rs12536794;rs113860003;rs6466061	NA
19	7	104960001-105000000	104760001-104800000	4.46571e-37	Mesendoderm	7:104961453:A_AT;rs10953475;rs1204061;7:104967672:T_TG;rs67909511;rs66482905;rs66638610;rs67780803;rs113404406;rs2040915;rs2385557;7:104984740:A_AT;7:104985287:T_TA;rs7805639;rs12535338;rs111843196;rs12536794;rs113860003;rs6466061	NA
19	7	104960001-105000000	104800001-104840000	6.88114e-14	Mesendoderm	7:104961453:A_AT;rs10953475;rs1204061;7:104967672:T_TG;rs67909511;rs66482905;rs66638610;rs67780803;rs113404406;rs2040915;rs2385557;7:104984740:A_AT;7:104985287:T_TA;rs7805639;rs12535338;rs111843196;rs12536794;rs113860003;rs6466061	NA
19	7	104960001-105000000	104840001-104880000	5.81895e-21	Mesendoderm	7:104961453:A_AT;rs10953475;rs1204061;7:104967672:T_TG;rs67909511;rs66482905;rs66638610;rs67780803;rs113404406;rs2040915;rs2385557;7:104984740:A_AT;7:104985287:T_TA;rs7805639;rs12535338;rs111843196;rs12536794;rs113860003;rs6466061	NA
19	7	104960001-105000000	104880001-104920000	2.42535e-07	Mesendoderm	7:104961453:A_AT;rs10953475;rs1204061;7:104967672:T_TG;rs67909511;rs66482905;rs66638610;rs67780803;rs113404406;rs2040915;rs2385557;7:104984740:A_AT;7:104985287:T_TA;rs7805639;rs12535338;rs111843196;rs12536794;rs113860003;rs6466061	NA
19	7	104960001-105000000	104920001-104960000	7.78876e-12	Mesendoderm	7:104961453:A_AT;rs10953475;rs1204061;7:104967672:T_TG;rs67909511;rs66482905;rs66638610;rs67780803;rs113404406;rs2040915;rs2385557;7:104984740:A_AT;7:104985287:T_TA;rs7805639;rs12535338;rs111843196;rs12536794;rs113860003;rs6466061	NA
19	7	104960001-105000000	104760001-104800000	6.61167e-08	Spleen	7:104961453:A_AT;rs10953475;rs1204061;7:104967672:T_TG;rs67909511;rs66482905;rs66638610;rs67780803;rs113404406;rs2040915;rs2385557;7:104984740:A_AT;7:104985287:T_TA;rs7805639;rs12535338;rs111843196;rs12536794;rs113860003;rs6466061	NA
19	7	104960001-105000000	104720001-104760000	3.40098e-07	Trophoblast-like_Cell	7:104961453:A_AT;rs10953475;rs1204061;7:104967672:T_TG;rs67909511;rs66482905;rs66638610;rs67780803;rs113404406;rs2040915;rs2385557;7:104984740:A_AT;7:104985287:T_TA;rs7805639;rs12535338;rs111843196;rs12536794;rs113860003;rs6466061	NA
19	7	105000001-105040000	104600001-104640000	5.43444e-15	GM12878	rs57599523;rs10224539;7:105002182:C_T;rs112539778;rs12530690;rs7792628;rs12533264;rs17342493;7:105012583:T_TAA;rs17270450;7:105013824:C_CA;7:105014602:C_G;rs55646993;rs113474944;rs112615342;7:105019603:A_T;rs12533348;rs6952458;rs3087867;7:105028852:C_G;rs7809329;rs7809464;rs6977994	NA
19	7	105000001-105040000	104640001-104680000	8.93989e-17	GM12878	rs57599523;rs10224539;7:105002182:C_T;rs112539778;rs12530690;rs7792628;rs12533264;rs17342493;7:105012583:T_TAA;rs17270450;7:105013824:C_CA;7:105014602:C_G;rs55646993;rs113474944;rs112615342;7:105019603:A_T;rs12533348;rs6952458;rs3087867;7:105028852:C_G;rs7809329;rs7809464;rs6977994	ENSG00000005483
19	7	105000001-105040000	104720001-104760000	2.30258e-26	GM12878	rs57599523;rs10224539;7:105002182:C_T;rs112539778;rs12530690;rs7792628;rs12533264;rs17342493;7:105012583:T_TAA;rs17270450;7:105013824:C_CA;7:105014602:C_G;rs55646993;rs113474944;rs112615342;7:105019603:A_T;rs12533348;rs6952458;rs3087867;7:105028852:C_G;rs7809329;rs7809464;rs6977994	NA
19	7	105000001-105040000	104720001-104760000	6.23115e-28	hESC	rs57599523;rs10224539;7:105002182:C_T;rs112539778;rs12530690;rs7792628;rs12533264;rs17342493;7:105012583:T_TAA;rs17270450;7:105013824:C_CA;7:105014602:C_G;rs55646993;rs113474944;rs112615342;7:105019603:A_T;rs12533348;rs6952458;rs3087867;7:105028852:C_G;rs7809329;rs7809464;rs6977994	NA
19	7	105000001-105040000	104760001-104800000	1.65283e-26	hESC	rs57599523;rs10224539;7:105002182:C_T;rs112539778;rs12530690;rs7792628;rs12533264;rs17342493;7:105012583:T_TAA;rs17270450;7:105013824:C_CA;7:105014602:C_G;rs55646993;rs113474944;rs112615342;7:105019603:A_T;rs12533348;rs6952458;rs3087867;7:105028852:C_G;rs7809329;rs7809464;rs6977994	NA
19	7	105000001-105040000	104880001-104920000	1.72262e-09	hESC	rs57599523;rs10224539;7:105002182:C_T;rs112539778;rs12530690;rs7792628;rs12533264;rs17342493;7:105012583:T_TAA;rs17270450;7:105013824:C_CA;7:105014602:C_G;rs55646993;rs113474944;rs112615342;7:105019603:A_T;rs12533348;rs6952458;rs3087867;7:105028852:C_G;rs7809329;rs7809464;rs6977994	NA
19	7	105000001-105040000	105120001-105160000	1.36252e-19	IMR90	rs57599523;rs10224539;7:105002182:C_T;rs112539778;rs12530690;rs7792628;rs12533264;rs17342493;7:105012583:T_TAA;rs17270450;7:105013824:C_CA;7:105014602:C_G;rs55646993;rs113474944;rs112615342;7:105019603:A_T;rs12533348;rs6952458;rs3087867;7:105028852:C_G;rs7809329;rs7809464;rs6977994	NA
19	7	105000001-105040000	104600001-104640000	7.16909e-18	IMR90	rs57599523;rs10224539;7:105002182:C_T;rs112539778;rs12530690;rs7792628;rs12533264;rs17342493;7:105012583:T_TAA;rs17270450;7:105013824:C_CA;7:105014602:C_G;rs55646993;rs113474944;rs112615342;7:105019603:A_T;rs12533348;rs6952458;rs3087867;7:105028852:C_G;rs7809329;rs7809464;rs6977994	NA
19	7	105000001-105040000	104640001-104680000	1.17878e-12	IMR90	rs57599523;rs10224539;7:105002182:C_T;rs112539778;rs12530690;rs7792628;rs12533264;rs17342493;7:105012583:T_TAA;rs17270450;7:105013824:C_CA;7:105014602:C_G;rs55646993;rs113474944;rs112615342;7:105019603:A_T;rs12533348;rs6952458;rs3087867;7:105028852:C_G;rs7809329;rs7809464;rs6977994	ENSG00000005483
19	7	105000001-105040000	104720001-104760000	7.24524e-54	IMR90	rs57599523;rs10224539;7:105002182:C_T;rs112539778;rs12530690;rs7792628;rs12533264;rs17342493;7:105012583:T_TAA;rs17270450;7:105013824:C_CA;7:105014602:C_G;rs55646993;rs113474944;rs112615342;7:105019603:A_T;rs12533348;rs6952458;rs3087867;7:105028852:C_G;rs7809329;rs7809464;rs6977994	NA
19	7	105000001-105040000	104760001-104800000	1.24082e-58	IMR90	rs57599523;rs10224539;7:105002182:C_T;rs112539778;rs12530690;rs7792628;rs12533264;rs17342493;7:105012583:T_TAA;rs17270450;7:105013824:C_CA;7:105014602:C_G;rs55646993;rs113474944;rs112615342;7:105019603:A_T;rs12533348;rs6952458;rs3087867;7:105028852:C_G;rs7809329;rs7809464;rs6977994	NA
19	7	105000001-105040000	104800001-104840000	1.94664e-18	IMR90	rs57599523;rs10224539;7:105002182:C_T;rs112539778;rs12530690;rs7792628;rs12533264;rs17342493;7:105012583:T_TAA;rs17270450;7:105013824:C_CA;7:105014602:C_G;rs55646993;rs113474944;rs112615342;7:105019603:A_T;rs12533348;rs6952458;rs3087867;7:105028852:C_G;rs7809329;rs7809464;rs6977994	NA
19	7	105000001-105040000	104840001-104880000	2.71339e-22	IMR90	rs57599523;rs10224539;7:105002182:C_T;rs112539778;rs12530690;rs7792628;rs12533264;rs17342493;7:105012583:T_TAA;rs17270450;7:105013824:C_CA;7:105014602:C_G;rs55646993;rs113474944;rs112615342;7:105019603:A_T;rs12533348;rs6952458;rs3087867;7:105028852:C_G;rs7809329;rs7809464;rs6977994	NA
19	7	105000001-105040000	104880001-104920000	1.74461e-16	IMR90	rs57599523;rs10224539;7:105002182:C_T;rs112539778;rs12530690;rs7792628;rs12533264;rs17342493;7:105012583:T_TAA;rs17270450;7:105013824:C_CA;7:105014602:C_G;rs55646993;rs113474944;rs112615342;7:105019603:A_T;rs12533348;rs6952458;rs3087867;7:105028852:C_G;rs7809329;rs7809464;rs6977994	NA
19	7	105000001-105040000	104920001-104960000	3.44776e-10	IMR90	rs57599523;rs10224539;7:105002182:C_T;rs112539778;rs12530690;rs7792628;rs12533264;rs17342493;7:105012583:T_TAA;rs17270450;7:105013824:C_CA;7:105014602:C_G;rs55646993;rs113474944;rs112615342;7:105019603:A_T;rs12533348;rs6952458;rs3087867;7:105028852:C_G;rs7809329;rs7809464;rs6977994	NA
19	7	105000001-105040000	104960001-105000000	2.0865e-08	IMR90	rs57599523;rs10224539;7:105002182:C_T;rs112539778;rs12530690;rs7792628;rs12533264;rs17342493;7:105012583:T_TAA;rs17270450;7:105013824:C_CA;7:105014602:C_G;rs55646993;rs113474944;rs112615342;7:105019603:A_T;rs12533348;rs6952458;rs3087867;7:105028852:C_G;rs7809329;rs7809464;rs6977994	NA
19	7	105000001-105040000	104600001-104640000	1.3314e-10	Left_Ventricle	rs57599523;rs10224539;7:105002182:C_T;rs112539778;rs12530690;rs7792628;rs12533264;rs17342493;7:105012583:T_TAA;rs17270450;7:105013824:C_CA;7:105014602:C_G;rs55646993;rs113474944;rs112615342;7:105019603:A_T;rs12533348;rs6952458;rs3087867;7:105028852:C_G;rs7809329;rs7809464;rs6977994	NA
19	7	105000001-105040000	104640001-104680000	3.14724e-11	Left_Ventricle	rs57599523;rs10224539;7:105002182:C_T;rs112539778;rs12530690;rs7792628;rs12533264;rs17342493;7:105012583:T_TAA;rs17270450;7:105013824:C_CA;7:105014602:C_G;rs55646993;rs113474944;rs112615342;7:105019603:A_T;rs12533348;rs6952458;rs3087867;7:105028852:C_G;rs7809329;rs7809464;rs6977994	ENSG00000005483
19	7	105000001-105040000	104720001-104760000	2.00025e-08	Left_Ventricle	rs57599523;rs10224539;7:105002182:C_T;rs112539778;rs12530690;rs7792628;rs12533264;rs17342493;7:105012583:T_TAA;rs17270450;7:105013824:C_CA;7:105014602:C_G;rs55646993;rs113474944;rs112615342;7:105019603:A_T;rs12533348;rs6952458;rs3087867;7:105028852:C_G;rs7809329;rs7809464;rs6977994	NA
19	7	105000001-105040000	104760001-104800000	1.23588e-21	Left_Ventricle	rs57599523;rs10224539;7:105002182:C_T;rs112539778;rs12530690;rs7792628;rs12533264;rs17342493;7:105012583:T_TAA;rs17270450;7:105013824:C_CA;7:105014602:C_G;rs55646993;rs113474944;rs112615342;7:105019603:A_T;rs12533348;rs6952458;rs3087867;7:105028852:C_G;rs7809329;rs7809464;rs6977994	NA
19	7	105000001-105040000	104600001-104640000	8.26633e-08	Liver	rs57599523;rs10224539;7:105002182:C_T;rs112539778;rs12530690;rs7792628;rs12533264;rs17342493;7:105012583:T_TAA;rs17270450;7:105013824:C_CA;7:105014602:C_G;rs55646993;rs113474944;rs112615342;7:105019603:A_T;rs12533348;rs6952458;rs3087867;7:105028852:C_G;rs7809329;rs7809464;rs6977994	NA
19	7	105000001-105040000	104640001-104680000	5.43432e-08	Liver	rs57599523;rs10224539;7:105002182:C_T;rs112539778;rs12530690;rs7792628;rs12533264;rs17342493;7:105012583:T_TAA;rs17270450;7:105013824:C_CA;7:105014602:C_G;rs55646993;rs113474944;rs112615342;7:105019603:A_T;rs12533348;rs6952458;rs3087867;7:105028852:C_G;rs7809329;rs7809464;rs6977994	ENSG00000005483
19	7	105000001-105040000	104720001-104760000	1.64525e-10	Liver	rs57599523;rs10224539;7:105002182:C_T;rs112539778;rs12530690;rs7792628;rs12533264;rs17342493;7:105012583:T_TAA;rs17270450;7:105013824:C_CA;7:105014602:C_G;rs55646993;rs113474944;rs112615342;7:105019603:A_T;rs12533348;rs6952458;rs3087867;7:105028852:C_G;rs7809329;rs7809464;rs6977994	NA
19	7	105000001-105040000	105120001-105160000	3.03199e-07	Mesenchymal_Stem_Cell	rs57599523;rs10224539;7:105002182:C_T;rs112539778;rs12530690;rs7792628;rs12533264;rs17342493;7:105012583:T_TAA;rs17270450;7:105013824:C_CA;7:105014602:C_G;rs55646993;rs113474944;rs112615342;7:105019603:A_T;rs12533348;rs6952458;rs3087867;7:105028852:C_G;rs7809329;rs7809464;rs6977994	NA
19	7	105000001-105040000	104600001-104640000	2.07916e-18	Mesenchymal_Stem_Cell	rs57599523;rs10224539;7:105002182:C_T;rs112539778;rs12530690;rs7792628;rs12533264;rs17342493;7:105012583:T_TAA;rs17270450;7:105013824:C_CA;7:105014602:C_G;rs55646993;rs113474944;rs112615342;7:105019603:A_T;rs12533348;rs6952458;rs3087867;7:105028852:C_G;rs7809329;rs7809464;rs6977994	NA
19	7	105000001-105040000	104640001-104680000	1.26974e-09	Mesenchymal_Stem_Cell	rs57599523;rs10224539;7:105002182:C_T;rs112539778;rs12530690;rs7792628;rs12533264;rs17342493;7:105012583:T_TAA;rs17270450;7:105013824:C_CA;7:105014602:C_G;rs55646993;rs113474944;rs112615342;7:105019603:A_T;rs12533348;rs6952458;rs3087867;7:105028852:C_G;rs7809329;rs7809464;rs6977994	ENSG00000005483
19	7	105000001-105040000	104720001-104760000	8.81906e-53	Mesenchymal_Stem_Cell	rs57599523;rs10224539;7:105002182:C_T;rs112539778;rs12530690;rs7792628;rs12533264;rs17342493;7:105012583:T_TAA;rs17270450;7:105013824:C_CA;7:105014602:C_G;rs55646993;rs113474944;rs112615342;7:105019603:A_T;rs12533348;rs6952458;rs3087867;7:105028852:C_G;rs7809329;rs7809464;rs6977994	NA
19	7	105000001-105040000	104760001-104800000	1.82557e-71	Mesenchymal_Stem_Cell	rs57599523;rs10224539;7:105002182:C_T;rs112539778;rs12530690;rs7792628;rs12533264;rs17342493;7:105012583:T_TAA;rs17270450;7:105013824:C_CA;7:105014602:C_G;rs55646993;rs113474944;rs112615342;7:105019603:A_T;rs12533348;rs6952458;rs3087867;7:105028852:C_G;rs7809329;rs7809464;rs6977994	NA
19	7	105000001-105040000	104800001-104840000	8.4052e-13	Mesenchymal_Stem_Cell	rs57599523;rs10224539;7:105002182:C_T;rs112539778;rs12530690;rs7792628;rs12533264;rs17342493;7:105012583:T_TAA;rs17270450;7:105013824:C_CA;7:105014602:C_G;rs55646993;rs113474944;rs112615342;7:105019603:A_T;rs12533348;rs6952458;rs3087867;7:105028852:C_G;rs7809329;rs7809464;rs6977994	NA
19	7	105000001-105040000	104840001-104880000	6.70973e-24	Mesenchymal_Stem_Cell	rs57599523;rs10224539;7:105002182:C_T;rs112539778;rs12530690;rs7792628;rs12533264;rs17342493;7:105012583:T_TAA;rs17270450;7:105013824:C_CA;7:105014602:C_G;rs55646993;rs113474944;rs112615342;7:105019603:A_T;rs12533348;rs6952458;rs3087867;7:105028852:C_G;rs7809329;rs7809464;rs6977994	NA
19	7	105000001-105040000	104880001-104920000	2.71097e-09	Mesenchymal_Stem_Cell	rs57599523;rs10224539;7:105002182:C_T;rs112539778;rs12530690;rs7792628;rs12533264;rs17342493;7:105012583:T_TAA;rs17270450;7:105013824:C_CA;7:105014602:C_G;rs55646993;rs113474944;rs112615342;7:105019603:A_T;rs12533348;rs6952458;rs3087867;7:105028852:C_G;rs7809329;rs7809464;rs6977994	NA
19	7	105000001-105040000	104720001-104760000	3.87348e-34	Mesendoderm	rs57599523;rs10224539;7:105002182:C_T;rs112539778;rs12530690;rs7792628;rs12533264;rs17342493;7:105012583:T_TAA;rs17270450;7:105013824:C_CA;7:105014602:C_G;rs55646993;rs113474944;rs112615342;7:105019603:A_T;rs12533348;rs6952458;rs3087867;7:105028852:C_G;rs7809329;rs7809464;rs6977994	NA
19	7	105000001-105040000	104760001-104800000	1.99996e-30	Mesendoderm	rs57599523;rs10224539;7:105002182:C_T;rs112539778;rs12530690;rs7792628;rs12533264;rs17342493;7:105012583:T_TAA;rs17270450;7:105013824:C_CA;7:105014602:C_G;rs55646993;rs113474944;rs112615342;7:105019603:A_T;rs12533348;rs6952458;rs3087867;7:105028852:C_G;rs7809329;rs7809464;rs6977994	NA
19	7	105000001-105040000	104800001-104840000	5.78002e-08	Mesendoderm	rs57599523;rs10224539;7:105002182:C_T;rs112539778;rs12530690;rs7792628;rs12533264;rs17342493;7:105012583:T_TAA;rs17270450;7:105013824:C_CA;7:105014602:C_G;rs55646993;rs113474944;rs112615342;7:105019603:A_T;rs12533348;rs6952458;rs3087867;7:105028852:C_G;rs7809329;rs7809464;rs6977994	NA
19	7	105000001-105040000	104720001-104760000	5.2065e-09	Trophoblast-like_Cell	rs57599523;rs10224539;7:105002182:C_T;rs112539778;rs12530690;rs7792628;rs12533264;rs17342493;7:105012583:T_TAA;rs17270450;7:105013824:C_CA;7:105014602:C_G;rs55646993;rs113474944;rs112615342;7:105019603:A_T;rs12533348;rs6952458;rs3087867;7:105028852:C_G;rs7809329;rs7809464;rs6977994	NA
19	7	105040001-105080000	104600001-104640000	6.54066e-08	GM12878	rs113905851	NA
19	7	105040001-105080000	104640001-104680000	8.94862e-09	GM12878	rs113905851	ENSG00000005483
19	7	105040001-105080000	104720001-104760000	5.13559e-08	GM12878	rs113905851	NA
19	7	105040001-105080000	104600001-104640000	1.05603e-07	hESC	rs113905851	NA
19	7	105040001-105080000	104720001-104760000	7.73403e-23	hESC	rs113905851	NA
19	7	105040001-105080000	104760001-104800000	3.65737e-10	hESC	rs113905851	NA
19	7	105040001-105080000	105120001-105160000	1.5414e-17	IMR90	rs113905851	NA
19	7	105040001-105080000	104600001-104640000	5.52452e-12	IMR90	rs113905851	NA
19	7	105040001-105080000	104640001-104680000	1.5792e-09	IMR90	rs113905851	ENSG00000005483
19	7	105040001-105080000	104720001-104760000	2.23851e-49	IMR90	rs113905851	NA
19	7	105040001-105080000	104760001-104800000	1.48946e-41	IMR90	rs113905851	NA
19	7	105040001-105080000	104800001-104840000	4.37593e-13	IMR90	rs113905851	NA
19	7	105040001-105080000	104840001-104880000	1.2626e-09	IMR90	rs113905851	NA
19	7	105040001-105080000	104600001-104640000	1.47327e-08	Left_Ventricle	rs113905851	NA
19	7	105040001-105080000	105120001-105160000	2.38406e-13	Mesenchymal_Stem_Cell	rs113905851	NA
19	7	105040001-105080000	104600001-104640000	1.63997e-15	Mesenchymal_Stem_Cell	rs113905851	NA
19	7	105040001-105080000	104640001-104680000	4.49188e-09	Mesenchymal_Stem_Cell	rs113905851	ENSG00000005483
19	7	105040001-105080000	104720001-104760000	8.57878e-39	Mesenchymal_Stem_Cell	rs113905851	NA
19	7	105040001-105080000	104760001-104800000	1.65072e-63	Mesenchymal_Stem_Cell	rs113905851	NA
19	7	105040001-105080000	104800001-104840000	1.27975e-12	Mesenchymal_Stem_Cell	rs113905851	NA
19	7	105040001-105080000	104840001-104880000	3.22366e-10	Mesenchymal_Stem_Cell	rs113905851	NA
19	7	105040001-105080000	104880001-104920000	6.67459e-10	Mesenchymal_Stem_Cell	rs113905851	NA
19	7	105040001-105080000	104720001-104760000	9.97158e-20	Mesendoderm	rs113905851	NA
19	7	105040001-105080000	104760001-104800000	7.26223e-21	Mesendoderm	rs113905851	NA
20	9	23320001-23360000	23280001-23320000	6.31129e-07	Aorta	rs10965780;rs11794152;rs10429537;rs10429582;rs4375089;rs7468585;rs12555870;rs10757417;rs12553324;rs1541104;rs6475736;rs4557790;rs34522021;rs7466943;rs4977607;rs10811898;rs12554512;rs10811899;rs6475737;rs6475738;rs10757418;rs7470012;rs7467480;rs4977839;rs4977838;rs4977837;rs4977836;rs10757419;rs10811901;rs7868984;rs7029201;rs7029718;rs13294439	NA
20	9	23320001-23360000	23360001-23400000	8.72045e-07	hESC	rs10965780;rs11794152;rs10429537;rs10429582;rs4375089;rs7468585;rs12555870;rs10757417;rs12553324;rs1541104;rs6475736;rs4557790;rs34522021;rs7466943;rs4977607;rs10811898;rs12554512;rs10811899;rs6475737;rs6475738;rs10757418;rs7470012;rs7467480;rs4977839;rs4977838;rs4977837;rs4977836;rs10757419;rs10811901;rs7868984;rs7029201;rs7029718;rs13294439	NA
20	9	23320001-23360000	23400001-23440000	1.13397e-33	hESC	rs10965780;rs11794152;rs10429537;rs10429582;rs4375089;rs7468585;rs12555870;rs10757417;rs12553324;rs1541104;rs6475736;rs4557790;rs34522021;rs7466943;rs4977607;rs10811898;rs12554512;rs10811899;rs6475737;rs6475738;rs10757418;rs7470012;rs7467480;rs4977839;rs4977838;rs4977837;rs4977836;rs10757419;rs10811901;rs7868984;rs7029201;rs7029718;rs13294439	NA
20	9	23320001-23360000	23480001-23520000	4.66996e-13	hESC	rs10965780;rs11794152;rs10429537;rs10429582;rs4375089;rs7468585;rs12555870;rs10757417;rs12553324;rs1541104;rs6475736;rs4557790;rs34522021;rs7466943;rs4977607;rs10811898;rs12554512;rs10811899;rs6475737;rs6475738;rs10757418;rs7470012;rs7467480;rs4977839;rs4977838;rs4977837;rs4977836;rs10757419;rs10811901;rs7868984;rs7029201;rs7029718;rs13294439	NA
20	9	23320001-23360000	23520001-23560000	5.6291e-17	hESC	rs10965780;rs11794152;rs10429537;rs10429582;rs4375089;rs7468585;rs12555870;rs10757417;rs12553324;rs1541104;rs6475736;rs4557790;rs34522021;rs7466943;rs4977607;rs10811898;rs12554512;rs10811899;rs6475737;rs6475738;rs10757418;rs7470012;rs7467480;rs4977839;rs4977838;rs4977837;rs4977836;rs10757419;rs10811901;rs7868984;rs7029201;rs7029718;rs13294439	NA
20	9	23320001-23360000	23600001-23640000	7.37808e-07	hESC	rs10965780;rs11794152;rs10429537;rs10429582;rs4375089;rs7468585;rs12555870;rs10757417;rs12553324;rs1541104;rs6475736;rs4557790;rs34522021;rs7466943;rs4977607;rs10811898;rs12554512;rs10811899;rs6475737;rs6475738;rs10757418;rs7470012;rs7467480;rs4977839;rs4977838;rs4977837;rs4977836;rs10757419;rs10811901;rs7868984;rs7029201;rs7029718;rs13294439	NA
20	9	23320001-23360000	23800001-23840000	9.5724e-07	hESC	rs10965780;rs11794152;rs10429537;rs10429582;rs4375089;rs7468585;rs12555870;rs10757417;rs12553324;rs1541104;rs6475736;rs4557790;rs34522021;rs7466943;rs4977607;rs10811898;rs12554512;rs10811899;rs6475737;rs6475738;rs10757418;rs7470012;rs7467480;rs4977839;rs4977838;rs4977837;rs4977836;rs10757419;rs10811901;rs7868984;rs7029201;rs7029718;rs13294439	ENSG00000107105
20	9	23320001-23360000	24000001-24040000	3.77353e-12	hESC	rs10965780;rs11794152;rs10429537;rs10429582;rs4375089;rs7468585;rs12555870;rs10757417;rs12553324;rs1541104;rs6475736;rs4557790;rs34522021;rs7466943;rs4977607;rs10811898;rs12554512;rs10811899;rs6475737;rs6475738;rs10757418;rs7470012;rs7467480;rs4977839;rs4977838;rs4977837;rs4977836;rs10757419;rs10811901;rs7868984;rs7029201;rs7029718;rs13294439	NA
20	9	23320001-23360000	24120001-24160000	2.77453e-08	hESC	rs10965780;rs11794152;rs10429537;rs10429582;rs4375089;rs7468585;rs12555870;rs10757417;rs12553324;rs1541104;rs6475736;rs4557790;rs34522021;rs7466943;rs4977607;rs10811898;rs12554512;rs10811899;rs6475737;rs6475738;rs10757418;rs7470012;rs7467480;rs4977839;rs4977838;rs4977837;rs4977836;rs10757419;rs10811901;rs7868984;rs7029201;rs7029718;rs13294439	NA
20	9	23320001-23360000	24160001-24200000	1.63992e-20	hESC	rs10965780;rs11794152;rs10429537;rs10429582;rs4375089;rs7468585;rs12555870;rs10757417;rs12553324;rs1541104;rs6475736;rs4557790;rs34522021;rs7466943;rs4977607;rs10811898;rs12554512;rs10811899;rs6475737;rs6475738;rs10757418;rs7470012;rs7467480;rs4977839;rs4977838;rs4977837;rs4977836;rs10757419;rs10811901;rs7868984;rs7029201;rs7029718;rs13294439	NA
20	9	23320001-23360000	24200001-24240000	9.54194e-12	hESC	rs10965780;rs11794152;rs10429537;rs10429582;rs4375089;rs7468585;rs12555870;rs10757417;rs12553324;rs1541104;rs6475736;rs4557790;rs34522021;rs7466943;rs4977607;rs10811898;rs12554512;rs10811899;rs6475737;rs6475738;rs10757418;rs7470012;rs7467480;rs4977839;rs4977838;rs4977837;rs4977836;rs10757419;rs10811901;rs7868984;rs7029201;rs7029718;rs13294439	NA
20	9	23320001-23360000	24240001-24280000	1.82265e-10	hESC	rs10965780;rs11794152;rs10429537;rs10429582;rs4375089;rs7468585;rs12555870;rs10757417;rs12553324;rs1541104;rs6475736;rs4557790;rs34522021;rs7466943;rs4977607;rs10811898;rs12554512;rs10811899;rs6475737;rs6475738;rs10757418;rs7470012;rs7467480;rs4977839;rs4977838;rs4977837;rs4977836;rs10757419;rs10811901;rs7868984;rs7029201;rs7029718;rs13294439	NA
20	9	23320001-23360000	24280001-24320000	9.80108e-09	hESC	rs10965780;rs11794152;rs10429537;rs10429582;rs4375089;rs7468585;rs12555870;rs10757417;rs12553324;rs1541104;rs6475736;rs4557790;rs34522021;rs7466943;rs4977607;rs10811898;rs12554512;rs10811899;rs6475737;rs6475738;rs10757418;rs7470012;rs7467480;rs4977839;rs4977838;rs4977837;rs4977836;rs10757419;rs10811901;rs7868984;rs7029201;rs7029718;rs13294439	NA
20	9	23320001-23360000	24320001-24360000	8.01796e-08	hESC	rs10965780;rs11794152;rs10429537;rs10429582;rs4375089;rs7468585;rs12555870;rs10757417;rs12553324;rs1541104;rs6475736;rs4557790;rs34522021;rs7466943;rs4977607;rs10811898;rs12554512;rs10811899;rs6475737;rs6475738;rs10757418;rs7470012;rs7467480;rs4977839;rs4977838;rs4977837;rs4977836;rs10757419;rs10811901;rs7868984;rs7029201;rs7029718;rs13294439	NA
20	9	23320001-23360000	24360001-24400000	6.97763e-07	hESC	rs10965780;rs11794152;rs10429537;rs10429582;rs4375089;rs7468585;rs12555870;rs10757417;rs12553324;rs1541104;rs6475736;rs4557790;rs34522021;rs7466943;rs4977607;rs10811898;rs12554512;rs10811899;rs6475737;rs6475738;rs10757418;rs7470012;rs7467480;rs4977839;rs4977838;rs4977837;rs4977836;rs10757419;rs10811901;rs7868984;rs7029201;rs7029718;rs13294439	NA
20	9	23320001-23360000	24520001-24560000	1.3951e-13	hESC	rs10965780;rs11794152;rs10429537;rs10429582;rs4375089;rs7468585;rs12555870;rs10757417;rs12553324;rs1541104;rs6475736;rs4557790;rs34522021;rs7466943;rs4977607;rs10811898;rs12554512;rs10811899;rs6475737;rs6475738;rs10757418;rs7470012;rs7467480;rs4977839;rs4977838;rs4977837;rs4977836;rs10757419;rs10811901;rs7868984;rs7029201;rs7029718;rs13294439	ENSG00000205442
20	9	23320001-23360000	24720001-24760000	6.95847e-11	hESC	rs10965780;rs11794152;rs10429537;rs10429582;rs4375089;rs7468585;rs12555870;rs10757417;rs12553324;rs1541104;rs6475736;rs4557790;rs34522021;rs7466943;rs4977607;rs10811898;rs12554512;rs10811899;rs6475737;rs6475738;rs10757418;rs7470012;rs7467480;rs4977839;rs4977838;rs4977837;rs4977836;rs10757419;rs10811901;rs7868984;rs7029201;rs7029718;rs13294439	NA
20	9	23320001-23360000	24800001-24840000	3.21876e-10	hESC	rs10965780;rs11794152;rs10429537;rs10429582;rs4375089;rs7468585;rs12555870;rs10757417;rs12553324;rs1541104;rs6475736;rs4557790;rs34522021;rs7466943;rs4977607;rs10811898;rs12554512;rs10811899;rs6475737;rs6475738;rs10757418;rs7470012;rs7467480;rs4977839;rs4977838;rs4977837;rs4977836;rs10757419;rs10811901;rs7868984;rs7029201;rs7029718;rs13294439	NA
20	9	23320001-23360000	22240001-22280000	3.58013e-14	hESC	rs10965780;rs11794152;rs10429537;rs10429582;rs4375089;rs7468585;rs12555870;rs10757417;rs12553324;rs1541104;rs6475736;rs4557790;rs34522021;rs7466943;rs4977607;rs10811898;rs12554512;rs10811899;rs6475737;rs6475738;rs10757418;rs7470012;rs7467480;rs4977839;rs4977838;rs4977837;rs4977836;rs10757419;rs10811901;rs7868984;rs7029201;rs7029718;rs13294439	NA
20	9	23320001-23360000	22320001-22360000	3.11095e-08	hESC	rs10965780;rs11794152;rs10429537;rs10429582;rs4375089;rs7468585;rs12555870;rs10757417;rs12553324;rs1541104;rs6475736;rs4557790;rs34522021;rs7466943;rs4977607;rs10811898;rs12554512;rs10811899;rs6475737;rs6475738;rs10757418;rs7470012;rs7467480;rs4977839;rs4977838;rs4977837;rs4977836;rs10757419;rs10811901;rs7868984;rs7029201;rs7029718;rs13294439	NA
20	9	23320001-23360000	22360001-22400000	6.41619e-08	hESC	rs10965780;rs11794152;rs10429537;rs10429582;rs4375089;rs7468585;rs12555870;rs10757417;rs12553324;rs1541104;rs6475736;rs4557790;rs34522021;rs7466943;rs4977607;rs10811898;rs12554512;rs10811899;rs6475737;rs6475738;rs10757418;rs7470012;rs7467480;rs4977839;rs4977838;rs4977837;rs4977836;rs10757419;rs10811901;rs7868984;rs7029201;rs7029718;rs13294439	NA
20	9	23320001-23360000	22400001-22440000	1.05407e-15	hESC	rs10965780;rs11794152;rs10429537;rs10429582;rs4375089;rs7468585;rs12555870;rs10757417;rs12553324;rs1541104;rs6475736;rs4557790;rs34522021;rs7466943;rs4977607;rs10811898;rs12554512;rs10811899;rs6475737;rs6475738;rs10757418;rs7470012;rs7467480;rs4977839;rs4977838;rs4977837;rs4977836;rs10757419;rs10811901;rs7868984;rs7029201;rs7029718;rs13294439	NA
20	9	23320001-23360000	22480001-22520000	6.53805e-14	hESC	rs10965780;rs11794152;rs10429537;rs10429582;rs4375089;rs7468585;rs12555870;rs10757417;rs12553324;rs1541104;rs6475736;rs4557790;rs34522021;rs7466943;rs4977607;rs10811898;rs12554512;rs10811899;rs6475737;rs6475738;rs10757418;rs7470012;rs7467480;rs4977839;rs4977838;rs4977837;rs4977836;rs10757419;rs10811901;rs7868984;rs7029201;rs7029718;rs13294439	NA
20	9	23320001-23360000	22520001-22560000	6.83432e-33	hESC	rs10965780;rs11794152;rs10429537;rs10429582;rs4375089;rs7468585;rs12555870;rs10757417;rs12553324;rs1541104;rs6475736;rs4557790;rs34522021;rs7466943;rs4977607;rs10811898;rs12554512;rs10811899;rs6475737;rs6475738;rs10757418;rs7470012;rs7467480;rs4977839;rs4977838;rs4977837;rs4977836;rs10757419;rs10811901;rs7868984;rs7029201;rs7029718;rs13294439	NA
20	9	23320001-23360000	22560001-22600000	2.82846e-09	hESC	rs10965780;rs11794152;rs10429537;rs10429582;rs4375089;rs7468585;rs12555870;rs10757417;rs12553324;rs1541104;rs6475736;rs4557790;rs34522021;rs7466943;rs4977607;rs10811898;rs12554512;rs10811899;rs6475737;rs6475738;rs10757418;rs7470012;rs7467480;rs4977839;rs4977838;rs4977837;rs4977836;rs10757419;rs10811901;rs7868984;rs7029201;rs7029718;rs13294439	NA
20	9	23320001-23360000	22640001-22680000	1.12931e-07	hESC	rs10965780;rs11794152;rs10429537;rs10429582;rs4375089;rs7468585;rs12555870;rs10757417;rs12553324;rs1541104;rs6475736;rs4557790;rs34522021;rs7466943;rs4977607;rs10811898;rs12554512;rs10811899;rs6475737;rs6475738;rs10757418;rs7470012;rs7467480;rs4977839;rs4977838;rs4977837;rs4977836;rs10757419;rs10811901;rs7868984;rs7029201;rs7029718;rs13294439	NA
20	9	23320001-23360000	22680001-22720000	5.98011e-08	hESC	rs10965780;rs11794152;rs10429537;rs10429582;rs4375089;rs7468585;rs12555870;rs10757417;rs12553324;rs1541104;rs6475736;rs4557790;rs34522021;rs7466943;rs4977607;rs10811898;rs12554512;rs10811899;rs6475737;rs6475738;rs10757418;rs7470012;rs7467480;rs4977839;rs4977838;rs4977837;rs4977836;rs10757419;rs10811901;rs7868984;rs7029201;rs7029718;rs13294439	NA
20	9	23320001-23360000	22720001-22760000	1.97165e-09	hESC	rs10965780;rs11794152;rs10429537;rs10429582;rs4375089;rs7468585;rs12555870;rs10757417;rs12553324;rs1541104;rs6475736;rs4557790;rs34522021;rs7466943;rs4977607;rs10811898;rs12554512;rs10811899;rs6475737;rs6475738;rs10757418;rs7470012;rs7467480;rs4977839;rs4977838;rs4977837;rs4977836;rs10757419;rs10811901;rs7868984;rs7029201;rs7029718;rs13294439	NA
20	9	23320001-23360000	22800001-22840000	1.19242e-18	hESC	rs10965780;rs11794152;rs10429537;rs10429582;rs4375089;rs7468585;rs12555870;rs10757417;rs12553324;rs1541104;rs6475736;rs4557790;rs34522021;rs7466943;rs4977607;rs10811898;rs12554512;rs10811899;rs6475737;rs6475738;rs10757418;rs7470012;rs7467480;rs4977839;rs4977838;rs4977837;rs4977836;rs10757419;rs10811901;rs7868984;rs7029201;rs7029718;rs13294439	NA
20	9	23320001-23360000	22840001-22880000	1.38775e-07	hESC	rs10965780;rs11794152;rs10429537;rs10429582;rs4375089;rs7468585;rs12555870;rs10757417;rs12553324;rs1541104;rs6475736;rs4557790;rs34522021;rs7466943;rs4977607;rs10811898;rs12554512;rs10811899;rs6475737;rs6475738;rs10757418;rs7470012;rs7467480;rs4977839;rs4977838;rs4977837;rs4977836;rs10757419;rs10811901;rs7868984;rs7029201;rs7029718;rs13294439	NA
20	9	23320001-23360000	22880001-22920000	1.06176e-12	hESC	rs10965780;rs11794152;rs10429537;rs10429582;rs4375089;rs7468585;rs12555870;rs10757417;rs12553324;rs1541104;rs6475736;rs4557790;rs34522021;rs7466943;rs4977607;rs10811898;rs12554512;rs10811899;rs6475737;rs6475738;rs10757418;rs7470012;rs7467480;rs4977839;rs4977838;rs4977837;rs4977836;rs10757419;rs10811901;rs7868984;rs7029201;rs7029718;rs13294439	NA
20	9	23320001-23360000	22920001-22960000	2.86849e-09	hESC	rs10965780;rs11794152;rs10429537;rs10429582;rs4375089;rs7468585;rs12555870;rs10757417;rs12553324;rs1541104;rs6475736;rs4557790;rs34522021;rs7466943;rs4977607;rs10811898;rs12554512;rs10811899;rs6475737;rs6475738;rs10757418;rs7470012;rs7467480;rs4977839;rs4977838;rs4977837;rs4977836;rs10757419;rs10811901;rs7868984;rs7029201;rs7029718;rs13294439	NA
20	9	23320001-23360000	22960001-23000000	8.62151e-07	hESC	rs10965780;rs11794152;rs10429537;rs10429582;rs4375089;rs7468585;rs12555870;rs10757417;rs12553324;rs1541104;rs6475736;rs4557790;rs34522021;rs7466943;rs4977607;rs10811898;rs12554512;rs10811899;rs6475737;rs6475738;rs10757418;rs7470012;rs7467480;rs4977839;rs4977838;rs4977837;rs4977836;rs10757419;rs10811901;rs7868984;rs7029201;rs7029718;rs13294439	NA
20	9	23320001-23360000	23080001-23120000	7.65921e-13	hESC	rs10965780;rs11794152;rs10429537;rs10429582;rs4375089;rs7468585;rs12555870;rs10757417;rs12553324;rs1541104;rs6475736;rs4557790;rs34522021;rs7466943;rs4977607;rs10811898;rs12554512;rs10811899;rs6475737;rs6475738;rs10757418;rs7470012;rs7467480;rs4977839;rs4977838;rs4977837;rs4977836;rs10757419;rs10811901;rs7868984;rs7029201;rs7029718;rs13294439	NA
20	9	23320001-23360000	23120001-23160000	1.75758e-21	hESC	rs10965780;rs11794152;rs10429537;rs10429582;rs4375089;rs7468585;rs12555870;rs10757417;rs12553324;rs1541104;rs6475736;rs4557790;rs34522021;rs7466943;rs4977607;rs10811898;rs12554512;rs10811899;rs6475737;rs6475738;rs10757418;rs7470012;rs7467480;rs4977839;rs4977838;rs4977837;rs4977836;rs10757419;rs10811901;rs7868984;rs7029201;rs7029718;rs13294439	NA
20	9	23320001-23360000	23160001-23200000	2.13204e-08	hESC	rs10965780;rs11794152;rs10429537;rs10429582;rs4375089;rs7468585;rs12555870;rs10757417;rs12553324;rs1541104;rs6475736;rs4557790;rs34522021;rs7466943;rs4977607;rs10811898;rs12554512;rs10811899;rs6475737;rs6475738;rs10757418;rs7470012;rs7467480;rs4977839;rs4977838;rs4977837;rs4977836;rs10757419;rs10811901;rs7868984;rs7029201;rs7029718;rs13294439	NA
20	9	23320001-23360000	23280001-23320000	2.25357e-29	hESC	rs10965780;rs11794152;rs10429537;rs10429582;rs4375089;rs7468585;rs12555870;rs10757417;rs12553324;rs1541104;rs6475736;rs4557790;rs34522021;rs7466943;rs4977607;rs10811898;rs12554512;rs10811899;rs6475737;rs6475738;rs10757418;rs7470012;rs7467480;rs4977839;rs4977838;rs4977837;rs4977836;rs10757419;rs10811901;rs7868984;rs7029201;rs7029718;rs13294439	NA
20	9	23320001-23360000	22520001-22560000	2.20283e-09	IMR90	rs10965780;rs11794152;rs10429537;rs10429582;rs4375089;rs7468585;rs12555870;rs10757417;rs12553324;rs1541104;rs6475736;rs4557790;rs34522021;rs7466943;rs4977607;rs10811898;rs12554512;rs10811899;rs6475737;rs6475738;rs10757418;rs7470012;rs7467480;rs4977839;rs4977838;rs4977837;rs4977836;rs10757419;rs10811901;rs7868984;rs7029201;rs7029718;rs13294439	NA
20	9	23320001-23360000	23360001-23400000	9.62625e-07	Left_Ventricle	rs10965780;rs11794152;rs10429537;rs10429582;rs4375089;rs7468585;rs12555870;rs10757417;rs12553324;rs1541104;rs6475736;rs4557790;rs34522021;rs7466943;rs4977607;rs10811898;rs12554512;rs10811899;rs6475737;rs6475738;rs10757418;rs7470012;rs7467480;rs4977839;rs4977838;rs4977837;rs4977836;rs10757419;rs10811901;rs7868984;rs7029201;rs7029718;rs13294439	NA
20	9	23320001-23360000	23520001-23560000	2.67433e-09	Left_Ventricle	rs10965780;rs11794152;rs10429537;rs10429582;rs4375089;rs7468585;rs12555870;rs10757417;rs12553324;rs1541104;rs6475736;rs4557790;rs34522021;rs7466943;rs4977607;rs10811898;rs12554512;rs10811899;rs6475737;rs6475738;rs10757418;rs7470012;rs7467480;rs4977839;rs4977838;rs4977837;rs4977836;rs10757419;rs10811901;rs7868984;rs7029201;rs7029718;rs13294439	NA
20	9	23320001-23360000	23640001-23680000	9.44892e-10	Left_Ventricle	rs10965780;rs11794152;rs10429537;rs10429582;rs4375089;rs7468585;rs12555870;rs10757417;rs12553324;rs1541104;rs6475736;rs4557790;rs34522021;rs7466943;rs4977607;rs10811898;rs12554512;rs10811899;rs6475737;rs6475738;rs10757418;rs7470012;rs7467480;rs4977839;rs4977838;rs4977837;rs4977836;rs10757419;rs10811901;rs7868984;rs7029201;rs7029718;rs13294439	NA
20	9	23320001-23360000	23840001-23880000	1.05225e-13	Left_Ventricle	rs10965780;rs11794152;rs10429537;rs10429582;rs4375089;rs7468585;rs12555870;rs10757417;rs12553324;rs1541104;rs6475736;rs4557790;rs34522021;rs7466943;rs4977607;rs10811898;rs12554512;rs10811899;rs6475737;rs6475738;rs10757418;rs7470012;rs7467480;rs4977839;rs4977838;rs4977837;rs4977836;rs10757419;rs10811901;rs7868984;rs7029201;rs7029718;rs13294439	NA
20	9	23320001-23360000	23880001-23920000	8.86377e-15	Left_Ventricle	rs10965780;rs11794152;rs10429537;rs10429582;rs4375089;rs7468585;rs12555870;rs10757417;rs12553324;rs1541104;rs6475736;rs4557790;rs34522021;rs7466943;rs4977607;rs10811898;rs12554512;rs10811899;rs6475737;rs6475738;rs10757418;rs7470012;rs7467480;rs4977839;rs4977838;rs4977837;rs4977836;rs10757419;rs10811901;rs7868984;rs7029201;rs7029718;rs13294439	NA
20	9	23320001-23360000	24000001-24040000	3.36699e-14	Left_Ventricle	rs10965780;rs11794152;rs10429537;rs10429582;rs4375089;rs7468585;rs12555870;rs10757417;rs12553324;rs1541104;rs6475736;rs4557790;rs34522021;rs7466943;rs4977607;rs10811898;rs12554512;rs10811899;rs6475737;rs6475738;rs10757418;rs7470012;rs7467480;rs4977839;rs4977838;rs4977837;rs4977836;rs10757419;rs10811901;rs7868984;rs7029201;rs7029718;rs13294439	NA
20	9	23320001-23360000	24160001-24200000	5.96462e-16	Left_Ventricle	rs10965780;rs11794152;rs10429537;rs10429582;rs4375089;rs7468585;rs12555870;rs10757417;rs12553324;rs1541104;rs6475736;rs4557790;rs34522021;rs7466943;rs4977607;rs10811898;rs12554512;rs10811899;rs6475737;rs6475738;rs10757418;rs7470012;rs7467480;rs4977839;rs4977838;rs4977837;rs4977836;rs10757419;rs10811901;rs7868984;rs7029201;rs7029718;rs13294439	NA
20	9	23320001-23360000	24280001-24320000	4.37358e-09	Left_Ventricle	rs10965780;rs11794152;rs10429537;rs10429582;rs4375089;rs7468585;rs12555870;rs10757417;rs12553324;rs1541104;rs6475736;rs4557790;rs34522021;rs7466943;rs4977607;rs10811898;rs12554512;rs10811899;rs6475737;rs6475738;rs10757418;rs7470012;rs7467480;rs4977839;rs4977838;rs4977837;rs4977836;rs10757419;rs10811901;rs7868984;rs7029201;rs7029718;rs13294439	NA
20	9	23320001-23360000	24360001-24400000	1.85031e-10	Left_Ventricle	rs10965780;rs11794152;rs10429537;rs10429582;rs4375089;rs7468585;rs12555870;rs10757417;rs12553324;rs1541104;rs6475736;rs4557790;rs34522021;rs7466943;rs4977607;rs10811898;rs12554512;rs10811899;rs6475737;rs6475738;rs10757418;rs7470012;rs7467480;rs4977839;rs4977838;rs4977837;rs4977836;rs10757419;rs10811901;rs7868984;rs7029201;rs7029718;rs13294439	NA
20	9	23320001-23360000	26200001-26240000	8.56768e-08	Left_Ventricle	rs10965780;rs11794152;rs10429537;rs10429582;rs4375089;rs7468585;rs12555870;rs10757417;rs12553324;rs1541104;rs6475736;rs4557790;rs34522021;rs7466943;rs4977607;rs10811898;rs12554512;rs10811899;rs6475737;rs6475738;rs10757418;rs7470012;rs7467480;rs4977839;rs4977838;rs4977837;rs4977836;rs10757419;rs10811901;rs7868984;rs7029201;rs7029718;rs13294439	NA
20	9	23320001-23360000	23080001-23120000	1.28542e-07	Left_Ventricle	rs10965780;rs11794152;rs10429537;rs10429582;rs4375089;rs7468585;rs12555870;rs10757417;rs12553324;rs1541104;rs6475736;rs4557790;rs34522021;rs7466943;rs4977607;rs10811898;rs12554512;rs10811899;rs6475737;rs6475738;rs10757418;rs7470012;rs7467480;rs4977839;rs4977838;rs4977837;rs4977836;rs10757419;rs10811901;rs7868984;rs7029201;rs7029718;rs13294439	NA
20	9	23320001-23360000	23120001-23160000	2.11112e-10	Left_Ventricle	rs10965780;rs11794152;rs10429537;rs10429582;rs4375089;rs7468585;rs12555870;rs10757417;rs12553324;rs1541104;rs6475736;rs4557790;rs34522021;rs7466943;rs4977607;rs10811898;rs12554512;rs10811899;rs6475737;rs6475738;rs10757418;rs7470012;rs7467480;rs4977839;rs4977838;rs4977837;rs4977836;rs10757419;rs10811901;rs7868984;rs7029201;rs7029718;rs13294439	NA
20	9	23320001-23360000	23280001-23320000	2.069e-07	Left_Ventricle	rs10965780;rs11794152;rs10429537;rs10429582;rs4375089;rs7468585;rs12555870;rs10757417;rs12553324;rs1541104;rs6475736;rs4557790;rs34522021;rs7466943;rs4977607;rs10811898;rs12554512;rs10811899;rs6475737;rs6475738;rs10757418;rs7470012;rs7467480;rs4977839;rs4977838;rs4977837;rs4977836;rs10757419;rs10811901;rs7868984;rs7029201;rs7029718;rs13294439	NA
20	9	23320001-23360000	23400001-23440000	9.51952e-11	Liver	rs10965780;rs11794152;rs10429537;rs10429582;rs4375089;rs7468585;rs12555870;rs10757417;rs12553324;rs1541104;rs6475736;rs4557790;rs34522021;rs7466943;rs4977607;rs10811898;rs12554512;rs10811899;rs6475737;rs6475738;rs10757418;rs7470012;rs7467480;rs4977839;rs4977838;rs4977837;rs4977836;rs10757419;rs10811901;rs7868984;rs7029201;rs7029718;rs13294439	NA
20	9	23320001-23360000	23400001-23440000	1.04995e-14	Mesenchymal_Stem_Cell	rs10965780;rs11794152;rs10429537;rs10429582;rs4375089;rs7468585;rs12555870;rs10757417;rs12553324;rs1541104;rs6475736;rs4557790;rs34522021;rs7466943;rs4977607;rs10811898;rs12554512;rs10811899;rs6475737;rs6475738;rs10757418;rs7470012;rs7467480;rs4977839;rs4977838;rs4977837;rs4977836;rs10757419;rs10811901;rs7868984;rs7029201;rs7029718;rs13294439	NA
20	9	23320001-23360000	23760001-23800000	4.34555e-15	Mesenchymal_Stem_Cell	rs10965780;rs11794152;rs10429537;rs10429582;rs4375089;rs7468585;rs12555870;rs10757417;rs12553324;rs1541104;rs6475736;rs4557790;rs34522021;rs7466943;rs4977607;rs10811898;rs12554512;rs10811899;rs6475737;rs6475738;rs10757418;rs7470012;rs7467480;rs4977839;rs4977838;rs4977837;rs4977836;rs10757419;rs10811901;rs7868984;rs7029201;rs7029718;rs13294439	NA
20	9	23320001-23360000	23800001-23840000	2.41791e-15	Mesenchymal_Stem_Cell	rs10965780;rs11794152;rs10429537;rs10429582;rs4375089;rs7468585;rs12555870;rs10757417;rs12553324;rs1541104;rs6475736;rs4557790;rs34522021;rs7466943;rs4977607;rs10811898;rs12554512;rs10811899;rs6475737;rs6475738;rs10757418;rs7470012;rs7467480;rs4977839;rs4977838;rs4977837;rs4977836;rs10757419;rs10811901;rs7868984;rs7029201;rs7029718;rs13294439	ENSG00000107105
20	9	23320001-23360000	24000001-24040000	6.84754e-07	Mesenchymal_Stem_Cell	rs10965780;rs11794152;rs10429537;rs10429582;rs4375089;rs7468585;rs12555870;rs10757417;rs12553324;rs1541104;rs6475736;rs4557790;rs34522021;rs7466943;rs4977607;rs10811898;rs12554512;rs10811899;rs6475737;rs6475738;rs10757418;rs7470012;rs7467480;rs4977839;rs4977838;rs4977837;rs4977836;rs10757419;rs10811901;rs7868984;rs7029201;rs7029718;rs13294439	NA
20	9	23320001-23360000	24360001-24400000	7.57626e-07	Mesenchymal_Stem_Cell	rs10965780;rs11794152;rs10429537;rs10429582;rs4375089;rs7468585;rs12555870;rs10757417;rs12553324;rs1541104;rs6475736;rs4557790;rs34522021;rs7466943;rs4977607;rs10811898;rs12554512;rs10811899;rs6475737;rs6475738;rs10757418;rs7470012;rs7467480;rs4977839;rs4977838;rs4977837;rs4977836;rs10757419;rs10811901;rs7868984;rs7029201;rs7029718;rs13294439	NA
20	9	23320001-23360000	24520001-24560000	1.86555e-07	Mesenchymal_Stem_Cell	rs10965780;rs11794152;rs10429537;rs10429582;rs4375089;rs7468585;rs12555870;rs10757417;rs12553324;rs1541104;rs6475736;rs4557790;rs34522021;rs7466943;rs4977607;rs10811898;rs12554512;rs10811899;rs6475737;rs6475738;rs10757418;rs7470012;rs7467480;rs4977839;rs4977838;rs4977837;rs4977836;rs10757419;rs10811901;rs7868984;rs7029201;rs7029718;rs13294439	ENSG00000205442
20	9	23320001-23360000	22240001-22280000	2.11271e-07	Mesenchymal_Stem_Cell	rs10965780;rs11794152;rs10429537;rs10429582;rs4375089;rs7468585;rs12555870;rs10757417;rs12553324;rs1541104;rs6475736;rs4557790;rs34522021;rs7466943;rs4977607;rs10811898;rs12554512;rs10811899;rs6475737;rs6475738;rs10757418;rs7470012;rs7467480;rs4977839;rs4977838;rs4977837;rs4977836;rs10757419;rs10811901;rs7868984;rs7029201;rs7029718;rs13294439	NA
20	9	23320001-23360000	22520001-22560000	6.04836e-14	Mesenchymal_Stem_Cell	rs10965780;rs11794152;rs10429537;rs10429582;rs4375089;rs7468585;rs12555870;rs10757417;rs12553324;rs1541104;rs6475736;rs4557790;rs34522021;rs7466943;rs4977607;rs10811898;rs12554512;rs10811899;rs6475737;rs6475738;rs10757418;rs7470012;rs7467480;rs4977839;rs4977838;rs4977837;rs4977836;rs10757419;rs10811901;rs7868984;rs7029201;rs7029718;rs13294439	NA
20	9	23320001-23360000	23120001-23160000	8.91821e-09	Mesenchymal_Stem_Cell	rs10965780;rs11794152;rs10429537;rs10429582;rs4375089;rs7468585;rs12555870;rs10757417;rs12553324;rs1541104;rs6475736;rs4557790;rs34522021;rs7466943;rs4977607;rs10811898;rs12554512;rs10811899;rs6475737;rs6475738;rs10757418;rs7470012;rs7467480;rs4977839;rs4977838;rs4977837;rs4977836;rs10757419;rs10811901;rs7868984;rs7029201;rs7029718;rs13294439	NA
20	9	23320001-23360000	23280001-23320000	1.08169e-09	Mesenchymal_Stem_Cell	rs10965780;rs11794152;rs10429537;rs10429582;rs4375089;rs7468585;rs12555870;rs10757417;rs12553324;rs1541104;rs6475736;rs4557790;rs34522021;rs7466943;rs4977607;rs10811898;rs12554512;rs10811899;rs6475737;rs6475738;rs10757418;rs7470012;rs7467480;rs4977839;rs4977838;rs4977837;rs4977836;rs10757419;rs10811901;rs7868984;rs7029201;rs7029718;rs13294439	NA
20	9	23320001-23360000	23360001-23400000	2.39119e-07	Mesendoderm	rs10965780;rs11794152;rs10429537;rs10429582;rs4375089;rs7468585;rs12555870;rs10757417;rs12553324;rs1541104;rs6475736;rs4557790;rs34522021;rs7466943;rs4977607;rs10811898;rs12554512;rs10811899;rs6475737;rs6475738;rs10757418;rs7470012;rs7467480;rs4977839;rs4977838;rs4977837;rs4977836;rs10757419;rs10811901;rs7868984;rs7029201;rs7029718;rs13294439	NA
20	9	23320001-23360000	23400001-23440000	1.35568e-33	Mesendoderm	rs10965780;rs11794152;rs10429537;rs10429582;rs4375089;rs7468585;rs12555870;rs10757417;rs12553324;rs1541104;rs6475736;rs4557790;rs34522021;rs7466943;rs4977607;rs10811898;rs12554512;rs10811899;rs6475737;rs6475738;rs10757418;rs7470012;rs7467480;rs4977839;rs4977838;rs4977837;rs4977836;rs10757419;rs10811901;rs7868984;rs7029201;rs7029718;rs13294439	NA
20	9	23320001-23360000	23480001-23520000	1.70761e-17	Mesendoderm	rs10965780;rs11794152;rs10429537;rs10429582;rs4375089;rs7468585;rs12555870;rs10757417;rs12553324;rs1541104;rs6475736;rs4557790;rs34522021;rs7466943;rs4977607;rs10811898;rs12554512;rs10811899;rs6475737;rs6475738;rs10757418;rs7470012;rs7467480;rs4977839;rs4977838;rs4977837;rs4977836;rs10757419;rs10811901;rs7868984;rs7029201;rs7029718;rs13294439	NA
20	9	23320001-23360000	23520001-23560000	6.33311e-14	Mesendoderm	rs10965780;rs11794152;rs10429537;rs10429582;rs4375089;rs7468585;rs12555870;rs10757417;rs12553324;rs1541104;rs6475736;rs4557790;rs34522021;rs7466943;rs4977607;rs10811898;rs12554512;rs10811899;rs6475737;rs6475738;rs10757418;rs7470012;rs7467480;rs4977839;rs4977838;rs4977837;rs4977836;rs10757419;rs10811901;rs7868984;rs7029201;rs7029718;rs13294439	NA
20	9	23320001-23360000	23880001-23920000	6.79694e-10	Mesendoderm	rs10965780;rs11794152;rs10429537;rs10429582;rs4375089;rs7468585;rs12555870;rs10757417;rs12553324;rs1541104;rs6475736;rs4557790;rs34522021;rs7466943;rs4977607;rs10811898;rs12554512;rs10811899;rs6475737;rs6475738;rs10757418;rs7470012;rs7467480;rs4977839;rs4977838;rs4977837;rs4977836;rs10757419;rs10811901;rs7868984;rs7029201;rs7029718;rs13294439	NA
20	9	23320001-23360000	24000001-24040000	3.20767e-18	Mesendoderm	rs10965780;rs11794152;rs10429537;rs10429582;rs4375089;rs7468585;rs12555870;rs10757417;rs12553324;rs1541104;rs6475736;rs4557790;rs34522021;rs7466943;rs4977607;rs10811898;rs12554512;rs10811899;rs6475737;rs6475738;rs10757418;rs7470012;rs7467480;rs4977839;rs4977838;rs4977837;rs4977836;rs10757419;rs10811901;rs7868984;rs7029201;rs7029718;rs13294439	NA
20	9	23320001-23360000	24040001-24080000	9.89671e-08	Mesendoderm	rs10965780;rs11794152;rs10429537;rs10429582;rs4375089;rs7468585;rs12555870;rs10757417;rs12553324;rs1541104;rs6475736;rs4557790;rs34522021;rs7466943;rs4977607;rs10811898;rs12554512;rs10811899;rs6475737;rs6475738;rs10757418;rs7470012;rs7467480;rs4977839;rs4977838;rs4977837;rs4977836;rs10757419;rs10811901;rs7868984;rs7029201;rs7029718;rs13294439	NA
20	9	23320001-23360000	24080001-24120000	1.13452e-08	Mesendoderm	rs10965780;rs11794152;rs10429537;rs10429582;rs4375089;rs7468585;rs12555870;rs10757417;rs12553324;rs1541104;rs6475736;rs4557790;rs34522021;rs7466943;rs4977607;rs10811898;rs12554512;rs10811899;rs6475737;rs6475738;rs10757418;rs7470012;rs7467480;rs4977839;rs4977838;rs4977837;rs4977836;rs10757419;rs10811901;rs7868984;rs7029201;rs7029718;rs13294439	NA
20	9	23320001-23360000	24160001-24200000	5.08107e-09	Mesendoderm	rs10965780;rs11794152;rs10429537;rs10429582;rs4375089;rs7468585;rs12555870;rs10757417;rs12553324;rs1541104;rs6475736;rs4557790;rs34522021;rs7466943;rs4977607;rs10811898;rs12554512;rs10811899;rs6475737;rs6475738;rs10757418;rs7470012;rs7467480;rs4977839;rs4977838;rs4977837;rs4977836;rs10757419;rs10811901;rs7868984;rs7029201;rs7029718;rs13294439	NA
20	9	23320001-23360000	24200001-24240000	3.01102e-07	Mesendoderm	rs10965780;rs11794152;rs10429537;rs10429582;rs4375089;rs7468585;rs12555870;rs10757417;rs12553324;rs1541104;rs6475736;rs4557790;rs34522021;rs7466943;rs4977607;rs10811898;rs12554512;rs10811899;rs6475737;rs6475738;rs10757418;rs7470012;rs7467480;rs4977839;rs4977838;rs4977837;rs4977836;rs10757419;rs10811901;rs7868984;rs7029201;rs7029718;rs13294439	NA
20	9	23320001-23360000	24240001-24280000	1.75765e-10	Mesendoderm	rs10965780;rs11794152;rs10429537;rs10429582;rs4375089;rs7468585;rs12555870;rs10757417;rs12553324;rs1541104;rs6475736;rs4557790;rs34522021;rs7466943;rs4977607;rs10811898;rs12554512;rs10811899;rs6475737;rs6475738;rs10757418;rs7470012;rs7467480;rs4977839;rs4977838;rs4977837;rs4977836;rs10757419;rs10811901;rs7868984;rs7029201;rs7029718;rs13294439	NA
20	9	23320001-23360000	24280001-24320000	1.47739e-10	Mesendoderm	rs10965780;rs11794152;rs10429537;rs10429582;rs4375089;rs7468585;rs12555870;rs10757417;rs12553324;rs1541104;rs6475736;rs4557790;rs34522021;rs7466943;rs4977607;rs10811898;rs12554512;rs10811899;rs6475737;rs6475738;rs10757418;rs7470012;rs7467480;rs4977839;rs4977838;rs4977837;rs4977836;rs10757419;rs10811901;rs7868984;rs7029201;rs7029718;rs13294439	NA
20	9	23320001-23360000	24320001-24360000	1.89138e-12	Mesendoderm	rs10965780;rs11794152;rs10429537;rs10429582;rs4375089;rs7468585;rs12555870;rs10757417;rs12553324;rs1541104;rs6475736;rs4557790;rs34522021;rs7466943;rs4977607;rs10811898;rs12554512;rs10811899;rs6475737;rs6475738;rs10757418;rs7470012;rs7467480;rs4977839;rs4977838;rs4977837;rs4977836;rs10757419;rs10811901;rs7868984;rs7029201;rs7029718;rs13294439	NA
20	9	23320001-23360000	24520001-24560000	5.06598e-10	Mesendoderm	rs10965780;rs11794152;rs10429537;rs10429582;rs4375089;rs7468585;rs12555870;rs10757417;rs12553324;rs1541104;rs6475736;rs4557790;rs34522021;rs7466943;rs4977607;rs10811898;rs12554512;rs10811899;rs6475737;rs6475738;rs10757418;rs7470012;rs7467480;rs4977839;rs4977838;rs4977837;rs4977836;rs10757419;rs10811901;rs7868984;rs7029201;rs7029718;rs13294439	ENSG00000205442
20	9	23320001-23360000	26000001-26040000	5.14553e-07	Mesendoderm	rs10965780;rs11794152;rs10429537;rs10429582;rs4375089;rs7468585;rs12555870;rs10757417;rs12553324;rs1541104;rs6475736;rs4557790;rs34522021;rs7466943;rs4977607;rs10811898;rs12554512;rs10811899;rs6475737;rs6475738;rs10757418;rs7470012;rs7467480;rs4977839;rs4977838;rs4977837;rs4977836;rs10757419;rs10811901;rs7868984;rs7029201;rs7029718;rs13294439	NA
20	9	23320001-23360000	22240001-22280000	3.92693e-16	Mesendoderm	rs10965780;rs11794152;rs10429537;rs10429582;rs4375089;rs7468585;rs12555870;rs10757417;rs12553324;rs1541104;rs6475736;rs4557790;rs34522021;rs7466943;rs4977607;rs10811898;rs12554512;rs10811899;rs6475737;rs6475738;rs10757418;rs7470012;rs7467480;rs4977839;rs4977838;rs4977837;rs4977836;rs10757419;rs10811901;rs7868984;rs7029201;rs7029718;rs13294439	NA
20	9	23320001-23360000	22320001-22360000	3.84432e-10	Mesendoderm	rs10965780;rs11794152;rs10429537;rs10429582;rs4375089;rs7468585;rs12555870;rs10757417;rs12553324;rs1541104;rs6475736;rs4557790;rs34522021;rs7466943;rs4977607;rs10811898;rs12554512;rs10811899;rs6475737;rs6475738;rs10757418;rs7470012;rs7467480;rs4977839;rs4977838;rs4977837;rs4977836;rs10757419;rs10811901;rs7868984;rs7029201;rs7029718;rs13294439	NA
20	9	23320001-23360000	22360001-22400000	1.16349e-07	Mesendoderm	rs10965780;rs11794152;rs10429537;rs10429582;rs4375089;rs7468585;rs12555870;rs10757417;rs12553324;rs1541104;rs6475736;rs4557790;rs34522021;rs7466943;rs4977607;rs10811898;rs12554512;rs10811899;rs6475737;rs6475738;rs10757418;rs7470012;rs7467480;rs4977839;rs4977838;rs4977837;rs4977836;rs10757419;rs10811901;rs7868984;rs7029201;rs7029718;rs13294439	NA
20	9	23320001-23360000	22400001-22440000	1.7235e-21	Mesendoderm	rs10965780;rs11794152;rs10429537;rs10429582;rs4375089;rs7468585;rs12555870;rs10757417;rs12553324;rs1541104;rs6475736;rs4557790;rs34522021;rs7466943;rs4977607;rs10811898;rs12554512;rs10811899;rs6475737;rs6475738;rs10757418;rs7470012;rs7467480;rs4977839;rs4977838;rs4977837;rs4977836;rs10757419;rs10811901;rs7868984;rs7029201;rs7029718;rs13294439	NA
20	9	23320001-23360000	22480001-22520000	1.33754e-14	Mesendoderm	rs10965780;rs11794152;rs10429537;rs10429582;rs4375089;rs7468585;rs12555870;rs10757417;rs12553324;rs1541104;rs6475736;rs4557790;rs34522021;rs7466943;rs4977607;rs10811898;rs12554512;rs10811899;rs6475737;rs6475738;rs10757418;rs7470012;rs7467480;rs4977839;rs4977838;rs4977837;rs4977836;rs10757419;rs10811901;rs7868984;rs7029201;rs7029718;rs13294439	NA
20	9	23320001-23360000	22520001-22560000	3.25363e-30	Mesendoderm	rs10965780;rs11794152;rs10429537;rs10429582;rs4375089;rs7468585;rs12555870;rs10757417;rs12553324;rs1541104;rs6475736;rs4557790;rs34522021;rs7466943;rs4977607;rs10811898;rs12554512;rs10811899;rs6475737;rs6475738;rs10757418;rs7470012;rs7467480;rs4977839;rs4977838;rs4977837;rs4977836;rs10757419;rs10811901;rs7868984;rs7029201;rs7029718;rs13294439	NA
20	9	23320001-23360000	22560001-22600000	5.74365e-11	Mesendoderm	rs10965780;rs11794152;rs10429537;rs10429582;rs4375089;rs7468585;rs12555870;rs10757417;rs12553324;rs1541104;rs6475736;rs4557790;rs34522021;rs7466943;rs4977607;rs10811898;rs12554512;rs10811899;rs6475737;rs6475738;rs10757418;rs7470012;rs7467480;rs4977839;rs4977838;rs4977837;rs4977836;rs10757419;rs10811901;rs7868984;rs7029201;rs7029718;rs13294439	NA
20	9	23320001-23360000	22640001-22680000	4.38075e-08	Mesendoderm	rs10965780;rs11794152;rs10429537;rs10429582;rs4375089;rs7468585;rs12555870;rs10757417;rs12553324;rs1541104;rs6475736;rs4557790;rs34522021;rs7466943;rs4977607;rs10811898;rs12554512;rs10811899;rs6475737;rs6475738;rs10757418;rs7470012;rs7467480;rs4977839;rs4977838;rs4977837;rs4977836;rs10757419;rs10811901;rs7868984;rs7029201;rs7029718;rs13294439	NA
20	9	23320001-23360000	22720001-22760000	9.72134e-08	Mesendoderm	rs10965780;rs11794152;rs10429537;rs10429582;rs4375089;rs7468585;rs12555870;rs10757417;rs12553324;rs1541104;rs6475736;rs4557790;rs34522021;rs7466943;rs4977607;rs10811898;rs12554512;rs10811899;rs6475737;rs6475738;rs10757418;rs7470012;rs7467480;rs4977839;rs4977838;rs4977837;rs4977836;rs10757419;rs10811901;rs7868984;rs7029201;rs7029718;rs13294439	NA
20	9	23320001-23360000	22800001-22840000	7.44741e-17	Mesendoderm	rs10965780;rs11794152;rs10429537;rs10429582;rs4375089;rs7468585;rs12555870;rs10757417;rs12553324;rs1541104;rs6475736;rs4557790;rs34522021;rs7466943;rs4977607;rs10811898;rs12554512;rs10811899;rs6475737;rs6475738;rs10757418;rs7470012;rs7467480;rs4977839;rs4977838;rs4977837;rs4977836;rs10757419;rs10811901;rs7868984;rs7029201;rs7029718;rs13294439	NA
20	9	23320001-23360000	22920001-22960000	2.63686e-08	Mesendoderm	rs10965780;rs11794152;rs10429537;rs10429582;rs4375089;rs7468585;rs12555870;rs10757417;rs12553324;rs1541104;rs6475736;rs4557790;rs34522021;rs7466943;rs4977607;rs10811898;rs12554512;rs10811899;rs6475737;rs6475738;rs10757418;rs7470012;rs7467480;rs4977839;rs4977838;rs4977837;rs4977836;rs10757419;rs10811901;rs7868984;rs7029201;rs7029718;rs13294439	NA
20	9	23320001-23360000	23120001-23160000	7.27145e-25	Mesendoderm	rs10965780;rs11794152;rs10429537;rs10429582;rs4375089;rs7468585;rs12555870;rs10757417;rs12553324;rs1541104;rs6475736;rs4557790;rs34522021;rs7466943;rs4977607;rs10811898;rs12554512;rs10811899;rs6475737;rs6475738;rs10757418;rs7470012;rs7467480;rs4977839;rs4977838;rs4977837;rs4977836;rs10757419;rs10811901;rs7868984;rs7029201;rs7029718;rs13294439	NA
20	9	23320001-23360000	23160001-23200000	3.14611e-08	Mesendoderm	rs10965780;rs11794152;rs10429537;rs10429582;rs4375089;rs7468585;rs12555870;rs10757417;rs12553324;rs1541104;rs6475736;rs4557790;rs34522021;rs7466943;rs4977607;rs10811898;rs12554512;rs10811899;rs6475737;rs6475738;rs10757418;rs7470012;rs7467480;rs4977839;rs4977838;rs4977837;rs4977836;rs10757419;rs10811901;rs7868984;rs7029201;rs7029718;rs13294439	NA
20	9	23320001-23360000	23280001-23320000	3.32188e-22	Mesendoderm	rs10965780;rs11794152;rs10429537;rs10429582;rs4375089;rs7468585;rs12555870;rs10757417;rs12553324;rs1541104;rs6475736;rs4557790;rs34522021;rs7466943;rs4977607;rs10811898;rs12554512;rs10811899;rs6475737;rs6475738;rs10757418;rs7470012;rs7467480;rs4977839;rs4977838;rs4977837;rs4977836;rs10757419;rs10811901;rs7868984;rs7029201;rs7029718;rs13294439	NA
20	9	23320001-23360000	23400001-23440000	4.19252e-07	Trophoblast-like_Cell	rs10965780;rs11794152;rs10429537;rs10429582;rs4375089;rs7468585;rs12555870;rs10757417;rs12553324;rs1541104;rs6475736;rs4557790;rs34522021;rs7466943;rs4977607;rs10811898;rs12554512;rs10811899;rs6475737;rs6475738;rs10757418;rs7470012;rs7467480;rs4977839;rs4977838;rs4977837;rs4977836;rs10757419;rs10811901;rs7868984;rs7029201;rs7029718;rs13294439	NA
20	9	23320001-23360000	22800001-22840000	2.39667e-08	Trophoblast-like_Cell	rs10965780;rs11794152;rs10429537;rs10429582;rs4375089;rs7468585;rs12555870;rs10757417;rs12553324;rs1541104;rs6475736;rs4557790;rs34522021;rs7466943;rs4977607;rs10811898;rs12554512;rs10811899;rs6475737;rs6475738;rs10757418;rs7470012;rs7467480;rs4977839;rs4977838;rs4977837;rs4977836;rs10757419;rs10811901;rs7868984;rs7029201;rs7029718;rs13294439	NA
20	9	23320001-23360000	23280001-23320000	6.85335e-07	Trophoblast-like_Cell	rs10965780;rs11794152;rs10429537;rs10429582;rs4375089;rs7468585;rs12555870;rs10757417;rs12553324;rs1541104;rs6475736;rs4557790;rs34522021;rs7466943;rs4977607;rs10811898;rs12554512;rs10811899;rs6475737;rs6475738;rs10757418;rs7470012;rs7467480;rs4977839;rs4977838;rs4977837;rs4977836;rs10757419;rs10811901;rs7868984;rs7029201;rs7029718;rs13294439	NA
20	9	23360001-23400000	23400001-23440000	3.81475e-26	hESC	rs1590949;rs11793831;rs10757427;rs10733388;rs10733389;rs1360380;rs1360382;rs2094889;rs1819438;9:23384071:A_AAT;rs1330926;rs1330157;rs1330158;rs17836155;rs58156221;rs10965816;9:23390239:G_GAA;rs10965819;rs7046464;rs6475742;rs10965821;rs10965822;9:23391347:T_TTA;rs10965824;rs10965825;rs12236102;rs7027935;rs12686516;rs12235775;rs10811919;rs10965828;9:23399216:A_G;9:23399851:C_T;rs11534175	NA
20	9	23360001-23400000	24000001-24040000	5.98011e-08	hESC	rs1590949;rs11793831;rs10757427;rs10733388;rs10733389;rs1360380;rs1360382;rs2094889;rs1819438;9:23384071:A_AAT;rs1330926;rs1330157;rs1330158;rs17836155;rs58156221;rs10965816;9:23390239:G_GAA;rs10965819;rs7046464;rs6475742;rs10965821;rs10965822;9:23391347:T_TTA;rs10965824;rs10965825;rs12236102;rs7027935;rs12686516;rs12235775;rs10811919;rs10965828;9:23399216:A_G;9:23399851:C_T;rs11534175	NA
20	9	23360001-23400000	24200001-24240000	7.01662e-07	hESC	rs1590949;rs11793831;rs10757427;rs10733388;rs10733389;rs1360380;rs1360382;rs2094889;rs1819438;9:23384071:A_AAT;rs1330926;rs1330157;rs1330158;rs17836155;rs58156221;rs10965816;9:23390239:G_GAA;rs10965819;rs7046464;rs6475742;rs10965821;rs10965822;9:23391347:T_TTA;rs10965824;rs10965825;rs12236102;rs7027935;rs12686516;rs12235775;rs10811919;rs10965828;9:23399216:A_G;9:23399851:C_T;rs11534175	NA
20	9	23360001-23400000	24320001-24360000	7.84016e-12	hESC	rs1590949;rs11793831;rs10757427;rs10733388;rs10733389;rs1360380;rs1360382;rs2094889;rs1819438;9:23384071:A_AAT;rs1330926;rs1330157;rs1330158;rs17836155;rs58156221;rs10965816;9:23390239:G_GAA;rs10965819;rs7046464;rs6475742;rs10965821;rs10965822;9:23391347:T_TTA;rs10965824;rs10965825;rs12236102;rs7027935;rs12686516;rs12235775;rs10811919;rs10965828;9:23399216:A_G;9:23399851:C_T;rs11534175	NA
20	9	23360001-23400000	25360001-25400000	9.13154e-07	hESC	rs1590949;rs11793831;rs10757427;rs10733388;rs10733389;rs1360380;rs1360382;rs2094889;rs1819438;9:23384071:A_AAT;rs1330926;rs1330157;rs1330158;rs17836155;rs58156221;rs10965816;9:23390239:G_GAA;rs10965819;rs7046464;rs6475742;rs10965821;rs10965822;9:23391347:T_TTA;rs10965824;rs10965825;rs12236102;rs7027935;rs12686516;rs12235775;rs10811919;rs10965828;9:23399216:A_G;9:23399851:C_T;rs11534175	NA
20	9	23360001-23400000	22240001-22280000	1.89667e-12	hESC	rs1590949;rs11793831;rs10757427;rs10733388;rs10733389;rs1360380;rs1360382;rs2094889;rs1819438;9:23384071:A_AAT;rs1330926;rs1330157;rs1330158;rs17836155;rs58156221;rs10965816;9:23390239:G_GAA;rs10965819;rs7046464;rs6475742;rs10965821;rs10965822;9:23391347:T_TTA;rs10965824;rs10965825;rs12236102;rs7027935;rs12686516;rs12235775;rs10811919;rs10965828;9:23399216:A_G;9:23399851:C_T;rs11534175	NA
20	9	23360001-23400000	22480001-22520000	7.08638e-07	hESC	rs1590949;rs11793831;rs10757427;rs10733388;rs10733389;rs1360380;rs1360382;rs2094889;rs1819438;9:23384071:A_AAT;rs1330926;rs1330157;rs1330158;rs17836155;rs58156221;rs10965816;9:23390239:G_GAA;rs10965819;rs7046464;rs6475742;rs10965821;rs10965822;9:23391347:T_TTA;rs10965824;rs10965825;rs12236102;rs7027935;rs12686516;rs12235775;rs10811919;rs10965828;9:23399216:A_G;9:23399851:C_T;rs11534175	NA
20	9	23360001-23400000	22520001-22560000	1.30977e-21	hESC	rs1590949;rs11793831;rs10757427;rs10733388;rs10733389;rs1360380;rs1360382;rs2094889;rs1819438;9:23384071:A_AAT;rs1330926;rs1330157;rs1330158;rs17836155;rs58156221;rs10965816;9:23390239:G_GAA;rs10965819;rs7046464;rs6475742;rs10965821;rs10965822;9:23391347:T_TTA;rs10965824;rs10965825;rs12236102;rs7027935;rs12686516;rs12235775;rs10811919;rs10965828;9:23399216:A_G;9:23399851:C_T;rs11534175	NA
20	9	23360001-23400000	22560001-22600000	7.5349e-07	hESC	rs1590949;rs11793831;rs10757427;rs10733388;rs10733389;rs1360380;rs1360382;rs2094889;rs1819438;9:23384071:A_AAT;rs1330926;rs1330157;rs1330158;rs17836155;rs58156221;rs10965816;9:23390239:G_GAA;rs10965819;rs7046464;rs6475742;rs10965821;rs10965822;9:23391347:T_TTA;rs10965824;rs10965825;rs12236102;rs7027935;rs12686516;rs12235775;rs10811919;rs10965828;9:23399216:A_G;9:23399851:C_T;rs11534175	NA
20	9	23360001-23400000	22800001-22840000	4.87221e-09	hESC	rs1590949;rs11793831;rs10757427;rs10733388;rs10733389;rs1360380;rs1360382;rs2094889;rs1819438;9:23384071:A_AAT;rs1330926;rs1330157;rs1330158;rs17836155;rs58156221;rs10965816;9:23390239:G_GAA;rs10965819;rs7046464;rs6475742;rs10965821;rs10965822;9:23391347:T_TTA;rs10965824;rs10965825;rs12236102;rs7027935;rs12686516;rs12235775;rs10811919;rs10965828;9:23399216:A_G;9:23399851:C_T;rs11534175	NA
20	9	23360001-23400000	23120001-23160000	1.18061e-10	hESC	rs1590949;rs11793831;rs10757427;rs10733388;rs10733389;rs1360380;rs1360382;rs2094889;rs1819438;9:23384071:A_AAT;rs1330926;rs1330157;rs1330158;rs17836155;rs58156221;rs10965816;9:23390239:G_GAA;rs10965819;rs7046464;rs6475742;rs10965821;rs10965822;9:23391347:T_TTA;rs10965824;rs10965825;rs12236102;rs7027935;rs12686516;rs12235775;rs10811919;rs10965828;9:23399216:A_G;9:23399851:C_T;rs11534175	NA
20	9	23360001-23400000	23280001-23320000	4.68114e-08	hESC	rs1590949;rs11793831;rs10757427;rs10733388;rs10733389;rs1360380;rs1360382;rs2094889;rs1819438;9:23384071:A_AAT;rs1330926;rs1330157;rs1330158;rs17836155;rs58156221;rs10965816;9:23390239:G_GAA;rs10965819;rs7046464;rs6475742;rs10965821;rs10965822;9:23391347:T_TTA;rs10965824;rs10965825;rs12236102;rs7027935;rs12686516;rs12235775;rs10811919;rs10965828;9:23399216:A_G;9:23399851:C_T;rs11534175	NA
20	9	23360001-23400000	23320001-23360000	8.72045e-07	hESC	rs1590949;rs11793831;rs10757427;rs10733388;rs10733389;rs1360380;rs1360382;rs2094889;rs1819438;9:23384071:A_AAT;rs1330926;rs1330157;rs1330158;rs17836155;rs58156221;rs10965816;9:23390239:G_GAA;rs10965819;rs7046464;rs6475742;rs10965821;rs10965822;9:23391347:T_TTA;rs10965824;rs10965825;rs12236102;rs7027935;rs12686516;rs12235775;rs10811919;rs10965828;9:23399216:A_G;9:23399851:C_T;rs11534175	NA
20	9	23360001-23400000	24320001-24360000	2.05174e-09	IMR90	rs1590949;rs11793831;rs10757427;rs10733388;rs10733389;rs1360380;rs1360382;rs2094889;rs1819438;9:23384071:A_AAT;rs1330926;rs1330157;rs1330158;rs17836155;rs58156221;rs10965816;9:23390239:G_GAA;rs10965819;rs7046464;rs6475742;rs10965821;rs10965822;9:23391347:T_TTA;rs10965824;rs10965825;rs12236102;rs7027935;rs12686516;rs12235775;rs10811919;rs10965828;9:23399216:A_G;9:23399851:C_T;rs11534175	NA
20	9	23360001-23400000	22240001-22280000	9.33248e-10	IMR90	rs1590949;rs11793831;rs10757427;rs10733388;rs10733389;rs1360380;rs1360382;rs2094889;rs1819438;9:23384071:A_AAT;rs1330926;rs1330157;rs1330158;rs17836155;rs58156221;rs10965816;9:23390239:G_GAA;rs10965819;rs7046464;rs6475742;rs10965821;rs10965822;9:23391347:T_TTA;rs10965824;rs10965825;rs12236102;rs7027935;rs12686516;rs12235775;rs10811919;rs10965828;9:23399216:A_G;9:23399851:C_T;rs11534175	NA
20	9	23360001-23400000	22520001-22560000	6.84048e-12	IMR90	rs1590949;rs11793831;rs10757427;rs10733388;rs10733389;rs1360380;rs1360382;rs2094889;rs1819438;9:23384071:A_AAT;rs1330926;rs1330157;rs1330158;rs17836155;rs58156221;rs10965816;9:23390239:G_GAA;rs10965819;rs7046464;rs6475742;rs10965821;rs10965822;9:23391347:T_TTA;rs10965824;rs10965825;rs12236102;rs7027935;rs12686516;rs12235775;rs10811919;rs10965828;9:23399216:A_G;9:23399851:C_T;rs11534175	NA
20	9	23360001-23400000	23400001-23440000	2.34273e-15	Left_Ventricle	rs1590949;rs11793831;rs10757427;rs10733388;rs10733389;rs1360380;rs1360382;rs2094889;rs1819438;9:23384071:A_AAT;rs1330926;rs1330157;rs1330158;rs17836155;rs58156221;rs10965816;9:23390239:G_GAA;rs10965819;rs7046464;rs6475742;rs10965821;rs10965822;9:23391347:T_TTA;rs10965824;rs10965825;rs12236102;rs7027935;rs12686516;rs12235775;rs10811919;rs10965828;9:23399216:A_G;9:23399851:C_T;rs11534175	NA
20	9	23360001-23400000	23760001-23800000	5.84315e-19	Left_Ventricle	rs1590949;rs11793831;rs10757427;rs10733388;rs10733389;rs1360380;rs1360382;rs2094889;rs1819438;9:23384071:A_AAT;rs1330926;rs1330157;rs1330158;rs17836155;rs58156221;rs10965816;9:23390239:G_GAA;rs10965819;rs7046464;rs6475742;rs10965821;rs10965822;9:23391347:T_TTA;rs10965824;rs10965825;rs12236102;rs7027935;rs12686516;rs12235775;rs10811919;rs10965828;9:23399216:A_G;9:23399851:C_T;rs11534175	NA
20	9	23360001-23400000	23800001-23840000	2.1788e-22	Left_Ventricle	rs1590949;rs11793831;rs10757427;rs10733388;rs10733389;rs1360380;rs1360382;rs2094889;rs1819438;9:23384071:A_AAT;rs1330926;rs1330157;rs1330158;rs17836155;rs58156221;rs10965816;9:23390239:G_GAA;rs10965819;rs7046464;rs6475742;rs10965821;rs10965822;9:23391347:T_TTA;rs10965824;rs10965825;rs12236102;rs7027935;rs12686516;rs12235775;rs10811919;rs10965828;9:23399216:A_G;9:23399851:C_T;rs11534175	ENSG00000107105
20	9	23360001-23400000	23880001-23920000	2.1148e-26	Left_Ventricle	rs1590949;rs11793831;rs10757427;rs10733388;rs10733389;rs1360380;rs1360382;rs2094889;rs1819438;9:23384071:A_AAT;rs1330926;rs1330157;rs1330158;rs17836155;rs58156221;rs10965816;9:23390239:G_GAA;rs10965819;rs7046464;rs6475742;rs10965821;rs10965822;9:23391347:T_TTA;rs10965824;rs10965825;rs12236102;rs7027935;rs12686516;rs12235775;rs10811919;rs10965828;9:23399216:A_G;9:23399851:C_T;rs11534175	NA
20	9	23360001-23400000	23920001-23960000	8.86377e-15	Left_Ventricle	rs1590949;rs11793831;rs10757427;rs10733388;rs10733389;rs1360380;rs1360382;rs2094889;rs1819438;9:23384071:A_AAT;rs1330926;rs1330157;rs1330158;rs17836155;rs58156221;rs10965816;9:23390239:G_GAA;rs10965819;rs7046464;rs6475742;rs10965821;rs10965822;9:23391347:T_TTA;rs10965824;rs10965825;rs12236102;rs7027935;rs12686516;rs12235775;rs10811919;rs10965828;9:23399216:A_G;9:23399851:C_T;rs11534175	NA
20	9	23360001-23400000	24000001-24040000	1.22288e-22	Left_Ventricle	rs1590949;rs11793831;rs10757427;rs10733388;rs10733389;rs1360380;rs1360382;rs2094889;rs1819438;9:23384071:A_AAT;rs1330926;rs1330157;rs1330158;rs17836155;rs58156221;rs10965816;9:23390239:G_GAA;rs10965819;rs7046464;rs6475742;rs10965821;rs10965822;9:23391347:T_TTA;rs10965824;rs10965825;rs12236102;rs7027935;rs12686516;rs12235775;rs10811919;rs10965828;9:23399216:A_G;9:23399851:C_T;rs11534175	NA
20	9	23360001-23400000	24040001-24080000	5.61216e-07	Left_Ventricle	rs1590949;rs11793831;rs10757427;rs10733388;rs10733389;rs1360380;rs1360382;rs2094889;rs1819438;9:23384071:A_AAT;rs1330926;rs1330157;rs1330158;rs17836155;rs58156221;rs10965816;9:23390239:G_GAA;rs10965819;rs7046464;rs6475742;rs10965821;rs10965822;9:23391347:T_TTA;rs10965824;rs10965825;rs12236102;rs7027935;rs12686516;rs12235775;rs10811919;rs10965828;9:23399216:A_G;9:23399851:C_T;rs11534175	NA
20	9	23360001-23400000	24120001-24160000	5.76556e-09	Left_Ventricle	rs1590949;rs11793831;rs10757427;rs10733388;rs10733389;rs1360380;rs1360382;rs2094889;rs1819438;9:23384071:A_AAT;rs1330926;rs1330157;rs1330158;rs17836155;rs58156221;rs10965816;9:23390239:G_GAA;rs10965819;rs7046464;rs6475742;rs10965821;rs10965822;9:23391347:T_TTA;rs10965824;rs10965825;rs12236102;rs7027935;rs12686516;rs12235775;rs10811919;rs10965828;9:23399216:A_G;9:23399851:C_T;rs11534175	NA
20	9	23360001-23400000	24280001-24320000	3.09976e-09	Left_Ventricle	rs1590949;rs11793831;rs10757427;rs10733388;rs10733389;rs1360380;rs1360382;rs2094889;rs1819438;9:23384071:A_AAT;rs1330926;rs1330157;rs1330158;rs17836155;rs58156221;rs10965816;9:23390239:G_GAA;rs10965819;rs7046464;rs6475742;rs10965821;rs10965822;9:23391347:T_TTA;rs10965824;rs10965825;rs12236102;rs7027935;rs12686516;rs12235775;rs10811919;rs10965828;9:23399216:A_G;9:23399851:C_T;rs11534175	NA
20	9	23360001-23400000	24360001-24400000	7.5499e-08	Left_Ventricle	rs1590949;rs11793831;rs10757427;rs10733388;rs10733389;rs1360380;rs1360382;rs2094889;rs1819438;9:23384071:A_AAT;rs1330926;rs1330157;rs1330158;rs17836155;rs58156221;rs10965816;9:23390239:G_GAA;rs10965819;rs7046464;rs6475742;rs10965821;rs10965822;9:23391347:T_TTA;rs10965824;rs10965825;rs12236102;rs7027935;rs12686516;rs12235775;rs10811919;rs10965828;9:23399216:A_G;9:23399851:C_T;rs11534175	NA
20	9	23360001-23400000	23160001-23200000	9.03534e-16	Left_Ventricle	rs1590949;rs11793831;rs10757427;rs10733388;rs10733389;rs1360380;rs1360382;rs2094889;rs1819438;9:23384071:A_AAT;rs1330926;rs1330157;rs1330158;rs17836155;rs58156221;rs10965816;9:23390239:G_GAA;rs10965819;rs7046464;rs6475742;rs10965821;rs10965822;9:23391347:T_TTA;rs10965824;rs10965825;rs12236102;rs7027935;rs12686516;rs12235775;rs10811919;rs10965828;9:23399216:A_G;9:23399851:C_T;rs11534175	NA
20	9	23360001-23400000	23320001-23360000	9.62625e-07	Left_Ventricle	rs1590949;rs11793831;rs10757427;rs10733388;rs10733389;rs1360380;rs1360382;rs2094889;rs1819438;9:23384071:A_AAT;rs1330926;rs1330157;rs1330158;rs17836155;rs58156221;rs10965816;9:23390239:G_GAA;rs10965819;rs7046464;rs6475742;rs10965821;rs10965822;9:23391347:T_TTA;rs10965824;rs10965825;rs12236102;rs7027935;rs12686516;rs12235775;rs10811919;rs10965828;9:23399216:A_G;9:23399851:C_T;rs11534175	NA
20	9	23360001-23400000	23400001-23440000	6.05148e-14	Liver	rs1590949;rs11793831;rs10757427;rs10733388;rs10733389;rs1360380;rs1360382;rs2094889;rs1819438;9:23384071:A_AAT;rs1330926;rs1330157;rs1330158;rs17836155;rs58156221;rs10965816;9:23390239:G_GAA;rs10965819;rs7046464;rs6475742;rs10965821;rs10965822;9:23391347:T_TTA;rs10965824;rs10965825;rs12236102;rs7027935;rs12686516;rs12235775;rs10811919;rs10965828;9:23399216:A_G;9:23399851:C_T;rs11534175	NA
20	9	23360001-23400000	22400001-22440000	8.50172e-07	Liver	rs1590949;rs11793831;rs10757427;rs10733388;rs10733389;rs1360380;rs1360382;rs2094889;rs1819438;9:23384071:A_AAT;rs1330926;rs1330157;rs1330158;rs17836155;rs58156221;rs10965816;9:23390239:G_GAA;rs10965819;rs7046464;rs6475742;rs10965821;rs10965822;9:23391347:T_TTA;rs10965824;rs10965825;rs12236102;rs7027935;rs12686516;rs12235775;rs10811919;rs10965828;9:23399216:A_G;9:23399851:C_T;rs11534175	NA
20	9	23360001-23400000	23400001-23440000	8.92403e-14	Mesenchymal_Stem_Cell	rs1590949;rs11793831;rs10757427;rs10733388;rs10733389;rs1360380;rs1360382;rs2094889;rs1819438;9:23384071:A_AAT;rs1330926;rs1330157;rs1330158;rs17836155;rs58156221;rs10965816;9:23390239:G_GAA;rs10965819;rs7046464;rs6475742;rs10965821;rs10965822;9:23391347:T_TTA;rs10965824;rs10965825;rs12236102;rs7027935;rs12686516;rs12235775;rs10811919;rs10965828;9:23399216:A_G;9:23399851:C_T;rs11534175	NA
20	9	23360001-23400000	23760001-23800000	5.80442e-08	Mesenchymal_Stem_Cell	rs1590949;rs11793831;rs10757427;rs10733388;rs10733389;rs1360380;rs1360382;rs2094889;rs1819438;9:23384071:A_AAT;rs1330926;rs1330157;rs1330158;rs17836155;rs58156221;rs10965816;9:23390239:G_GAA;rs10965819;rs7046464;rs6475742;rs10965821;rs10965822;9:23391347:T_TTA;rs10965824;rs10965825;rs12236102;rs7027935;rs12686516;rs12235775;rs10811919;rs10965828;9:23399216:A_G;9:23399851:C_T;rs11534175	NA
20	9	23360001-23400000	23800001-23840000	4.02753e-10	Mesenchymal_Stem_Cell	rs1590949;rs11793831;rs10757427;rs10733388;rs10733389;rs1360380;rs1360382;rs2094889;rs1819438;9:23384071:A_AAT;rs1330926;rs1330157;rs1330158;rs17836155;rs58156221;rs10965816;9:23390239:G_GAA;rs10965819;rs7046464;rs6475742;rs10965821;rs10965822;9:23391347:T_TTA;rs10965824;rs10965825;rs12236102;rs7027935;rs12686516;rs12235775;rs10811919;rs10965828;9:23399216:A_G;9:23399851:C_T;rs11534175	ENSG00000107105
20	9	23360001-23400000	22520001-22560000	5.05595e-07	Mesenchymal_Stem_Cell	rs1590949;rs11793831;rs10757427;rs10733388;rs10733389;rs1360380;rs1360382;rs2094889;rs1819438;9:23384071:A_AAT;rs1330926;rs1330157;rs1330158;rs17836155;rs58156221;rs10965816;9:23390239:G_GAA;rs10965819;rs7046464;rs6475742;rs10965821;rs10965822;9:23391347:T_TTA;rs10965824;rs10965825;rs12236102;rs7027935;rs12686516;rs12235775;rs10811919;rs10965828;9:23399216:A_G;9:23399851:C_T;rs11534175	NA
20	9	23360001-23400000	23400001-23440000	7.20519e-24	Mesendoderm	rs1590949;rs11793831;rs10757427;rs10733388;rs10733389;rs1360380;rs1360382;rs2094889;rs1819438;9:23384071:A_AAT;rs1330926;rs1330157;rs1330158;rs17836155;rs58156221;rs10965816;9:23390239:G_GAA;rs10965819;rs7046464;rs6475742;rs10965821;rs10965822;9:23391347:T_TTA;rs10965824;rs10965825;rs12236102;rs7027935;rs12686516;rs12235775;rs10811919;rs10965828;9:23399216:A_G;9:23399851:C_T;rs11534175	NA
20	9	23360001-23400000	24000001-24040000	9.95677e-07	Mesendoderm	rs1590949;rs11793831;rs10757427;rs10733388;rs10733389;rs1360380;rs1360382;rs2094889;rs1819438;9:23384071:A_AAT;rs1330926;rs1330157;rs1330158;rs17836155;rs58156221;rs10965816;9:23390239:G_GAA;rs10965819;rs7046464;rs6475742;rs10965821;rs10965822;9:23391347:T_TTA;rs10965824;rs10965825;rs12236102;rs7027935;rs12686516;rs12235775;rs10811919;rs10965828;9:23399216:A_G;9:23399851:C_T;rs11534175	NA
20	9	23360001-23400000	22240001-22280000	2.12785e-10	Mesendoderm	rs1590949;rs11793831;rs10757427;rs10733388;rs10733389;rs1360380;rs1360382;rs2094889;rs1819438;9:23384071:A_AAT;rs1330926;rs1330157;rs1330158;rs17836155;rs58156221;rs10965816;9:23390239:G_GAA;rs10965819;rs7046464;rs6475742;rs10965821;rs10965822;9:23391347:T_TTA;rs10965824;rs10965825;rs12236102;rs7027935;rs12686516;rs12235775;rs10811919;rs10965828;9:23399216:A_G;9:23399851:C_T;rs11534175	NA
20	9	23360001-23400000	22360001-22400000	7.34996e-07	Mesendoderm	rs1590949;rs11793831;rs10757427;rs10733388;rs10733389;rs1360380;rs1360382;rs2094889;rs1819438;9:23384071:A_AAT;rs1330926;rs1330157;rs1330158;rs17836155;rs58156221;rs10965816;9:23390239:G_GAA;rs10965819;rs7046464;rs6475742;rs10965821;rs10965822;9:23391347:T_TTA;rs10965824;rs10965825;rs12236102;rs7027935;rs12686516;rs12235775;rs10811919;rs10965828;9:23399216:A_G;9:23399851:C_T;rs11534175	NA
20	9	23360001-23400000	22400001-22440000	1.08589e-09	Mesendoderm	rs1590949;rs11793831;rs10757427;rs10733388;rs10733389;rs1360380;rs1360382;rs2094889;rs1819438;9:23384071:A_AAT;rs1330926;rs1330157;rs1330158;rs17836155;rs58156221;rs10965816;9:23390239:G_GAA;rs10965819;rs7046464;rs6475742;rs10965821;rs10965822;9:23391347:T_TTA;rs10965824;rs10965825;rs12236102;rs7027935;rs12686516;rs12235775;rs10811919;rs10965828;9:23399216:A_G;9:23399851:C_T;rs11534175	NA
20	9	23360001-23400000	22480001-22520000	7.02606e-15	Mesendoderm	rs1590949;rs11793831;rs10757427;rs10733388;rs10733389;rs1360380;rs1360382;rs2094889;rs1819438;9:23384071:A_AAT;rs1330926;rs1330157;rs1330158;rs17836155;rs58156221;rs10965816;9:23390239:G_GAA;rs10965819;rs7046464;rs6475742;rs10965821;rs10965822;9:23391347:T_TTA;rs10965824;rs10965825;rs12236102;rs7027935;rs12686516;rs12235775;rs10811919;rs10965828;9:23399216:A_G;9:23399851:C_T;rs11534175	NA
20	9	23360001-23400000	22520001-22560000	1.33754e-14	Mesendoderm	rs1590949;rs11793831;rs10757427;rs10733388;rs10733389;rs1360380;rs1360382;rs2094889;rs1819438;9:23384071:A_AAT;rs1330926;rs1330157;rs1330158;rs17836155;rs58156221;rs10965816;9:23390239:G_GAA;rs10965819;rs7046464;rs6475742;rs10965821;rs10965822;9:23391347:T_TTA;rs10965824;rs10965825;rs12236102;rs7027935;rs12686516;rs12235775;rs10811919;rs10965828;9:23399216:A_G;9:23399851:C_T;rs11534175	NA
20	9	23360001-23400000	22800001-22840000	8.76015e-07	Mesendoderm	rs1590949;rs11793831;rs10757427;rs10733388;rs10733389;rs1360380;rs1360382;rs2094889;rs1819438;9:23384071:A_AAT;rs1330926;rs1330157;rs1330158;rs17836155;rs58156221;rs10965816;9:23390239:G_GAA;rs10965819;rs7046464;rs6475742;rs10965821;rs10965822;9:23391347:T_TTA;rs10965824;rs10965825;rs12236102;rs7027935;rs12686516;rs12235775;rs10811919;rs10965828;9:23399216:A_G;9:23399851:C_T;rs11534175	NA
20	9	23360001-23400000	23320001-23360000	2.39119e-07	Mesendoderm	rs1590949;rs11793831;rs10757427;rs10733388;rs10733389;rs1360380;rs1360382;rs2094889;rs1819438;9:23384071:A_AAT;rs1330926;rs1330157;rs1330158;rs17836155;rs58156221;rs10965816;9:23390239:G_GAA;rs10965819;rs7046464;rs6475742;rs10965821;rs10965822;9:23391347:T_TTA;rs10965824;rs10965825;rs12236102;rs7027935;rs12686516;rs12235775;rs10811919;rs10965828;9:23399216:A_G;9:23399851:C_T;rs11534175	NA
20	9	23360001-23400000	23400001-23440000	7.74729e-09	Trophoblast-like_Cell	rs1590949;rs11793831;rs10757427;rs10733388;rs10733389;rs1360380;rs1360382;rs2094889;rs1819438;9:23384071:A_AAT;rs1330926;rs1330157;rs1330158;rs17836155;rs58156221;rs10965816;9:23390239:G_GAA;rs10965819;rs7046464;rs6475742;rs10965821;rs10965822;9:23391347:T_TTA;rs10965824;rs10965825;rs12236102;rs7027935;rs12686516;rs12235775;rs10811919;rs10965828;9:23399216:A_G;9:23399851:C_T;rs11534175	NA
20	9	23400001-23440000	23440001-23480000	9.23413e-33	hESC	rs10965837;rs10965838;rs10738671;rs7871068;rs7044536;rs10965839;rs10811922;rs4977613;rs34790434;rs13299368;rs4977854;rs4461978;rs4617240;rs10965845;rs7034777;rs7020133;rs7035059;rs1330160;rs10965846;rs2018101;rs944426;rs1330161;rs10965847;rs7862172;rs12554878;rs10811926;rs12003356;rs10965853	NA
20	9	23400001-23440000	23480001-23520000	1.40996e-47	hESC	rs10965837;rs10965838;rs10738671;rs7871068;rs7044536;rs10965839;rs10811922;rs4977613;rs34790434;rs13299368;rs4977854;rs4461978;rs4617240;rs10965845;rs7034777;rs7020133;rs7035059;rs1330160;rs10965846;rs2018101;rs944426;rs1330161;rs10965847;rs7862172;rs12554878;rs10811926;rs12003356;rs10965853	NA
20	9	23400001-23440000	23520001-23560000	8.95805e-47	hESC	rs10965837;rs10965838;rs10738671;rs7871068;rs7044536;rs10965839;rs10811922;rs4977613;rs34790434;rs13299368;rs4977854;rs4461978;rs4617240;rs10965845;rs7034777;rs7020133;rs7035059;rs1330160;rs10965846;rs2018101;rs944426;rs1330161;rs10965847;rs7862172;rs12554878;rs10811926;rs12003356;rs10965853	NA
20	9	23400001-23440000	23560001-23600000	3.79818e-10	hESC	rs10965837;rs10965838;rs10738671;rs7871068;rs7044536;rs10965839;rs10811922;rs4977613;rs34790434;rs13299368;rs4977854;rs4461978;rs4617240;rs10965845;rs7034777;rs7020133;rs7035059;rs1330160;rs10965846;rs2018101;rs944426;rs1330161;rs10965847;rs7862172;rs12554878;rs10811926;rs12003356;rs10965853	NA
20	9	23400001-23440000	23600001-23640000	3.77482e-09	hESC	rs10965837;rs10965838;rs10738671;rs7871068;rs7044536;rs10965839;rs10811922;rs4977613;rs34790434;rs13299368;rs4977854;rs4461978;rs4617240;rs10965845;rs7034777;rs7020133;rs7035059;rs1330160;rs10965846;rs2018101;rs944426;rs1330161;rs10965847;rs7862172;rs12554878;rs10811926;rs12003356;rs10965853	NA
20	9	23400001-23440000	23640001-23680000	1.00294e-11	hESC	rs10965837;rs10965838;rs10738671;rs7871068;rs7044536;rs10965839;rs10811922;rs4977613;rs34790434;rs13299368;rs4977854;rs4461978;rs4617240;rs10965845;rs7034777;rs7020133;rs7035059;rs1330160;rs10965846;rs2018101;rs944426;rs1330161;rs10965847;rs7862172;rs12554878;rs10811926;rs12003356;rs10965853	NA
20	9	23400001-23440000	23760001-23800000	6.76402e-20	hESC	rs10965837;rs10965838;rs10738671;rs7871068;rs7044536;rs10965839;rs10811922;rs4977613;rs34790434;rs13299368;rs4977854;rs4461978;rs4617240;rs10965845;rs7034777;rs7020133;rs7035059;rs1330160;rs10965846;rs2018101;rs944426;rs1330161;rs10965847;rs7862172;rs12554878;rs10811926;rs12003356;rs10965853	NA
20	9	23400001-23440000	23800001-23840000	3.32478e-22	hESC	rs10965837;rs10965838;rs10738671;rs7871068;rs7044536;rs10965839;rs10811922;rs4977613;rs34790434;rs13299368;rs4977854;rs4461978;rs4617240;rs10965845;rs7034777;rs7020133;rs7035059;rs1330160;rs10965846;rs2018101;rs944426;rs1330161;rs10965847;rs7862172;rs12554878;rs10811926;rs12003356;rs10965853	ENSG00000107105
20	9	23400001-23440000	23880001-23920000	2.14578e-15	hESC	rs10965837;rs10965838;rs10738671;rs7871068;rs7044536;rs10965839;rs10811922;rs4977613;rs34790434;rs13299368;rs4977854;rs4461978;rs4617240;rs10965845;rs7034777;rs7020133;rs7035059;rs1330160;rs10965846;rs2018101;rs944426;rs1330161;rs10965847;rs7862172;rs12554878;rs10811926;rs12003356;rs10965853	NA
20	9	23400001-23440000	23920001-23960000	5.43578e-13	hESC	rs10965837;rs10965838;rs10738671;rs7871068;rs7044536;rs10965839;rs10811922;rs4977613;rs34790434;rs13299368;rs4977854;rs4461978;rs4617240;rs10965845;rs7034777;rs7020133;rs7035059;rs1330160;rs10965846;rs2018101;rs944426;rs1330161;rs10965847;rs7862172;rs12554878;rs10811926;rs12003356;rs10965853	NA
20	9	23400001-23440000	24000001-24040000	2.1386e-30	hESC	rs10965837;rs10965838;rs10738671;rs7871068;rs7044536;rs10965839;rs10811922;rs4977613;rs34790434;rs13299368;rs4977854;rs4461978;rs4617240;rs10965845;rs7034777;rs7020133;rs7035059;rs1330160;rs10965846;rs2018101;rs944426;rs1330161;rs10965847;rs7862172;rs12554878;rs10811926;rs12003356;rs10965853	NA
20	9	23400001-23440000	24040001-24080000	4.5689e-17	hESC	rs10965837;rs10965838;rs10738671;rs7871068;rs7044536;rs10965839;rs10811922;rs4977613;rs34790434;rs13299368;rs4977854;rs4461978;rs4617240;rs10965845;rs7034777;rs7020133;rs7035059;rs1330160;rs10965846;rs2018101;rs944426;rs1330161;rs10965847;rs7862172;rs12554878;rs10811926;rs12003356;rs10965853	NA
20	9	23400001-23440000	24080001-24120000	2.11014e-23	hESC	rs10965837;rs10965838;rs10738671;rs7871068;rs7044536;rs10965839;rs10811922;rs4977613;rs34790434;rs13299368;rs4977854;rs4461978;rs4617240;rs10965845;rs7034777;rs7020133;rs7035059;rs1330160;rs10965846;rs2018101;rs944426;rs1330161;rs10965847;rs7862172;rs12554878;rs10811926;rs12003356;rs10965853	NA
20	9	23400001-23440000	24120001-24160000	1.38334e-19	hESC	rs10965837;rs10965838;rs10738671;rs7871068;rs7044536;rs10965839;rs10811922;rs4977613;rs34790434;rs13299368;rs4977854;rs4461978;rs4617240;rs10965845;rs7034777;rs7020133;rs7035059;rs1330160;rs10965846;rs2018101;rs944426;rs1330161;rs10965847;rs7862172;rs12554878;rs10811926;rs12003356;rs10965853	NA
20	9	23400001-23440000	24160001-24200000	7.77329e-23	hESC	rs10965837;rs10965838;rs10738671;rs7871068;rs7044536;rs10965839;rs10811922;rs4977613;rs34790434;rs13299368;rs4977854;rs4461978;rs4617240;rs10965845;rs7034777;rs7020133;rs7035059;rs1330160;rs10965846;rs2018101;rs944426;rs1330161;rs10965847;rs7862172;rs12554878;rs10811926;rs12003356;rs10965853	NA
20	9	23400001-23440000	24200001-24240000	1.45165e-18	hESC	rs10965837;rs10965838;rs10738671;rs7871068;rs7044536;rs10965839;rs10811922;rs4977613;rs34790434;rs13299368;rs4977854;rs4461978;rs4617240;rs10965845;rs7034777;rs7020133;rs7035059;rs1330160;rs10965846;rs2018101;rs944426;rs1330161;rs10965847;rs7862172;rs12554878;rs10811926;rs12003356;rs10965853	NA
20	9	23400001-23440000	24240001-24280000	2.19707e-27	hESC	rs10965837;rs10965838;rs10738671;rs7871068;rs7044536;rs10965839;rs10811922;rs4977613;rs34790434;rs13299368;rs4977854;rs4461978;rs4617240;rs10965845;rs7034777;rs7020133;rs7035059;rs1330160;rs10965846;rs2018101;rs944426;rs1330161;rs10965847;rs7862172;rs12554878;rs10811926;rs12003356;rs10965853	NA
20	9	23400001-23440000	24280001-24320000	5.06633e-31	hESC	rs10965837;rs10965838;rs10738671;rs7871068;rs7044536;rs10965839;rs10811922;rs4977613;rs34790434;rs13299368;rs4977854;rs4461978;rs4617240;rs10965845;rs7034777;rs7020133;rs7035059;rs1330160;rs10965846;rs2018101;rs944426;rs1330161;rs10965847;rs7862172;rs12554878;rs10811926;rs12003356;rs10965853	NA
20	9	23400001-23440000	24320001-24360000	1.48752e-20	hESC	rs10965837;rs10965838;rs10738671;rs7871068;rs7044536;rs10965839;rs10811922;rs4977613;rs34790434;rs13299368;rs4977854;rs4461978;rs4617240;rs10965845;rs7034777;rs7020133;rs7035059;rs1330160;rs10965846;rs2018101;rs944426;rs1330161;rs10965847;rs7862172;rs12554878;rs10811926;rs12003356;rs10965853	NA
20	9	23400001-23440000	24360001-24400000	2.6364e-12	hESC	rs10965837;rs10965838;rs10738671;rs7871068;rs7044536;rs10965839;rs10811922;rs4977613;rs34790434;rs13299368;rs4977854;rs4461978;rs4617240;rs10965845;rs7034777;rs7020133;rs7035059;rs1330160;rs10965846;rs2018101;rs944426;rs1330161;rs10965847;rs7862172;rs12554878;rs10811926;rs12003356;rs10965853	NA
20	9	23400001-23440000	24480001-24520000	4.05583e-11	hESC	rs10965837;rs10965838;rs10738671;rs7871068;rs7044536;rs10965839;rs10811922;rs4977613;rs34790434;rs13299368;rs4977854;rs4461978;rs4617240;rs10965845;rs7034777;rs7020133;rs7035059;rs1330160;rs10965846;rs2018101;rs944426;rs1330161;rs10965847;rs7862172;rs12554878;rs10811926;rs12003356;rs10965853	NA
20	9	23400001-23440000	24520001-24560000	5.69071e-13	hESC	rs10965837;rs10965838;rs10738671;rs7871068;rs7044536;rs10965839;rs10811922;rs4977613;rs34790434;rs13299368;rs4977854;rs4461978;rs4617240;rs10965845;rs7034777;rs7020133;rs7035059;rs1330160;rs10965846;rs2018101;rs944426;rs1330161;rs10965847;rs7862172;rs12554878;rs10811926;rs12003356;rs10965853	ENSG00000205442
20	9	23400001-23440000	24600001-24640000	1.96281e-09	hESC	rs10965837;rs10965838;rs10738671;rs7871068;rs7044536;rs10965839;rs10811922;rs4977613;rs34790434;rs13299368;rs4977854;rs4461978;rs4617240;rs10965845;rs7034777;rs7020133;rs7035059;rs1330160;rs10965846;rs2018101;rs944426;rs1330161;rs10965847;rs7862172;rs12554878;rs10811926;rs12003356;rs10965853	NA
20	9	23400001-23440000	24640001-24680000	3.80847e-08	hESC	rs10965837;rs10965838;rs10738671;rs7871068;rs7044536;rs10965839;rs10811922;rs4977613;rs34790434;rs13299368;rs4977854;rs4461978;rs4617240;rs10965845;rs7034777;rs7020133;rs7035059;rs1330160;rs10965846;rs2018101;rs944426;rs1330161;rs10965847;rs7862172;rs12554878;rs10811926;rs12003356;rs10965853	NA
20	9	23400001-23440000	24680001-24720000	5.32879e-25	hESC	rs10965837;rs10965838;rs10738671;rs7871068;rs7044536;rs10965839;rs10811922;rs4977613;rs34790434;rs13299368;rs4977854;rs4461978;rs4617240;rs10965845;rs7034777;rs7020133;rs7035059;rs1330160;rs10965846;rs2018101;rs944426;rs1330161;rs10965847;rs7862172;rs12554878;rs10811926;rs12003356;rs10965853	NA
20	9	23400001-23440000	24720001-24760000	8.08987e-11	hESC	rs10965837;rs10965838;rs10738671;rs7871068;rs7044536;rs10965839;rs10811922;rs4977613;rs34790434;rs13299368;rs4977854;rs4461978;rs4617240;rs10965845;rs7034777;rs7020133;rs7035059;rs1330160;rs10965846;rs2018101;rs944426;rs1330161;rs10965847;rs7862172;rs12554878;rs10811926;rs12003356;rs10965853	NA
20	9	23400001-23440000	24760001-24800000	2.60218e-14	hESC	rs10965837;rs10965838;rs10738671;rs7871068;rs7044536;rs10965839;rs10811922;rs4977613;rs34790434;rs13299368;rs4977854;rs4461978;rs4617240;rs10965845;rs7034777;rs7020133;rs7035059;rs1330160;rs10965846;rs2018101;rs944426;rs1330161;rs10965847;rs7862172;rs12554878;rs10811926;rs12003356;rs10965853	NA
20	9	23400001-23440000	24800001-24840000	5.55489e-29	hESC	rs10965837;rs10965838;rs10738671;rs7871068;rs7044536;rs10965839;rs10811922;rs4977613;rs34790434;rs13299368;rs4977854;rs4461978;rs4617240;rs10965845;rs7034777;rs7020133;rs7035059;rs1330160;rs10965846;rs2018101;rs944426;rs1330161;rs10965847;rs7862172;rs12554878;rs10811926;rs12003356;rs10965853	NA
20	9	23400001-23440000	24840001-24880000	3.42256e-08	hESC	rs10965837;rs10965838;rs10738671;rs7871068;rs7044536;rs10965839;rs10811922;rs4977613;rs34790434;rs13299368;rs4977854;rs4461978;rs4617240;rs10965845;rs7034777;rs7020133;rs7035059;rs1330160;rs10965846;rs2018101;rs944426;rs1330161;rs10965847;rs7862172;rs12554878;rs10811926;rs12003356;rs10965853	NA
20	9	23400001-23440000	24880001-24920000	1.36825e-07	hESC	rs10965837;rs10965838;rs10738671;rs7871068;rs7044536;rs10965839;rs10811922;rs4977613;rs34790434;rs13299368;rs4977854;rs4461978;rs4617240;rs10965845;rs7034777;rs7020133;rs7035059;rs1330160;rs10965846;rs2018101;rs944426;rs1330161;rs10965847;rs7862172;rs12554878;rs10811926;rs12003356;rs10965853	NA
20	9	23400001-23440000	24920001-24960000	1.17716e-13	hESC	rs10965837;rs10965838;rs10738671;rs7871068;rs7044536;rs10965839;rs10811922;rs4977613;rs34790434;rs13299368;rs4977854;rs4461978;rs4617240;rs10965845;rs7034777;rs7020133;rs7035059;rs1330160;rs10965846;rs2018101;rs944426;rs1330161;rs10965847;rs7862172;rs12554878;rs10811926;rs12003356;rs10965853	NA
20	9	23400001-23440000	25000001-25040000	1.40261e-07	hESC	rs10965837;rs10965838;rs10738671;rs7871068;rs7044536;rs10965839;rs10811922;rs4977613;rs34790434;rs13299368;rs4977854;rs4461978;rs4617240;rs10965845;rs7034777;rs7020133;rs7035059;rs1330160;rs10965846;rs2018101;rs944426;rs1330161;rs10965847;rs7862172;rs12554878;rs10811926;rs12003356;rs10965853	NA
20	9	23400001-23440000	25360001-25400000	1.81282e-09	hESC	rs10965837;rs10965838;rs10738671;rs7871068;rs7044536;rs10965839;rs10811922;rs4977613;rs34790434;rs13299368;rs4977854;rs4461978;rs4617240;rs10965845;rs7034777;rs7020133;rs7035059;rs1330160;rs10965846;rs2018101;rs944426;rs1330161;rs10965847;rs7862172;rs12554878;rs10811926;rs12003356;rs10965853	NA
20	9	23400001-23440000	25560001-25600000	7.39703e-09	hESC	rs10965837;rs10965838;rs10738671;rs7871068;rs7044536;rs10965839;rs10811922;rs4977613;rs34790434;rs13299368;rs4977854;rs4461978;rs4617240;rs10965845;rs7034777;rs7020133;rs7035059;rs1330160;rs10965846;rs2018101;rs944426;rs1330161;rs10965847;rs7862172;rs12554878;rs10811926;rs12003356;rs10965853	NA
20	9	23400001-23440000	25600001-25640000	8.16889e-13	hESC	rs10965837;rs10965838;rs10738671;rs7871068;rs7044536;rs10965839;rs10811922;rs4977613;rs34790434;rs13299368;rs4977854;rs4461978;rs4617240;rs10965845;rs7034777;rs7020133;rs7035059;rs1330160;rs10965846;rs2018101;rs944426;rs1330161;rs10965847;rs7862172;rs12554878;rs10811926;rs12003356;rs10965853	NA
20	9	23400001-23440000	26040001-26080000	5.91429e-07	hESC	rs10965837;rs10965838;rs10738671;rs7871068;rs7044536;rs10965839;rs10811922;rs4977613;rs34790434;rs13299368;rs4977854;rs4461978;rs4617240;rs10965845;rs7034777;rs7020133;rs7035059;rs1330160;rs10965846;rs2018101;rs944426;rs1330161;rs10965847;rs7862172;rs12554878;rs10811926;rs12003356;rs10965853	NA
20	9	23400001-23440000	26080001-26120000	2.48886e-07	hESC	rs10965837;rs10965838;rs10738671;rs7871068;rs7044536;rs10965839;rs10811922;rs4977613;rs34790434;rs13299368;rs4977854;rs4461978;rs4617240;rs10965845;rs7034777;rs7020133;rs7035059;rs1330160;rs10965846;rs2018101;rs944426;rs1330161;rs10965847;rs7862172;rs12554878;rs10811926;rs12003356;rs10965853	NA
20	9	23400001-23440000	26280001-26320000	1.00885e-09	hESC	rs10965837;rs10965838;rs10738671;rs7871068;rs7044536;rs10965839;rs10811922;rs4977613;rs34790434;rs13299368;rs4977854;rs4461978;rs4617240;rs10965845;rs7034777;rs7020133;rs7035059;rs1330160;rs10965846;rs2018101;rs944426;rs1330161;rs10965847;rs7862172;rs12554878;rs10811926;rs12003356;rs10965853	NA
20	9	23400001-23440000	26320001-26360000	5.34522e-09	hESC	rs10965837;rs10965838;rs10738671;rs7871068;rs7044536;rs10965839;rs10811922;rs4977613;rs34790434;rs13299368;rs4977854;rs4461978;rs4617240;rs10965845;rs7034777;rs7020133;rs7035059;rs1330160;rs10965846;rs2018101;rs944426;rs1330161;rs10965847;rs7862172;rs12554878;rs10811926;rs12003356;rs10965853	NA
20	9	23400001-23440000	22240001-22280000	2.61518e-20	hESC	rs10965837;rs10965838;rs10738671;rs7871068;rs7044536;rs10965839;rs10811922;rs4977613;rs34790434;rs13299368;rs4977854;rs4461978;rs4617240;rs10965845;rs7034777;rs7020133;rs7035059;rs1330160;rs10965846;rs2018101;rs944426;rs1330161;rs10965847;rs7862172;rs12554878;rs10811926;rs12003356;rs10965853	NA
20	9	23400001-23440000	22320001-22360000	2.65751e-22	hESC	rs10965837;rs10965838;rs10738671;rs7871068;rs7044536;rs10965839;rs10811922;rs4977613;rs34790434;rs13299368;rs4977854;rs4461978;rs4617240;rs10965845;rs7034777;rs7020133;rs7035059;rs1330160;rs10965846;rs2018101;rs944426;rs1330161;rs10965847;rs7862172;rs12554878;rs10811926;rs12003356;rs10965853	NA
20	9	23400001-23440000	22360001-22400000	1.76181e-23	hESC	rs10965837;rs10965838;rs10738671;rs7871068;rs7044536;rs10965839;rs10811922;rs4977613;rs34790434;rs13299368;rs4977854;rs4461978;rs4617240;rs10965845;rs7034777;rs7020133;rs7035059;rs1330160;rs10965846;rs2018101;rs944426;rs1330161;rs10965847;rs7862172;rs12554878;rs10811926;rs12003356;rs10965853	NA
20	9	23400001-23440000	22400001-22440000	1.01643e-29	hESC	rs10965837;rs10965838;rs10738671;rs7871068;rs7044536;rs10965839;rs10811922;rs4977613;rs34790434;rs13299368;rs4977854;rs4461978;rs4617240;rs10965845;rs7034777;rs7020133;rs7035059;rs1330160;rs10965846;rs2018101;rs944426;rs1330161;rs10965847;rs7862172;rs12554878;rs10811926;rs12003356;rs10965853	NA
20	9	23400001-23440000	22440001-22480000	1.39819e-09	hESC	rs10965837;rs10965838;rs10738671;rs7871068;rs7044536;rs10965839;rs10811922;rs4977613;rs34790434;rs13299368;rs4977854;rs4461978;rs4617240;rs10965845;rs7034777;rs7020133;rs7035059;rs1330160;rs10965846;rs2018101;rs944426;rs1330161;rs10965847;rs7862172;rs12554878;rs10811926;rs12003356;rs10965853	ENSG00000176399
20	9	23400001-23440000	22480001-22520000	2.46667e-28	hESC	rs10965837;rs10965838;rs10738671;rs7871068;rs7044536;rs10965839;rs10811922;rs4977613;rs34790434;rs13299368;rs4977854;rs4461978;rs4617240;rs10965845;rs7034777;rs7020133;rs7035059;rs1330160;rs10965846;rs2018101;rs944426;rs1330161;rs10965847;rs7862172;rs12554878;rs10811926;rs12003356;rs10965853	NA
20	9	23400001-23440000	22520001-22560000	9.59165e-78	hESC	rs10965837;rs10965838;rs10738671;rs7871068;rs7044536;rs10965839;rs10811922;rs4977613;rs34790434;rs13299368;rs4977854;rs4461978;rs4617240;rs10965845;rs7034777;rs7020133;rs7035059;rs1330160;rs10965846;rs2018101;rs944426;rs1330161;rs10965847;rs7862172;rs12554878;rs10811926;rs12003356;rs10965853	NA
20	9	23400001-23440000	22560001-22600000	1.00269e-22	hESC	rs10965837;rs10965838;rs10738671;rs7871068;rs7044536;rs10965839;rs10811922;rs4977613;rs34790434;rs13299368;rs4977854;rs4461978;rs4617240;rs10965845;rs7034777;rs7020133;rs7035059;rs1330160;rs10965846;rs2018101;rs944426;rs1330161;rs10965847;rs7862172;rs12554878;rs10811926;rs12003356;rs10965853	NA
20	9	23400001-23440000	22600001-22640000	4.59735e-16	hESC	rs10965837;rs10965838;rs10738671;rs7871068;rs7044536;rs10965839;rs10811922;rs4977613;rs34790434;rs13299368;rs4977854;rs4461978;rs4617240;rs10965845;rs7034777;rs7020133;rs7035059;rs1330160;rs10965846;rs2018101;rs944426;rs1330161;rs10965847;rs7862172;rs12554878;rs10811926;rs12003356;rs10965853	NA
20	9	23400001-23440000	22640001-22680000	4.52346e-29	hESC	rs10965837;rs10965838;rs10738671;rs7871068;rs7044536;rs10965839;rs10811922;rs4977613;rs34790434;rs13299368;rs4977854;rs4461978;rs4617240;rs10965845;rs7034777;rs7020133;rs7035059;rs1330160;rs10965846;rs2018101;rs944426;rs1330161;rs10965847;rs7862172;rs12554878;rs10811926;rs12003356;rs10965853	NA
20	9	23400001-23440000	22680001-22720000	4.37662e-19	hESC	rs10965837;rs10965838;rs10738671;rs7871068;rs7044536;rs10965839;rs10811922;rs4977613;rs34790434;rs13299368;rs4977854;rs4461978;rs4617240;rs10965845;rs7034777;rs7020133;rs7035059;rs1330160;rs10965846;rs2018101;rs944426;rs1330161;rs10965847;rs7862172;rs12554878;rs10811926;rs12003356;rs10965853	NA
20	9	23400001-23440000	22720001-22760000	5.84671e-17	hESC	rs10965837;rs10965838;rs10738671;rs7871068;rs7044536;rs10965839;rs10811922;rs4977613;rs34790434;rs13299368;rs4977854;rs4461978;rs4617240;rs10965845;rs7034777;rs7020133;rs7035059;rs1330160;rs10965846;rs2018101;rs944426;rs1330161;rs10965847;rs7862172;rs12554878;rs10811926;rs12003356;rs10965853	NA
20	9	23400001-23440000	22800001-22840000	5.14613e-61	hESC	rs10965837;rs10965838;rs10738671;rs7871068;rs7044536;rs10965839;rs10811922;rs4977613;rs34790434;rs13299368;rs4977854;rs4461978;rs4617240;rs10965845;rs7034777;rs7020133;rs7035059;rs1330160;rs10965846;rs2018101;rs944426;rs1330161;rs10965847;rs7862172;rs12554878;rs10811926;rs12003356;rs10965853	NA
20	9	23400001-23440000	22840001-22880000	3.07105e-40	hESC	rs10965837;rs10965838;rs10738671;rs7871068;rs7044536;rs10965839;rs10811922;rs4977613;rs34790434;rs13299368;rs4977854;rs4461978;rs4617240;rs10965845;rs7034777;rs7020133;rs7035059;rs1330160;rs10965846;rs2018101;rs944426;rs1330161;rs10965847;rs7862172;rs12554878;rs10811926;rs12003356;rs10965853	NA
20	9	23400001-23440000	22880001-22920000	1.62416e-36	hESC	rs10965837;rs10965838;rs10738671;rs7871068;rs7044536;rs10965839;rs10811922;rs4977613;rs34790434;rs13299368;rs4977854;rs4461978;rs4617240;rs10965845;rs7034777;rs7020133;rs7035059;rs1330160;rs10965846;rs2018101;rs944426;rs1330161;rs10965847;rs7862172;rs12554878;rs10811926;rs12003356;rs10965853	NA
20	9	23400001-23440000	22920001-22960000	2.28408e-35	hESC	rs10965837;rs10965838;rs10738671;rs7871068;rs7044536;rs10965839;rs10811922;rs4977613;rs34790434;rs13299368;rs4977854;rs4461978;rs4617240;rs10965845;rs7034777;rs7020133;rs7035059;rs1330160;rs10965846;rs2018101;rs944426;rs1330161;rs10965847;rs7862172;rs12554878;rs10811926;rs12003356;rs10965853	NA
20	9	23400001-23440000	22960001-23000000	2.1279e-32	hESC	rs10965837;rs10965838;rs10738671;rs7871068;rs7044536;rs10965839;rs10811922;rs4977613;rs34790434;rs13299368;rs4977854;rs4461978;rs4617240;rs10965845;rs7034777;rs7020133;rs7035059;rs1330160;rs10965846;rs2018101;rs944426;rs1330161;rs10965847;rs7862172;rs12554878;rs10811926;rs12003356;rs10965853	NA
20	9	23400001-23440000	23000001-23040000	9.74185e-20	hESC	rs10965837;rs10965838;rs10738671;rs7871068;rs7044536;rs10965839;rs10811922;rs4977613;rs34790434;rs13299368;rs4977854;rs4461978;rs4617240;rs10965845;rs7034777;rs7020133;rs7035059;rs1330160;rs10965846;rs2018101;rs944426;rs1330161;rs10965847;rs7862172;rs12554878;rs10811926;rs12003356;rs10965853	NA
20	9	23400001-23440000	23040001-23080000	7.02029e-32	hESC	rs10965837;rs10965838;rs10738671;rs7871068;rs7044536;rs10965839;rs10811922;rs4977613;rs34790434;rs13299368;rs4977854;rs4461978;rs4617240;rs10965845;rs7034777;rs7020133;rs7035059;rs1330160;rs10965846;rs2018101;rs944426;rs1330161;rs10965847;rs7862172;rs12554878;rs10811926;rs12003356;rs10965853	NA
20	9	23400001-23440000	23080001-23120000	2.26777e-39	hESC	rs10965837;rs10965838;rs10738671;rs7871068;rs7044536;rs10965839;rs10811922;rs4977613;rs34790434;rs13299368;rs4977854;rs4461978;rs4617240;rs10965845;rs7034777;rs7020133;rs7035059;rs1330160;rs10965846;rs2018101;rs944426;rs1330161;rs10965847;rs7862172;rs12554878;rs10811926;rs12003356;rs10965853	NA
20	9	23400001-23440000	23120001-23160000	2.7421e-81	hESC	rs10965837;rs10965838;rs10738671;rs7871068;rs7044536;rs10965839;rs10811922;rs4977613;rs34790434;rs13299368;rs4977854;rs4461978;rs4617240;rs10965845;rs7034777;rs7020133;rs7035059;rs1330160;rs10965846;rs2018101;rs944426;rs1330161;rs10965847;rs7862172;rs12554878;rs10811926;rs12003356;rs10965853	NA
20	9	23400001-23440000	23160001-23200000	8.25237e-35	hESC	rs10965837;rs10965838;rs10738671;rs7871068;rs7044536;rs10965839;rs10811922;rs4977613;rs34790434;rs13299368;rs4977854;rs4461978;rs4617240;rs10965845;rs7034777;rs7020133;rs7035059;rs1330160;rs10965846;rs2018101;rs944426;rs1330161;rs10965847;rs7862172;rs12554878;rs10811926;rs12003356;rs10965853	NA
20	9	23400001-23440000	23200001-23240000	1.06362e-38	hESC	rs10965837;rs10965838;rs10738671;rs7871068;rs7044536;rs10965839;rs10811922;rs4977613;rs34790434;rs13299368;rs4977854;rs4461978;rs4617240;rs10965845;rs7034777;rs7020133;rs7035059;rs1330160;rs10965846;rs2018101;rs944426;rs1330161;rs10965847;rs7862172;rs12554878;rs10811926;rs12003356;rs10965853	NA
20	9	23400001-23440000	23240001-23280000	5.47641e-25	hESC	rs10965837;rs10965838;rs10738671;rs7871068;rs7044536;rs10965839;rs10811922;rs4977613;rs34790434;rs13299368;rs4977854;rs4461978;rs4617240;rs10965845;rs7034777;rs7020133;rs7035059;rs1330160;rs10965846;rs2018101;rs944426;rs1330161;rs10965847;rs7862172;rs12554878;rs10811926;rs12003356;rs10965853	NA
20	9	23400001-23440000	23280001-23320000	1.66373e-78	hESC	rs10965837;rs10965838;rs10738671;rs7871068;rs7044536;rs10965839;rs10811922;rs4977613;rs34790434;rs13299368;rs4977854;rs4461978;rs4617240;rs10965845;rs7034777;rs7020133;rs7035059;rs1330160;rs10965846;rs2018101;rs944426;rs1330161;rs10965847;rs7862172;rs12554878;rs10811926;rs12003356;rs10965853	NA
20	9	23400001-23440000	23320001-23360000	1.13397e-33	hESC	rs10965837;rs10965838;rs10738671;rs7871068;rs7044536;rs10965839;rs10811922;rs4977613;rs34790434;rs13299368;rs4977854;rs4461978;rs4617240;rs10965845;rs7034777;rs7020133;rs7035059;rs1330160;rs10965846;rs2018101;rs944426;rs1330161;rs10965847;rs7862172;rs12554878;rs10811926;rs12003356;rs10965853	NA
20	9	23400001-23440000	23360001-23400000	3.81475e-26	hESC	rs10965837;rs10965838;rs10738671;rs7871068;rs7044536;rs10965839;rs10811922;rs4977613;rs34790434;rs13299368;rs4977854;rs4461978;rs4617240;rs10965845;rs7034777;rs7020133;rs7035059;rs1330160;rs10965846;rs2018101;rs944426;rs1330161;rs10965847;rs7862172;rs12554878;rs10811926;rs12003356;rs10965853	NA
20	9	23400001-23440000	23480001-23520000	3.18348e-07	IMR90	rs10965837;rs10965838;rs10738671;rs7871068;rs7044536;rs10965839;rs10811922;rs4977613;rs34790434;rs13299368;rs4977854;rs4461978;rs4617240;rs10965845;rs7034777;rs7020133;rs7035059;rs1330160;rs10965846;rs2018101;rs944426;rs1330161;rs10965847;rs7862172;rs12554878;rs10811926;rs12003356;rs10965853	NA
20	9	23400001-23440000	23520001-23560000	2.43268e-07	IMR90	rs10965837;rs10965838;rs10738671;rs7871068;rs7044536;rs10965839;rs10811922;rs4977613;rs34790434;rs13299368;rs4977854;rs4461978;rs4617240;rs10965845;rs7034777;rs7020133;rs7035059;rs1330160;rs10965846;rs2018101;rs944426;rs1330161;rs10965847;rs7862172;rs12554878;rs10811926;rs12003356;rs10965853	NA
20	9	23400001-23440000	23640001-23680000	1.09937e-08	IMR90	rs10965837;rs10965838;rs10738671;rs7871068;rs7044536;rs10965839;rs10811922;rs4977613;rs34790434;rs13299368;rs4977854;rs4461978;rs4617240;rs10965845;rs7034777;rs7020133;rs7035059;rs1330160;rs10965846;rs2018101;rs944426;rs1330161;rs10965847;rs7862172;rs12554878;rs10811926;rs12003356;rs10965853	NA
20	9	23400001-23440000	23760001-23800000	2.76952e-08	IMR90	rs10965837;rs10965838;rs10738671;rs7871068;rs7044536;rs10965839;rs10811922;rs4977613;rs34790434;rs13299368;rs4977854;rs4461978;rs4617240;rs10965845;rs7034777;rs7020133;rs7035059;rs1330160;rs10965846;rs2018101;rs944426;rs1330161;rs10965847;rs7862172;rs12554878;rs10811926;rs12003356;rs10965853	NA
20	9	23400001-23440000	24040001-24080000	2.58326e-07	IMR90	rs10965837;rs10965838;rs10738671;rs7871068;rs7044536;rs10965839;rs10811922;rs4977613;rs34790434;rs13299368;rs4977854;rs4461978;rs4617240;rs10965845;rs7034777;rs7020133;rs7035059;rs1330160;rs10965846;rs2018101;rs944426;rs1330161;rs10965847;rs7862172;rs12554878;rs10811926;rs12003356;rs10965853	NA
20	9	23400001-23440000	24280001-24320000	2.50195e-07	IMR90	rs10965837;rs10965838;rs10738671;rs7871068;rs7044536;rs10965839;rs10811922;rs4977613;rs34790434;rs13299368;rs4977854;rs4461978;rs4617240;rs10965845;rs7034777;rs7020133;rs7035059;rs1330160;rs10965846;rs2018101;rs944426;rs1330161;rs10965847;rs7862172;rs12554878;rs10811926;rs12003356;rs10965853	NA
20	9	23400001-23440000	24320001-24360000	9.5969e-09	IMR90	rs10965837;rs10965838;rs10738671;rs7871068;rs7044536;rs10965839;rs10811922;rs4977613;rs34790434;rs13299368;rs4977854;rs4461978;rs4617240;rs10965845;rs7034777;rs7020133;rs7035059;rs1330160;rs10965846;rs2018101;rs944426;rs1330161;rs10965847;rs7862172;rs12554878;rs10811926;rs12003356;rs10965853	NA
20	9	23400001-23440000	24520001-24560000	9.33248e-10	IMR90	rs10965837;rs10965838;rs10738671;rs7871068;rs7044536;rs10965839;rs10811922;rs4977613;rs34790434;rs13299368;rs4977854;rs4461978;rs4617240;rs10965845;rs7034777;rs7020133;rs7035059;rs1330160;rs10965846;rs2018101;rs944426;rs1330161;rs10965847;rs7862172;rs12554878;rs10811926;rs12003356;rs10965853	ENSG00000205442
20	9	23400001-23440000	24680001-24720000	9.51446e-14	IMR90	rs10965837;rs10965838;rs10738671;rs7871068;rs7044536;rs10965839;rs10811922;rs4977613;rs34790434;rs13299368;rs4977854;rs4461978;rs4617240;rs10965845;rs7034777;rs7020133;rs7035059;rs1330160;rs10965846;rs2018101;rs944426;rs1330161;rs10965847;rs7862172;rs12554878;rs10811926;rs12003356;rs10965853	NA
20	9	23400001-23440000	24720001-24760000	8.55096e-07	IMR90	rs10965837;rs10965838;rs10738671;rs7871068;rs7044536;rs10965839;rs10811922;rs4977613;rs34790434;rs13299368;rs4977854;rs4461978;rs4617240;rs10965845;rs7034777;rs7020133;rs7035059;rs1330160;rs10965846;rs2018101;rs944426;rs1330161;rs10965847;rs7862172;rs12554878;rs10811926;rs12003356;rs10965853	NA
20	9	23400001-23440000	24920001-24960000	1.63642e-09	IMR90	rs10965837;rs10965838;rs10738671;rs7871068;rs7044536;rs10965839;rs10811922;rs4977613;rs34790434;rs13299368;rs4977854;rs4461978;rs4617240;rs10965845;rs7034777;rs7020133;rs7035059;rs1330160;rs10965846;rs2018101;rs944426;rs1330161;rs10965847;rs7862172;rs12554878;rs10811926;rs12003356;rs10965853	NA
20	9	23400001-23440000	25280001-25320000	2.18651e-08	IMR90	rs10965837;rs10965838;rs10738671;rs7871068;rs7044536;rs10965839;rs10811922;rs4977613;rs34790434;rs13299368;rs4977854;rs4461978;rs4617240;rs10965845;rs7034777;rs7020133;rs7035059;rs1330160;rs10965846;rs2018101;rs944426;rs1330161;rs10965847;rs7862172;rs12554878;rs10811926;rs12003356;rs10965853	NA
20	9	23400001-23440000	25520001-25560000	3.26239e-10	IMR90	rs10965837;rs10965838;rs10738671;rs7871068;rs7044536;rs10965839;rs10811922;rs4977613;rs34790434;rs13299368;rs4977854;rs4461978;rs4617240;rs10965845;rs7034777;rs7020133;rs7035059;rs1330160;rs10965846;rs2018101;rs944426;rs1330161;rs10965847;rs7862172;rs12554878;rs10811926;rs12003356;rs10965853	NA
20	9	23400001-23440000	25560001-25600000	4.85254e-07	IMR90	rs10965837;rs10965838;rs10738671;rs7871068;rs7044536;rs10965839;rs10811922;rs4977613;rs34790434;rs13299368;rs4977854;rs4461978;rs4617240;rs10965845;rs7034777;rs7020133;rs7035059;rs1330160;rs10965846;rs2018101;rs944426;rs1330161;rs10965847;rs7862172;rs12554878;rs10811926;rs12003356;rs10965853	NA
20	9	23400001-23440000	25800001-25840000	1.23512e-07	IMR90	rs10965837;rs10965838;rs10738671;rs7871068;rs7044536;rs10965839;rs10811922;rs4977613;rs34790434;rs13299368;rs4977854;rs4461978;rs4617240;rs10965845;rs7034777;rs7020133;rs7035059;rs1330160;rs10965846;rs2018101;rs944426;rs1330161;rs10965847;rs7862172;rs12554878;rs10811926;rs12003356;rs10965853	NA
20	9	23400001-23440000	26400001-26440000	4.72659e-07	IMR90	rs10965837;rs10965838;rs10738671;rs7871068;rs7044536;rs10965839;rs10811922;rs4977613;rs34790434;rs13299368;rs4977854;rs4461978;rs4617240;rs10965845;rs7034777;rs7020133;rs7035059;rs1330160;rs10965846;rs2018101;rs944426;rs1330161;rs10965847;rs7862172;rs12554878;rs10811926;rs12003356;rs10965853	NA
20	9	23400001-23440000	22240001-22280000	5.15255e-15	IMR90	rs10965837;rs10965838;rs10738671;rs7871068;rs7044536;rs10965839;rs10811922;rs4977613;rs34790434;rs13299368;rs4977854;rs4461978;rs4617240;rs10965845;rs7034777;rs7020133;rs7035059;rs1330160;rs10965846;rs2018101;rs944426;rs1330161;rs10965847;rs7862172;rs12554878;rs10811926;rs12003356;rs10965853	NA
20	9	23400001-23440000	22320001-22360000	1.00778e-08	IMR90	rs10965837;rs10965838;rs10738671;rs7871068;rs7044536;rs10965839;rs10811922;rs4977613;rs34790434;rs13299368;rs4977854;rs4461978;rs4617240;rs10965845;rs7034777;rs7020133;rs7035059;rs1330160;rs10965846;rs2018101;rs944426;rs1330161;rs10965847;rs7862172;rs12554878;rs10811926;rs12003356;rs10965853	NA
20	9	23400001-23440000	22400001-22440000	6.54813e-13	IMR90	rs10965837;rs10965838;rs10738671;rs7871068;rs7044536;rs10965839;rs10811922;rs4977613;rs34790434;rs13299368;rs4977854;rs4461978;rs4617240;rs10965845;rs7034777;rs7020133;rs7035059;rs1330160;rs10965846;rs2018101;rs944426;rs1330161;rs10965847;rs7862172;rs12554878;rs10811926;rs12003356;rs10965853	NA
20	9	23400001-23440000	22480001-22520000	2.58793e-11	IMR90	rs10965837;rs10965838;rs10738671;rs7871068;rs7044536;rs10965839;rs10811922;rs4977613;rs34790434;rs13299368;rs4977854;rs4461978;rs4617240;rs10965845;rs7034777;rs7020133;rs7035059;rs1330160;rs10965846;rs2018101;rs944426;rs1330161;rs10965847;rs7862172;rs12554878;rs10811926;rs12003356;rs10965853	NA
20	9	23400001-23440000	22520001-22560000	1.16945e-30	IMR90	rs10965837;rs10965838;rs10738671;rs7871068;rs7044536;rs10965839;rs10811922;rs4977613;rs34790434;rs13299368;rs4977854;rs4461978;rs4617240;rs10965845;rs7034777;rs7020133;rs7035059;rs1330160;rs10965846;rs2018101;rs944426;rs1330161;rs10965847;rs7862172;rs12554878;rs10811926;rs12003356;rs10965853	NA
20	9	23400001-23440000	22640001-22680000	7.11287e-08	IMR90	rs10965837;rs10965838;rs10738671;rs7871068;rs7044536;rs10965839;rs10811922;rs4977613;rs34790434;rs13299368;rs4977854;rs4461978;rs4617240;rs10965845;rs7034777;rs7020133;rs7035059;rs1330160;rs10965846;rs2018101;rs944426;rs1330161;rs10965847;rs7862172;rs12554878;rs10811926;rs12003356;rs10965853	NA
20	9	23400001-23440000	22840001-22880000	2.89056e-07	IMR90	rs10965837;rs10965838;rs10738671;rs7871068;rs7044536;rs10965839;rs10811922;rs4977613;rs34790434;rs13299368;rs4977854;rs4461978;rs4617240;rs10965845;rs7034777;rs7020133;rs7035059;rs1330160;rs10965846;rs2018101;rs944426;rs1330161;rs10965847;rs7862172;rs12554878;rs10811926;rs12003356;rs10965853	NA
20	9	23400001-23440000	23160001-23200000	3.87738e-12	IMR90	rs10965837;rs10965838;rs10738671;rs7871068;rs7044536;rs10965839;rs10811922;rs4977613;rs34790434;rs13299368;rs4977854;rs4461978;rs4617240;rs10965845;rs7034777;rs7020133;rs7035059;rs1330160;rs10965846;rs2018101;rs944426;rs1330161;rs10965847;rs7862172;rs12554878;rs10811926;rs12003356;rs10965853	NA
20	9	23400001-23440000	23440001-23480000	2.4482e-09	Left_Ventricle	rs10965837;rs10965838;rs10738671;rs7871068;rs7044536;rs10965839;rs10811922;rs4977613;rs34790434;rs13299368;rs4977854;rs4461978;rs4617240;rs10965845;rs7034777;rs7020133;rs7035059;rs1330160;rs10965846;rs2018101;rs944426;rs1330161;rs10965847;rs7862172;rs12554878;rs10811926;rs12003356;rs10965853	NA
20	9	23400001-23440000	23480001-23520000	1.06212e-14	Left_Ventricle	rs10965837;rs10965838;rs10738671;rs7871068;rs7044536;rs10965839;rs10811922;rs4977613;rs34790434;rs13299368;rs4977854;rs4461978;rs4617240;rs10965845;rs7034777;rs7020133;rs7035059;rs1330160;rs10965846;rs2018101;rs944426;rs1330161;rs10965847;rs7862172;rs12554878;rs10811926;rs12003356;rs10965853	NA
20	9	23400001-23440000	23640001-23680000	1.5191e-25	Left_Ventricle	rs10965837;rs10965838;rs10738671;rs7871068;rs7044536;rs10965839;rs10811922;rs4977613;rs34790434;rs13299368;rs4977854;rs4461978;rs4617240;rs10965845;rs7034777;rs7020133;rs7035059;rs1330160;rs10965846;rs2018101;rs944426;rs1330161;rs10965847;rs7862172;rs12554878;rs10811926;rs12003356;rs10965853	NA
20	9	23400001-23440000	23680001-23720000	2.47141e-18	Left_Ventricle	rs10965837;rs10965838;rs10738671;rs7871068;rs7044536;rs10965839;rs10811922;rs4977613;rs34790434;rs13299368;rs4977854;rs4461978;rs4617240;rs10965845;rs7034777;rs7020133;rs7035059;rs1330160;rs10965846;rs2018101;rs944426;rs1330161;rs10965847;rs7862172;rs12554878;rs10811926;rs12003356;rs10965853	NA
20	9	23400001-23440000	23720001-23760000	2.07328e-28	Left_Ventricle	rs10965837;rs10965838;rs10738671;rs7871068;rs7044536;rs10965839;rs10811922;rs4977613;rs34790434;rs13299368;rs4977854;rs4461978;rs4617240;rs10965845;rs7034777;rs7020133;rs7035059;rs1330160;rs10965846;rs2018101;rs944426;rs1330161;rs10965847;rs7862172;rs12554878;rs10811926;rs12003356;rs10965853	NA
20	9	23400001-23440000	23760001-23800000	2.69906e-28	Left_Ventricle	rs10965837;rs10965838;rs10738671;rs7871068;rs7044536;rs10965839;rs10811922;rs4977613;rs34790434;rs13299368;rs4977854;rs4461978;rs4617240;rs10965845;rs7034777;rs7020133;rs7035059;rs1330160;rs10965846;rs2018101;rs944426;rs1330161;rs10965847;rs7862172;rs12554878;rs10811926;rs12003356;rs10965853	NA
20	9	23400001-23440000	23800001-23840000	1.47413e-32	Left_Ventricle	rs10965837;rs10965838;rs10738671;rs7871068;rs7044536;rs10965839;rs10811922;rs4977613;rs34790434;rs13299368;rs4977854;rs4461978;rs4617240;rs10965845;rs7034777;rs7020133;rs7035059;rs1330160;rs10965846;rs2018101;rs944426;rs1330161;rs10965847;rs7862172;rs12554878;rs10811926;rs12003356;rs10965853	ENSG00000107105
20	9	23400001-23440000	23840001-23880000	5.66003e-08	Left_Ventricle	rs10965837;rs10965838;rs10738671;rs7871068;rs7044536;rs10965839;rs10811922;rs4977613;rs34790434;rs13299368;rs4977854;rs4461978;rs4617240;rs10965845;rs7034777;rs7020133;rs7035059;rs1330160;rs10965846;rs2018101;rs944426;rs1330161;rs10965847;rs7862172;rs12554878;rs10811926;rs12003356;rs10965853	NA
20	9	23400001-23440000	23880001-23920000	1.15058e-28	Left_Ventricle	rs10965837;rs10965838;rs10738671;rs7871068;rs7044536;rs10965839;rs10811922;rs4977613;rs34790434;rs13299368;rs4977854;rs4461978;rs4617240;rs10965845;rs7034777;rs7020133;rs7035059;rs1330160;rs10965846;rs2018101;rs944426;rs1330161;rs10965847;rs7862172;rs12554878;rs10811926;rs12003356;rs10965853	NA
20	9	23400001-23440000	23920001-23960000	1.31097e-20	Left_Ventricle	rs10965837;rs10965838;rs10738671;rs7871068;rs7044536;rs10965839;rs10811922;rs4977613;rs34790434;rs13299368;rs4977854;rs4461978;rs4617240;rs10965845;rs7034777;rs7020133;rs7035059;rs1330160;rs10965846;rs2018101;rs944426;rs1330161;rs10965847;rs7862172;rs12554878;rs10811926;rs12003356;rs10965853	NA
20	9	23400001-23440000	23960001-24000000	2.32108e-07	Left_Ventricle	rs10965837;rs10965838;rs10738671;rs7871068;rs7044536;rs10965839;rs10811922;rs4977613;rs34790434;rs13299368;rs4977854;rs4461978;rs4617240;rs10965845;rs7034777;rs7020133;rs7035059;rs1330160;rs10965846;rs2018101;rs944426;rs1330161;rs10965847;rs7862172;rs12554878;rs10811926;rs12003356;rs10965853	NA
20	9	23400001-23440000	24000001-24040000	5.13576e-17	Left_Ventricle	rs10965837;rs10965838;rs10738671;rs7871068;rs7044536;rs10965839;rs10811922;rs4977613;rs34790434;rs13299368;rs4977854;rs4461978;rs4617240;rs10965845;rs7034777;rs7020133;rs7035059;rs1330160;rs10965846;rs2018101;rs944426;rs1330161;rs10965847;rs7862172;rs12554878;rs10811926;rs12003356;rs10965853	NA
20	9	23400001-23440000	24040001-24080000	2.98459e-16	Left_Ventricle	rs10965837;rs10965838;rs10738671;rs7871068;rs7044536;rs10965839;rs10811922;rs4977613;rs34790434;rs13299368;rs4977854;rs4461978;rs4617240;rs10965845;rs7034777;rs7020133;rs7035059;rs1330160;rs10965846;rs2018101;rs944426;rs1330161;rs10965847;rs7862172;rs12554878;rs10811926;rs12003356;rs10965853	NA
20	9	23400001-23440000	24080001-24120000	7.0043e-08	Left_Ventricle	rs10965837;rs10965838;rs10738671;rs7871068;rs7044536;rs10965839;rs10811922;rs4977613;rs34790434;rs13299368;rs4977854;rs4461978;rs4617240;rs10965845;rs7034777;rs7020133;rs7035059;rs1330160;rs10965846;rs2018101;rs944426;rs1330161;rs10965847;rs7862172;rs12554878;rs10811926;rs12003356;rs10965853	NA
20	9	23400001-23440000	24120001-24160000	1.15701e-12	Left_Ventricle	rs10965837;rs10965838;rs10738671;rs7871068;rs7044536;rs10965839;rs10811922;rs4977613;rs34790434;rs13299368;rs4977854;rs4461978;rs4617240;rs10965845;rs7034777;rs7020133;rs7035059;rs1330160;rs10965846;rs2018101;rs944426;rs1330161;rs10965847;rs7862172;rs12554878;rs10811926;rs12003356;rs10965853	NA
20	9	23400001-23440000	24160001-24200000	5.64747e-08	Left_Ventricle	rs10965837;rs10965838;rs10738671;rs7871068;rs7044536;rs10965839;rs10811922;rs4977613;rs34790434;rs13299368;rs4977854;rs4461978;rs4617240;rs10965845;rs7034777;rs7020133;rs7035059;rs1330160;rs10965846;rs2018101;rs944426;rs1330161;rs10965847;rs7862172;rs12554878;rs10811926;rs12003356;rs10965853	NA
20	9	23400001-23440000	24200001-24240000	1.88943e-08	Left_Ventricle	rs10965837;rs10965838;rs10738671;rs7871068;rs7044536;rs10965839;rs10811922;rs4977613;rs34790434;rs13299368;rs4977854;rs4461978;rs4617240;rs10965845;rs7034777;rs7020133;rs7035059;rs1330160;rs10965846;rs2018101;rs944426;rs1330161;rs10965847;rs7862172;rs12554878;rs10811926;rs12003356;rs10965853	NA
20	9	23400001-23440000	24280001-24320000	8.61701e-08	Left_Ventricle	rs10965837;rs10965838;rs10738671;rs7871068;rs7044536;rs10965839;rs10811922;rs4977613;rs34790434;rs13299368;rs4977854;rs4461978;rs4617240;rs10965845;rs7034777;rs7020133;rs7035059;rs1330160;rs10965846;rs2018101;rs944426;rs1330161;rs10965847;rs7862172;rs12554878;rs10811926;rs12003356;rs10965853	NA
20	9	23400001-23440000	24360001-24400000	5.14609e-08	Left_Ventricle	rs10965837;rs10965838;rs10738671;rs7871068;rs7044536;rs10965839;rs10811922;rs4977613;rs34790434;rs13299368;rs4977854;rs4461978;rs4617240;rs10965845;rs7034777;rs7020133;rs7035059;rs1330160;rs10965846;rs2018101;rs944426;rs1330161;rs10965847;rs7862172;rs12554878;rs10811926;rs12003356;rs10965853	NA
20	9	23400001-23440000	24520001-24560000	8.94497e-08	Left_Ventricle	rs10965837;rs10965838;rs10738671;rs7871068;rs7044536;rs10965839;rs10811922;rs4977613;rs34790434;rs13299368;rs4977854;rs4461978;rs4617240;rs10965845;rs7034777;rs7020133;rs7035059;rs1330160;rs10965846;rs2018101;rs944426;rs1330161;rs10965847;rs7862172;rs12554878;rs10811926;rs12003356;rs10965853	ENSG00000205442
20	9	23400001-23440000	24680001-24720000	9.65075e-07	Left_Ventricle	rs10965837;rs10965838;rs10738671;rs7871068;rs7044536;rs10965839;rs10811922;rs4977613;rs34790434;rs13299368;rs4977854;rs4461978;rs4617240;rs10965845;rs7034777;rs7020133;rs7035059;rs1330160;rs10965846;rs2018101;rs944426;rs1330161;rs10965847;rs7862172;rs12554878;rs10811926;rs12003356;rs10965853	NA
20	9	23400001-23440000	26280001-26320000	1.45457e-08	Left_Ventricle	rs10965837;rs10965838;rs10738671;rs7871068;rs7044536;rs10965839;rs10811922;rs4977613;rs34790434;rs13299368;rs4977854;rs4461978;rs4617240;rs10965845;rs7034777;rs7020133;rs7035059;rs1330160;rs10965846;rs2018101;rs944426;rs1330161;rs10965847;rs7862172;rs12554878;rs10811926;rs12003356;rs10965853	NA
20	9	23400001-23440000	22800001-22840000	1.10656e-14	Left_Ventricle	rs10965837;rs10965838;rs10738671;rs7871068;rs7044536;rs10965839;rs10811922;rs4977613;rs34790434;rs13299368;rs4977854;rs4461978;rs4617240;rs10965845;rs7034777;rs7020133;rs7035059;rs1330160;rs10965846;rs2018101;rs944426;rs1330161;rs10965847;rs7862172;rs12554878;rs10811926;rs12003356;rs10965853	NA
20	9	23400001-23440000	22840001-22880000	6.01987e-07	Left_Ventricle	rs10965837;rs10965838;rs10738671;rs7871068;rs7044536;rs10965839;rs10811922;rs4977613;rs34790434;rs13299368;rs4977854;rs4461978;rs4617240;rs10965845;rs7034777;rs7020133;rs7035059;rs1330160;rs10965846;rs2018101;rs944426;rs1330161;rs10965847;rs7862172;rs12554878;rs10811926;rs12003356;rs10965853	NA
20	9	23400001-23440000	22920001-22960000	9.81858e-10	Left_Ventricle	rs10965837;rs10965838;rs10738671;rs7871068;rs7044536;rs10965839;rs10811922;rs4977613;rs34790434;rs13299368;rs4977854;rs4461978;rs4617240;rs10965845;rs7034777;rs7020133;rs7035059;rs1330160;rs10965846;rs2018101;rs944426;rs1330161;rs10965847;rs7862172;rs12554878;rs10811926;rs12003356;rs10965853	NA
20	9	23400001-23440000	23000001-23040000	2.81096e-08	Left_Ventricle	rs10965837;rs10965838;rs10738671;rs7871068;rs7044536;rs10965839;rs10811922;rs4977613;rs34790434;rs13299368;rs4977854;rs4461978;rs4617240;rs10965845;rs7034777;rs7020133;rs7035059;rs1330160;rs10965846;rs2018101;rs944426;rs1330161;rs10965847;rs7862172;rs12554878;rs10811926;rs12003356;rs10965853	NA
20	9	23400001-23440000	23040001-23080000	7.12727e-09	Left_Ventricle	rs10965837;rs10965838;rs10738671;rs7871068;rs7044536;rs10965839;rs10811922;rs4977613;rs34790434;rs13299368;rs4977854;rs4461978;rs4617240;rs10965845;rs7034777;rs7020133;rs7035059;rs1330160;rs10965846;rs2018101;rs944426;rs1330161;rs10965847;rs7862172;rs12554878;rs10811926;rs12003356;rs10965853	NA
20	9	23400001-23440000	23080001-23120000	3.63653e-10	Left_Ventricle	rs10965837;rs10965838;rs10738671;rs7871068;rs7044536;rs10965839;rs10811922;rs4977613;rs34790434;rs13299368;rs4977854;rs4461978;rs4617240;rs10965845;rs7034777;rs7020133;rs7035059;rs1330160;rs10965846;rs2018101;rs944426;rs1330161;rs10965847;rs7862172;rs12554878;rs10811926;rs12003356;rs10965853	NA
20	9	23400001-23440000	23120001-23160000	2.67143e-09	Left_Ventricle	rs10965837;rs10965838;rs10738671;rs7871068;rs7044536;rs10965839;rs10811922;rs4977613;rs34790434;rs13299368;rs4977854;rs4461978;rs4617240;rs10965845;rs7034777;rs7020133;rs7035059;rs1330160;rs10965846;rs2018101;rs944426;rs1330161;rs10965847;rs7862172;rs12554878;rs10811926;rs12003356;rs10965853	NA
20	9	23400001-23440000	23160001-23200000	1.9944e-09	Left_Ventricle	rs10965837;rs10965838;rs10738671;rs7871068;rs7044536;rs10965839;rs10811922;rs4977613;rs34790434;rs13299368;rs4977854;rs4461978;rs4617240;rs10965845;rs7034777;rs7020133;rs7035059;rs1330160;rs10965846;rs2018101;rs944426;rs1330161;rs10965847;rs7862172;rs12554878;rs10811926;rs12003356;rs10965853	NA
20	9	23400001-23440000	23240001-23280000	1.1051e-11	Left_Ventricle	rs10965837;rs10965838;rs10738671;rs7871068;rs7044536;rs10965839;rs10811922;rs4977613;rs34790434;rs13299368;rs4977854;rs4461978;rs4617240;rs10965845;rs7034777;rs7020133;rs7035059;rs1330160;rs10965846;rs2018101;rs944426;rs1330161;rs10965847;rs7862172;rs12554878;rs10811926;rs12003356;rs10965853	NA
20	9	23400001-23440000	23280001-23320000	8.92793e-18	Left_Ventricle	rs10965837;rs10965838;rs10738671;rs7871068;rs7044536;rs10965839;rs10811922;rs4977613;rs34790434;rs13299368;rs4977854;rs4461978;rs4617240;rs10965845;rs7034777;rs7020133;rs7035059;rs1330160;rs10965846;rs2018101;rs944426;rs1330161;rs10965847;rs7862172;rs12554878;rs10811926;rs12003356;rs10965853	NA
20	9	23400001-23440000	23360001-23400000	2.34273e-15	Left_Ventricle	rs10965837;rs10965838;rs10738671;rs7871068;rs7044536;rs10965839;rs10811922;rs4977613;rs34790434;rs13299368;rs4977854;rs4461978;rs4617240;rs10965845;rs7034777;rs7020133;rs7035059;rs1330160;rs10965846;rs2018101;rs944426;rs1330161;rs10965847;rs7862172;rs12554878;rs10811926;rs12003356;rs10965853	NA
20	9	23400001-23440000	22400001-22440000	3.42957e-09	Liver	rs10965837;rs10965838;rs10738671;rs7871068;rs7044536;rs10965839;rs10811922;rs4977613;rs34790434;rs13299368;rs4977854;rs4461978;rs4617240;rs10965845;rs7034777;rs7020133;rs7035059;rs1330160;rs10965846;rs2018101;rs944426;rs1330161;rs10965847;rs7862172;rs12554878;rs10811926;rs12003356;rs10965853	NA
20	9	23400001-23440000	22800001-22840000	2.95799e-10	Liver	rs10965837;rs10965838;rs10738671;rs7871068;rs7044536;rs10965839;rs10811922;rs4977613;rs34790434;rs13299368;rs4977854;rs4461978;rs4617240;rs10965845;rs7034777;rs7020133;rs7035059;rs1330160;rs10965846;rs2018101;rs944426;rs1330161;rs10965847;rs7862172;rs12554878;rs10811926;rs12003356;rs10965853	NA
20	9	23400001-23440000	23120001-23160000	3.16653e-15	Liver	rs10965837;rs10965838;rs10738671;rs7871068;rs7044536;rs10965839;rs10811922;rs4977613;rs34790434;rs13299368;rs4977854;rs4461978;rs4617240;rs10965845;rs7034777;rs7020133;rs7035059;rs1330160;rs10965846;rs2018101;rs944426;rs1330161;rs10965847;rs7862172;rs12554878;rs10811926;rs12003356;rs10965853	NA
20	9	23400001-23440000	23240001-23280000	3.46733e-09	Liver	rs10965837;rs10965838;rs10738671;rs7871068;rs7044536;rs10965839;rs10811922;rs4977613;rs34790434;rs13299368;rs4977854;rs4461978;rs4617240;rs10965845;rs7034777;rs7020133;rs7035059;rs1330160;rs10965846;rs2018101;rs944426;rs1330161;rs10965847;rs7862172;rs12554878;rs10811926;rs12003356;rs10965853	NA
20	9	23400001-23440000	23280001-23320000	2.27369e-14	Liver	rs10965837;rs10965838;rs10738671;rs7871068;rs7044536;rs10965839;rs10811922;rs4977613;rs34790434;rs13299368;rs4977854;rs4461978;rs4617240;rs10965845;rs7034777;rs7020133;rs7035059;rs1330160;rs10965846;rs2018101;rs944426;rs1330161;rs10965847;rs7862172;rs12554878;rs10811926;rs12003356;rs10965853	NA
20	9	23400001-23440000	23320001-23360000	9.51952e-11	Liver	rs10965837;rs10965838;rs10738671;rs7871068;rs7044536;rs10965839;rs10811922;rs4977613;rs34790434;rs13299368;rs4977854;rs4461978;rs4617240;rs10965845;rs7034777;rs7020133;rs7035059;rs1330160;rs10965846;rs2018101;rs944426;rs1330161;rs10965847;rs7862172;rs12554878;rs10811926;rs12003356;rs10965853	NA
20	9	23400001-23440000	23360001-23400000	6.05148e-14	Liver	rs10965837;rs10965838;rs10738671;rs7871068;rs7044536;rs10965839;rs10811922;rs4977613;rs34790434;rs13299368;rs4977854;rs4461978;rs4617240;rs10965845;rs7034777;rs7020133;rs7035059;rs1330160;rs10965846;rs2018101;rs944426;rs1330161;rs10965847;rs7862172;rs12554878;rs10811926;rs12003356;rs10965853	NA
20	9	23400001-23440000	23480001-23520000	6.8108e-24	Mesenchymal_Stem_Cell	rs10965837;rs10965838;rs10738671;rs7871068;rs7044536;rs10965839;rs10811922;rs4977613;rs34790434;rs13299368;rs4977854;rs4461978;rs4617240;rs10965845;rs7034777;rs7020133;rs7035059;rs1330160;rs10965846;rs2018101;rs944426;rs1330161;rs10965847;rs7862172;rs12554878;rs10811926;rs12003356;rs10965853	NA
20	9	23400001-23440000	23520001-23560000	2.27403e-24	Mesenchymal_Stem_Cell	rs10965837;rs10965838;rs10738671;rs7871068;rs7044536;rs10965839;rs10811922;rs4977613;rs34790434;rs13299368;rs4977854;rs4461978;rs4617240;rs10965845;rs7034777;rs7020133;rs7035059;rs1330160;rs10965846;rs2018101;rs944426;rs1330161;rs10965847;rs7862172;rs12554878;rs10811926;rs12003356;rs10965853	NA
20	9	23400001-23440000	23560001-23600000	3.71648e-08	Mesenchymal_Stem_Cell	rs10965837;rs10965838;rs10738671;rs7871068;rs7044536;rs10965839;rs10811922;rs4977613;rs34790434;rs13299368;rs4977854;rs4461978;rs4617240;rs10965845;rs7034777;rs7020133;rs7035059;rs1330160;rs10965846;rs2018101;rs944426;rs1330161;rs10965847;rs7862172;rs12554878;rs10811926;rs12003356;rs10965853	NA
20	9	23400001-23440000	23600001-23640000	1.46239e-18	Mesenchymal_Stem_Cell	rs10965837;rs10965838;rs10738671;rs7871068;rs7044536;rs10965839;rs10811922;rs4977613;rs34790434;rs13299368;rs4977854;rs4461978;rs4617240;rs10965845;rs7034777;rs7020133;rs7035059;rs1330160;rs10965846;rs2018101;rs944426;rs1330161;rs10965847;rs7862172;rs12554878;rs10811926;rs12003356;rs10965853	NA
20	9	23400001-23440000	23640001-23680000	3.51957e-17	Mesenchymal_Stem_Cell	rs10965837;rs10965838;rs10738671;rs7871068;rs7044536;rs10965839;rs10811922;rs4977613;rs34790434;rs13299368;rs4977854;rs4461978;rs4617240;rs10965845;rs7034777;rs7020133;rs7035059;rs1330160;rs10965846;rs2018101;rs944426;rs1330161;rs10965847;rs7862172;rs12554878;rs10811926;rs12003356;rs10965853	NA
20	9	23400001-23440000	23680001-23720000	3.63499e-11	Mesenchymal_Stem_Cell	rs10965837;rs10965838;rs10738671;rs7871068;rs7044536;rs10965839;rs10811922;rs4977613;rs34790434;rs13299368;rs4977854;rs4461978;rs4617240;rs10965845;rs7034777;rs7020133;rs7035059;rs1330160;rs10965846;rs2018101;rs944426;rs1330161;rs10965847;rs7862172;rs12554878;rs10811926;rs12003356;rs10965853	NA
20	9	23400001-23440000	23720001-23760000	3.42217e-29	Mesenchymal_Stem_Cell	rs10965837;rs10965838;rs10738671;rs7871068;rs7044536;rs10965839;rs10811922;rs4977613;rs34790434;rs13299368;rs4977854;rs4461978;rs4617240;rs10965845;rs7034777;rs7020133;rs7035059;rs1330160;rs10965846;rs2018101;rs944426;rs1330161;rs10965847;rs7862172;rs12554878;rs10811926;rs12003356;rs10965853	NA
20	9	23400001-23440000	23760001-23800000	8.02807e-48	Mesenchymal_Stem_Cell	rs10965837;rs10965838;rs10738671;rs7871068;rs7044536;rs10965839;rs10811922;rs4977613;rs34790434;rs13299368;rs4977854;rs4461978;rs4617240;rs10965845;rs7034777;rs7020133;rs7035059;rs1330160;rs10965846;rs2018101;rs944426;rs1330161;rs10965847;rs7862172;rs12554878;rs10811926;rs12003356;rs10965853	NA
20	9	23400001-23440000	23800001-23840000	1.53129e-36	Mesenchymal_Stem_Cell	rs10965837;rs10965838;rs10738671;rs7871068;rs7044536;rs10965839;rs10811922;rs4977613;rs34790434;rs13299368;rs4977854;rs4461978;rs4617240;rs10965845;rs7034777;rs7020133;rs7035059;rs1330160;rs10965846;rs2018101;rs944426;rs1330161;rs10965847;rs7862172;rs12554878;rs10811926;rs12003356;rs10965853	ENSG00000107105
20	9	23400001-23440000	23840001-23880000	1.88715e-15	Mesenchymal_Stem_Cell	rs10965837;rs10965838;rs10738671;rs7871068;rs7044536;rs10965839;rs10811922;rs4977613;rs34790434;rs13299368;rs4977854;rs4461978;rs4617240;rs10965845;rs7034777;rs7020133;rs7035059;rs1330160;rs10965846;rs2018101;rs944426;rs1330161;rs10965847;rs7862172;rs12554878;rs10811926;rs12003356;rs10965853	NA
20	9	23400001-23440000	23880001-23920000	1.64506e-30	Mesenchymal_Stem_Cell	rs10965837;rs10965838;rs10738671;rs7871068;rs7044536;rs10965839;rs10811922;rs4977613;rs34790434;rs13299368;rs4977854;rs4461978;rs4617240;rs10965845;rs7034777;rs7020133;rs7035059;rs1330160;rs10965846;rs2018101;rs944426;rs1330161;rs10965847;rs7862172;rs12554878;rs10811926;rs12003356;rs10965853	NA
20	9	23400001-23440000	23920001-23960000	2.89826e-24	Mesenchymal_Stem_Cell	rs10965837;rs10965838;rs10738671;rs7871068;rs7044536;rs10965839;rs10811922;rs4977613;rs34790434;rs13299368;rs4977854;rs4461978;rs4617240;rs10965845;rs7034777;rs7020133;rs7035059;rs1330160;rs10965846;rs2018101;rs944426;rs1330161;rs10965847;rs7862172;rs12554878;rs10811926;rs12003356;rs10965853	NA
20	9	23400001-23440000	24000001-24040000	1.00299e-33	Mesenchymal_Stem_Cell	rs10965837;rs10965838;rs10738671;rs7871068;rs7044536;rs10965839;rs10811922;rs4977613;rs34790434;rs13299368;rs4977854;rs4461978;rs4617240;rs10965845;rs7034777;rs7020133;rs7035059;rs1330160;rs10965846;rs2018101;rs944426;rs1330161;rs10965847;rs7862172;rs12554878;rs10811926;rs12003356;rs10965853	NA
20	9	23400001-23440000	24040001-24080000	2.75704e-12	Mesenchymal_Stem_Cell	rs10965837;rs10965838;rs10738671;rs7871068;rs7044536;rs10965839;rs10811922;rs4977613;rs34790434;rs13299368;rs4977854;rs4461978;rs4617240;rs10965845;rs7034777;rs7020133;rs7035059;rs1330160;rs10965846;rs2018101;rs944426;rs1330161;rs10965847;rs7862172;rs12554878;rs10811926;rs12003356;rs10965853	NA
20	9	23400001-23440000	24080001-24120000	7.19927e-10	Mesenchymal_Stem_Cell	rs10965837;rs10965838;rs10738671;rs7871068;rs7044536;rs10965839;rs10811922;rs4977613;rs34790434;rs13299368;rs4977854;rs4461978;rs4617240;rs10965845;rs7034777;rs7020133;rs7035059;rs1330160;rs10965846;rs2018101;rs944426;rs1330161;rs10965847;rs7862172;rs12554878;rs10811926;rs12003356;rs10965853	NA
20	9	23400001-23440000	24160001-24200000	1.10993e-21	Mesenchymal_Stem_Cell	rs10965837;rs10965838;rs10738671;rs7871068;rs7044536;rs10965839;rs10811922;rs4977613;rs34790434;rs13299368;rs4977854;rs4461978;rs4617240;rs10965845;rs7034777;rs7020133;rs7035059;rs1330160;rs10965846;rs2018101;rs944426;rs1330161;rs10965847;rs7862172;rs12554878;rs10811926;rs12003356;rs10965853	NA
20	9	23400001-23440000	24200001-24240000	3.07824e-10	Mesenchymal_Stem_Cell	rs10965837;rs10965838;rs10738671;rs7871068;rs7044536;rs10965839;rs10811922;rs4977613;rs34790434;rs13299368;rs4977854;rs4461978;rs4617240;rs10965845;rs7034777;rs7020133;rs7035059;rs1330160;rs10965846;rs2018101;rs944426;rs1330161;rs10965847;rs7862172;rs12554878;rs10811926;rs12003356;rs10965853	NA
20	9	23400001-23440000	24240001-24280000	2.39017e-17	Mesenchymal_Stem_Cell	rs10965837;rs10965838;rs10738671;rs7871068;rs7044536;rs10965839;rs10811922;rs4977613;rs34790434;rs13299368;rs4977854;rs4461978;rs4617240;rs10965845;rs7034777;rs7020133;rs7035059;rs1330160;rs10965846;rs2018101;rs944426;rs1330161;rs10965847;rs7862172;rs12554878;rs10811926;rs12003356;rs10965853	NA
20	9	23400001-23440000	24280001-24320000	4.98566e-16	Mesenchymal_Stem_Cell	rs10965837;rs10965838;rs10738671;rs7871068;rs7044536;rs10965839;rs10811922;rs4977613;rs34790434;rs13299368;rs4977854;rs4461978;rs4617240;rs10965845;rs7034777;rs7020133;rs7035059;rs1330160;rs10965846;rs2018101;rs944426;rs1330161;rs10965847;rs7862172;rs12554878;rs10811926;rs12003356;rs10965853	NA
20	9	23400001-23440000	24320001-24360000	1.08932e-31	Mesenchymal_Stem_Cell	rs10965837;rs10965838;rs10738671;rs7871068;rs7044536;rs10965839;rs10811922;rs4977613;rs34790434;rs13299368;rs4977854;rs4461978;rs4617240;rs10965845;rs7034777;rs7020133;rs7035059;rs1330160;rs10965846;rs2018101;rs944426;rs1330161;rs10965847;rs7862172;rs12554878;rs10811926;rs12003356;rs10965853	NA
20	9	23400001-23440000	24360001-24400000	6.42565e-12	Mesenchymal_Stem_Cell	rs10965837;rs10965838;rs10738671;rs7871068;rs7044536;rs10965839;rs10811922;rs4977613;rs34790434;rs13299368;rs4977854;rs4461978;rs4617240;rs10965845;rs7034777;rs7020133;rs7035059;rs1330160;rs10965846;rs2018101;rs944426;rs1330161;rs10965847;rs7862172;rs12554878;rs10811926;rs12003356;rs10965853	NA
20	9	23400001-23440000	24480001-24520000	1.60441e-12	Mesenchymal_Stem_Cell	rs10965837;rs10965838;rs10738671;rs7871068;rs7044536;rs10965839;rs10811922;rs4977613;rs34790434;rs13299368;rs4977854;rs4461978;rs4617240;rs10965845;rs7034777;rs7020133;rs7035059;rs1330160;rs10965846;rs2018101;rs944426;rs1330161;rs10965847;rs7862172;rs12554878;rs10811926;rs12003356;rs10965853	NA
20	9	23400001-23440000	24520001-24560000	3.6353e-23	Mesenchymal_Stem_Cell	rs10965837;rs10965838;rs10738671;rs7871068;rs7044536;rs10965839;rs10811922;rs4977613;rs34790434;rs13299368;rs4977854;rs4461978;rs4617240;rs10965845;rs7034777;rs7020133;rs7035059;rs1330160;rs10965846;rs2018101;rs944426;rs1330161;rs10965847;rs7862172;rs12554878;rs10811926;rs12003356;rs10965853	ENSG00000205442
20	9	23400001-23440000	24680001-24720000	6.18018e-09	Mesenchymal_Stem_Cell	rs10965837;rs10965838;rs10738671;rs7871068;rs7044536;rs10965839;rs10811922;rs4977613;rs34790434;rs13299368;rs4977854;rs4461978;rs4617240;rs10965845;rs7034777;rs7020133;rs7035059;rs1330160;rs10965846;rs2018101;rs944426;rs1330161;rs10965847;rs7862172;rs12554878;rs10811926;rs12003356;rs10965853	NA
20	9	23400001-23440000	24760001-24800000	3.75944e-18	Mesenchymal_Stem_Cell	rs10965837;rs10965838;rs10738671;rs7871068;rs7044536;rs10965839;rs10811922;rs4977613;rs34790434;rs13299368;rs4977854;rs4461978;rs4617240;rs10965845;rs7034777;rs7020133;rs7035059;rs1330160;rs10965846;rs2018101;rs944426;rs1330161;rs10965847;rs7862172;rs12554878;rs10811926;rs12003356;rs10965853	NA
20	9	23400001-23440000	24800001-24840000	6.855e-07	Mesenchymal_Stem_Cell	rs10965837;rs10965838;rs10738671;rs7871068;rs7044536;rs10965839;rs10811922;rs4977613;rs34790434;rs13299368;rs4977854;rs4461978;rs4617240;rs10965845;rs7034777;rs7020133;rs7035059;rs1330160;rs10965846;rs2018101;rs944426;rs1330161;rs10965847;rs7862172;rs12554878;rs10811926;rs12003356;rs10965853	NA
20	9	23400001-23440000	24840001-24880000	1.38075e-10	Mesenchymal_Stem_Cell	rs10965837;rs10965838;rs10738671;rs7871068;rs7044536;rs10965839;rs10811922;rs4977613;rs34790434;rs13299368;rs4977854;rs4461978;rs4617240;rs10965845;rs7034777;rs7020133;rs7035059;rs1330160;rs10965846;rs2018101;rs944426;rs1330161;rs10965847;rs7862172;rs12554878;rs10811926;rs12003356;rs10965853	NA
20	9	23400001-23440000	24880001-24920000	2.98134e-07	Mesenchymal_Stem_Cell	rs10965837;rs10965838;rs10738671;rs7871068;rs7044536;rs10965839;rs10811922;rs4977613;rs34790434;rs13299368;rs4977854;rs4461978;rs4617240;rs10965845;rs7034777;rs7020133;rs7035059;rs1330160;rs10965846;rs2018101;rs944426;rs1330161;rs10965847;rs7862172;rs12554878;rs10811926;rs12003356;rs10965853	NA
20	9	23400001-23440000	24920001-24960000	3.47459e-07	Mesenchymal_Stem_Cell	rs10965837;rs10965838;rs10738671;rs7871068;rs7044536;rs10965839;rs10811922;rs4977613;rs34790434;rs13299368;rs4977854;rs4461978;rs4617240;rs10965845;rs7034777;rs7020133;rs7035059;rs1330160;rs10965846;rs2018101;rs944426;rs1330161;rs10965847;rs7862172;rs12554878;rs10811926;rs12003356;rs10965853	NA
20	9	23400001-23440000	24960001-25000000	1.74188e-08	Mesenchymal_Stem_Cell	rs10965837;rs10965838;rs10738671;rs7871068;rs7044536;rs10965839;rs10811922;rs4977613;rs34790434;rs13299368;rs4977854;rs4461978;rs4617240;rs10965845;rs7034777;rs7020133;rs7035059;rs1330160;rs10965846;rs2018101;rs944426;rs1330161;rs10965847;rs7862172;rs12554878;rs10811926;rs12003356;rs10965853	NA
20	9	23400001-23440000	25240001-25280000	2.48819e-21	Mesenchymal_Stem_Cell	rs10965837;rs10965838;rs10738671;rs7871068;rs7044536;rs10965839;rs10811922;rs4977613;rs34790434;rs13299368;rs4977854;rs4461978;rs4617240;rs10965845;rs7034777;rs7020133;rs7035059;rs1330160;rs10965846;rs2018101;rs944426;rs1330161;rs10965847;rs7862172;rs12554878;rs10811926;rs12003356;rs10965853	NA
20	9	23400001-23440000	25320001-25360000	5.30066e-14	Mesenchymal_Stem_Cell	rs10965837;rs10965838;rs10738671;rs7871068;rs7044536;rs10965839;rs10811922;rs4977613;rs34790434;rs13299368;rs4977854;rs4461978;rs4617240;rs10965845;rs7034777;rs7020133;rs7035059;rs1330160;rs10965846;rs2018101;rs944426;rs1330161;rs10965847;rs7862172;rs12554878;rs10811926;rs12003356;rs10965853	NA
20	9	23400001-23440000	25360001-25400000	5.70633e-17	Mesenchymal_Stem_Cell	rs10965837;rs10965838;rs10738671;rs7871068;rs7044536;rs10965839;rs10811922;rs4977613;rs34790434;rs13299368;rs4977854;rs4461978;rs4617240;rs10965845;rs7034777;rs7020133;rs7035059;rs1330160;rs10965846;rs2018101;rs944426;rs1330161;rs10965847;rs7862172;rs12554878;rs10811926;rs12003356;rs10965853	NA
20	9	23400001-23440000	25400001-25440000	4.25729e-07	Mesenchymal_Stem_Cell	rs10965837;rs10965838;rs10738671;rs7871068;rs7044536;rs10965839;rs10811922;rs4977613;rs34790434;rs13299368;rs4977854;rs4461978;rs4617240;rs10965845;rs7034777;rs7020133;rs7035059;rs1330160;rs10965846;rs2018101;rs944426;rs1330161;rs10965847;rs7862172;rs12554878;rs10811926;rs12003356;rs10965853	NA
20	9	23400001-23440000	25440001-25480000	8.66952e-08	Mesenchymal_Stem_Cell	rs10965837;rs10965838;rs10738671;rs7871068;rs7044536;rs10965839;rs10811922;rs4977613;rs34790434;rs13299368;rs4977854;rs4461978;rs4617240;rs10965845;rs7034777;rs7020133;rs7035059;rs1330160;rs10965846;rs2018101;rs944426;rs1330161;rs10965847;rs7862172;rs12554878;rs10811926;rs12003356;rs10965853	NA
20	9	23400001-23440000	25560001-25600000	1.34518e-10	Mesenchymal_Stem_Cell	rs10965837;rs10965838;rs10738671;rs7871068;rs7044536;rs10965839;rs10811922;rs4977613;rs34790434;rs13299368;rs4977854;rs4461978;rs4617240;rs10965845;rs7034777;rs7020133;rs7035059;rs1330160;rs10965846;rs2018101;rs944426;rs1330161;rs10965847;rs7862172;rs12554878;rs10811926;rs12003356;rs10965853	NA
20	9	23400001-23440000	25720001-25760000	2.11647e-08	Mesenchymal_Stem_Cell	rs10965837;rs10965838;rs10738671;rs7871068;rs7044536;rs10965839;rs10811922;rs4977613;rs34790434;rs13299368;rs4977854;rs4461978;rs4617240;rs10965845;rs7034777;rs7020133;rs7035059;rs1330160;rs10965846;rs2018101;rs944426;rs1330161;rs10965847;rs7862172;rs12554878;rs10811926;rs12003356;rs10965853	NA
20	9	23400001-23440000	25760001-25800000	6.3056e-07	Mesenchymal_Stem_Cell	rs10965837;rs10965838;rs10738671;rs7871068;rs7044536;rs10965839;rs10811922;rs4977613;rs34790434;rs13299368;rs4977854;rs4461978;rs4617240;rs10965845;rs7034777;rs7020133;rs7035059;rs1330160;rs10965846;rs2018101;rs944426;rs1330161;rs10965847;rs7862172;rs12554878;rs10811926;rs12003356;rs10965853	NA
20	9	23400001-23440000	25840001-25880000	4.41292e-10	Mesenchymal_Stem_Cell	rs10965837;rs10965838;rs10738671;rs7871068;rs7044536;rs10965839;rs10811922;rs4977613;rs34790434;rs13299368;rs4977854;rs4461978;rs4617240;rs10965845;rs7034777;rs7020133;rs7035059;rs1330160;rs10965846;rs2018101;rs944426;rs1330161;rs10965847;rs7862172;rs12554878;rs10811926;rs12003356;rs10965853	NA
20	9	23400001-23440000	26400001-26440000	7.09459e-09	Mesenchymal_Stem_Cell	rs10965837;rs10965838;rs10738671;rs7871068;rs7044536;rs10965839;rs10811922;rs4977613;rs34790434;rs13299368;rs4977854;rs4461978;rs4617240;rs10965845;rs7034777;rs7020133;rs7035059;rs1330160;rs10965846;rs2018101;rs944426;rs1330161;rs10965847;rs7862172;rs12554878;rs10811926;rs12003356;rs10965853	NA
20	9	23400001-23440000	21520001-21560000	1.0938e-10	Mesenchymal_Stem_Cell	rs10965837;rs10965838;rs10738671;rs7871068;rs7044536;rs10965839;rs10811922;rs4977613;rs34790434;rs13299368;rs4977854;rs4461978;rs4617240;rs10965845;rs7034777;rs7020133;rs7035059;rs1330160;rs10965846;rs2018101;rs944426;rs1330161;rs10965847;rs7862172;rs12554878;rs10811926;rs12003356;rs10965853	NA
20	9	23400001-23440000	21840001-21880000	1.81078e-09	Mesenchymal_Stem_Cell	rs10965837;rs10965838;rs10738671;rs7871068;rs7044536;rs10965839;rs10811922;rs4977613;rs34790434;rs13299368;rs4977854;rs4461978;rs4617240;rs10965845;rs7034777;rs7020133;rs7035059;rs1330160;rs10965846;rs2018101;rs944426;rs1330161;rs10965847;rs7862172;rs12554878;rs10811926;rs12003356;rs10965853	NA
20	9	23400001-23440000	22240001-22280000	1.99545e-29	Mesenchymal_Stem_Cell	rs10965837;rs10965838;rs10738671;rs7871068;rs7044536;rs10965839;rs10811922;rs4977613;rs34790434;rs13299368;rs4977854;rs4461978;rs4617240;rs10965845;rs7034777;rs7020133;rs7035059;rs1330160;rs10965846;rs2018101;rs944426;rs1330161;rs10965847;rs7862172;rs12554878;rs10811926;rs12003356;rs10965853	NA
20	9	23400001-23440000	22320001-22360000	3.85533e-11	Mesenchymal_Stem_Cell	rs10965837;rs10965838;rs10738671;rs7871068;rs7044536;rs10965839;rs10811922;rs4977613;rs34790434;rs13299368;rs4977854;rs4461978;rs4617240;rs10965845;rs7034777;rs7020133;rs7035059;rs1330160;rs10965846;rs2018101;rs944426;rs1330161;rs10965847;rs7862172;rs12554878;rs10811926;rs12003356;rs10965853	NA
20	9	23400001-23440000	22360001-22400000	7.57626e-07	Mesenchymal_Stem_Cell	rs10965837;rs10965838;rs10738671;rs7871068;rs7044536;rs10965839;rs10811922;rs4977613;rs34790434;rs13299368;rs4977854;rs4461978;rs4617240;rs10965845;rs7034777;rs7020133;rs7035059;rs1330160;rs10965846;rs2018101;rs944426;rs1330161;rs10965847;rs7862172;rs12554878;rs10811926;rs12003356;rs10965853	NA
20	9	23400001-23440000	22400001-22440000	2.69968e-12	Mesenchymal_Stem_Cell	rs10965837;rs10965838;rs10738671;rs7871068;rs7044536;rs10965839;rs10811922;rs4977613;rs34790434;rs13299368;rs4977854;rs4461978;rs4617240;rs10965845;rs7034777;rs7020133;rs7035059;rs1330160;rs10965846;rs2018101;rs944426;rs1330161;rs10965847;rs7862172;rs12554878;rs10811926;rs12003356;rs10965853	NA
20	9	23400001-23440000	22480001-22520000	7.1962e-23	Mesenchymal_Stem_Cell	rs10965837;rs10965838;rs10738671;rs7871068;rs7044536;rs10965839;rs10811922;rs4977613;rs34790434;rs13299368;rs4977854;rs4461978;rs4617240;rs10965845;rs7034777;rs7020133;rs7035059;rs1330160;rs10965846;rs2018101;rs944426;rs1330161;rs10965847;rs7862172;rs12554878;rs10811926;rs12003356;rs10965853	NA
20	9	23400001-23440000	22520001-22560000	3.89117e-22	Mesenchymal_Stem_Cell	rs10965837;rs10965838;rs10738671;rs7871068;rs7044536;rs10965839;rs10811922;rs4977613;rs34790434;rs13299368;rs4977854;rs4461978;rs4617240;rs10965845;rs7034777;rs7020133;rs7035059;rs1330160;rs10965846;rs2018101;rs944426;rs1330161;rs10965847;rs7862172;rs12554878;rs10811926;rs12003356;rs10965853	NA
20	9	23400001-23440000	22560001-22600000	4.69472e-08	Mesenchymal_Stem_Cell	rs10965837;rs10965838;rs10738671;rs7871068;rs7044536;rs10965839;rs10811922;rs4977613;rs34790434;rs13299368;rs4977854;rs4461978;rs4617240;rs10965845;rs7034777;rs7020133;rs7035059;rs1330160;rs10965846;rs2018101;rs944426;rs1330161;rs10965847;rs7862172;rs12554878;rs10811926;rs12003356;rs10965853	NA
20	9	23400001-23440000	22640001-22680000	6.56633e-16	Mesenchymal_Stem_Cell	rs10965837;rs10965838;rs10738671;rs7871068;rs7044536;rs10965839;rs10811922;rs4977613;rs34790434;rs13299368;rs4977854;rs4461978;rs4617240;rs10965845;rs7034777;rs7020133;rs7035059;rs1330160;rs10965846;rs2018101;rs944426;rs1330161;rs10965847;rs7862172;rs12554878;rs10811926;rs12003356;rs10965853	NA
20	9	23400001-23440000	22680001-22720000	1.33484e-10	Mesenchymal_Stem_Cell	rs10965837;rs10965838;rs10738671;rs7871068;rs7044536;rs10965839;rs10811922;rs4977613;rs34790434;rs13299368;rs4977854;rs4461978;rs4617240;rs10965845;rs7034777;rs7020133;rs7035059;rs1330160;rs10965846;rs2018101;rs944426;rs1330161;rs10965847;rs7862172;rs12554878;rs10811926;rs12003356;rs10965853	NA
20	9	23400001-23440000	22720001-22760000	8.34347e-16	Mesenchymal_Stem_Cell	rs10965837;rs10965838;rs10738671;rs7871068;rs7044536;rs10965839;rs10811922;rs4977613;rs34790434;rs13299368;rs4977854;rs4461978;rs4617240;rs10965845;rs7034777;rs7020133;rs7035059;rs1330160;rs10965846;rs2018101;rs944426;rs1330161;rs10965847;rs7862172;rs12554878;rs10811926;rs12003356;rs10965853	NA
20	9	23400001-23440000	22800001-22840000	3.36563e-14	Mesenchymal_Stem_Cell	rs10965837;rs10965838;rs10738671;rs7871068;rs7044536;rs10965839;rs10811922;rs4977613;rs34790434;rs13299368;rs4977854;rs4461978;rs4617240;rs10965845;rs7034777;rs7020133;rs7035059;rs1330160;rs10965846;rs2018101;rs944426;rs1330161;rs10965847;rs7862172;rs12554878;rs10811926;rs12003356;rs10965853	NA
20	9	23400001-23440000	22840001-22880000	1.45461e-20	Mesenchymal_Stem_Cell	rs10965837;rs10965838;rs10738671;rs7871068;rs7044536;rs10965839;rs10811922;rs4977613;rs34790434;rs13299368;rs4977854;rs4461978;rs4617240;rs10965845;rs7034777;rs7020133;rs7035059;rs1330160;rs10965846;rs2018101;rs944426;rs1330161;rs10965847;rs7862172;rs12554878;rs10811926;rs12003356;rs10965853	NA
20	9	23400001-23440000	22880001-22920000	1.37247e-14	Mesenchymal_Stem_Cell	rs10965837;rs10965838;rs10738671;rs7871068;rs7044536;rs10965839;rs10811922;rs4977613;rs34790434;rs13299368;rs4977854;rs4461978;rs4617240;rs10965845;rs7034777;rs7020133;rs7035059;rs1330160;rs10965846;rs2018101;rs944426;rs1330161;rs10965847;rs7862172;rs12554878;rs10811926;rs12003356;rs10965853	NA
20	9	23400001-23440000	22920001-22960000	8.85719e-22	Mesenchymal_Stem_Cell	rs10965837;rs10965838;rs10738671;rs7871068;rs7044536;rs10965839;rs10811922;rs4977613;rs34790434;rs13299368;rs4977854;rs4461978;rs4617240;rs10965845;rs7034777;rs7020133;rs7035059;rs1330160;rs10965846;rs2018101;rs944426;rs1330161;rs10965847;rs7862172;rs12554878;rs10811926;rs12003356;rs10965853	NA
20	9	23400001-23440000	22960001-23000000	3.00506e-19	Mesenchymal_Stem_Cell	rs10965837;rs10965838;rs10738671;rs7871068;rs7044536;rs10965839;rs10811922;rs4977613;rs34790434;rs13299368;rs4977854;rs4461978;rs4617240;rs10965845;rs7034777;rs7020133;rs7035059;rs1330160;rs10965846;rs2018101;rs944426;rs1330161;rs10965847;rs7862172;rs12554878;rs10811926;rs12003356;rs10965853	NA
20	9	23400001-23440000	23000001-23040000	5.83737e-14	Mesenchymal_Stem_Cell	rs10965837;rs10965838;rs10738671;rs7871068;rs7044536;rs10965839;rs10811922;rs4977613;rs34790434;rs13299368;rs4977854;rs4461978;rs4617240;rs10965845;rs7034777;rs7020133;rs7035059;rs1330160;rs10965846;rs2018101;rs944426;rs1330161;rs10965847;rs7862172;rs12554878;rs10811926;rs12003356;rs10965853	NA
20	9	23400001-23440000	23040001-23080000	9.68711e-23	Mesenchymal_Stem_Cell	rs10965837;rs10965838;rs10738671;rs7871068;rs7044536;rs10965839;rs10811922;rs4977613;rs34790434;rs13299368;rs4977854;rs4461978;rs4617240;rs10965845;rs7034777;rs7020133;rs7035059;rs1330160;rs10965846;rs2018101;rs944426;rs1330161;rs10965847;rs7862172;rs12554878;rs10811926;rs12003356;rs10965853	NA
20	9	23400001-23440000	23080001-23120000	1.84447e-20	Mesenchymal_Stem_Cell	rs10965837;rs10965838;rs10738671;rs7871068;rs7044536;rs10965839;rs10811922;rs4977613;rs34790434;rs13299368;rs4977854;rs4461978;rs4617240;rs10965845;rs7034777;rs7020133;rs7035059;rs1330160;rs10965846;rs2018101;rs944426;rs1330161;rs10965847;rs7862172;rs12554878;rs10811926;rs12003356;rs10965853	NA
20	9	23400001-23440000	23120001-23160000	7.77319e-51	Mesenchymal_Stem_Cell	rs10965837;rs10965838;rs10738671;rs7871068;rs7044536;rs10965839;rs10811922;rs4977613;rs34790434;rs13299368;rs4977854;rs4461978;rs4617240;rs10965845;rs7034777;rs7020133;rs7035059;rs1330160;rs10965846;rs2018101;rs944426;rs1330161;rs10965847;rs7862172;rs12554878;rs10811926;rs12003356;rs10965853	NA
20	9	23400001-23440000	23160001-23200000	2.89994e-28	Mesenchymal_Stem_Cell	rs10965837;rs10965838;rs10738671;rs7871068;rs7044536;rs10965839;rs10811922;rs4977613;rs34790434;rs13299368;rs4977854;rs4461978;rs4617240;rs10965845;rs7034777;rs7020133;rs7035059;rs1330160;rs10965846;rs2018101;rs944426;rs1330161;rs10965847;rs7862172;rs12554878;rs10811926;rs12003356;rs10965853	NA
20	9	23400001-23440000	23200001-23240000	1.60098e-30	Mesenchymal_Stem_Cell	rs10965837;rs10965838;rs10738671;rs7871068;rs7044536;rs10965839;rs10811922;rs4977613;rs34790434;rs13299368;rs4977854;rs4461978;rs4617240;rs10965845;rs7034777;rs7020133;rs7035059;rs1330160;rs10965846;rs2018101;rs944426;rs1330161;rs10965847;rs7862172;rs12554878;rs10811926;rs12003356;rs10965853	NA
20	9	23400001-23440000	23240001-23280000	4.74499e-18	Mesenchymal_Stem_Cell	rs10965837;rs10965838;rs10738671;rs7871068;rs7044536;rs10965839;rs10811922;rs4977613;rs34790434;rs13299368;rs4977854;rs4461978;rs4617240;rs10965845;rs7034777;rs7020133;rs7035059;rs1330160;rs10965846;rs2018101;rs944426;rs1330161;rs10965847;rs7862172;rs12554878;rs10811926;rs12003356;rs10965853	NA
20	9	23400001-23440000	23280001-23320000	1.17145e-44	Mesenchymal_Stem_Cell	rs10965837;rs10965838;rs10738671;rs7871068;rs7044536;rs10965839;rs10811922;rs4977613;rs34790434;rs13299368;rs4977854;rs4461978;rs4617240;rs10965845;rs7034777;rs7020133;rs7035059;rs1330160;rs10965846;rs2018101;rs944426;rs1330161;rs10965847;rs7862172;rs12554878;rs10811926;rs12003356;rs10965853	NA
20	9	23400001-23440000	23320001-23360000	1.04995e-14	Mesenchymal_Stem_Cell	rs10965837;rs10965838;rs10738671;rs7871068;rs7044536;rs10965839;rs10811922;rs4977613;rs34790434;rs13299368;rs4977854;rs4461978;rs4617240;rs10965845;rs7034777;rs7020133;rs7035059;rs1330160;rs10965846;rs2018101;rs944426;rs1330161;rs10965847;rs7862172;rs12554878;rs10811926;rs12003356;rs10965853	NA
20	9	23400001-23440000	23360001-23400000	8.92403e-14	Mesenchymal_Stem_Cell	rs10965837;rs10965838;rs10738671;rs7871068;rs7044536;rs10965839;rs10811922;rs4977613;rs34790434;rs13299368;rs4977854;rs4461978;rs4617240;rs10965845;rs7034777;rs7020133;rs7035059;rs1330160;rs10965846;rs2018101;rs944426;rs1330161;rs10965847;rs7862172;rs12554878;rs10811926;rs12003356;rs10965853	NA
20	9	23400001-23440000	23440001-23480000	6.5448e-44	Mesendoderm	rs10965837;rs10965838;rs10738671;rs7871068;rs7044536;rs10965839;rs10811922;rs4977613;rs34790434;rs13299368;rs4977854;rs4461978;rs4617240;rs10965845;rs7034777;rs7020133;rs7035059;rs1330160;rs10965846;rs2018101;rs944426;rs1330161;rs10965847;rs7862172;rs12554878;rs10811926;rs12003356;rs10965853	NA
20	9	23400001-23440000	23480001-23520000	1.22161e-53	Mesendoderm	rs10965837;rs10965838;rs10738671;rs7871068;rs7044536;rs10965839;rs10811922;rs4977613;rs34790434;rs13299368;rs4977854;rs4461978;rs4617240;rs10965845;rs7034777;rs7020133;rs7035059;rs1330160;rs10965846;rs2018101;rs944426;rs1330161;rs10965847;rs7862172;rs12554878;rs10811926;rs12003356;rs10965853	NA
20	9	23400001-23440000	23520001-23560000	1.13981e-41	Mesendoderm	rs10965837;rs10965838;rs10738671;rs7871068;rs7044536;rs10965839;rs10811922;rs4977613;rs34790434;rs13299368;rs4977854;rs4461978;rs4617240;rs10965845;rs7034777;rs7020133;rs7035059;rs1330160;rs10965846;rs2018101;rs944426;rs1330161;rs10965847;rs7862172;rs12554878;rs10811926;rs12003356;rs10965853	NA
20	9	23400001-23440000	23560001-23600000	8.23781e-11	Mesendoderm	rs10965837;rs10965838;rs10738671;rs7871068;rs7044536;rs10965839;rs10811922;rs4977613;rs34790434;rs13299368;rs4977854;rs4461978;rs4617240;rs10965845;rs7034777;rs7020133;rs7035059;rs1330160;rs10965846;rs2018101;rs944426;rs1330161;rs10965847;rs7862172;rs12554878;rs10811926;rs12003356;rs10965853	NA
20	9	23400001-23440000	23600001-23640000	1.54838e-19	Mesendoderm	rs10965837;rs10965838;rs10738671;rs7871068;rs7044536;rs10965839;rs10811922;rs4977613;rs34790434;rs13299368;rs4977854;rs4461978;rs4617240;rs10965845;rs7034777;rs7020133;rs7035059;rs1330160;rs10965846;rs2018101;rs944426;rs1330161;rs10965847;rs7862172;rs12554878;rs10811926;rs12003356;rs10965853	NA
20	9	23400001-23440000	23640001-23680000	2.59099e-16	Mesendoderm	rs10965837;rs10965838;rs10738671;rs7871068;rs7044536;rs10965839;rs10811922;rs4977613;rs34790434;rs13299368;rs4977854;rs4461978;rs4617240;rs10965845;rs7034777;rs7020133;rs7035059;rs1330160;rs10965846;rs2018101;rs944426;rs1330161;rs10965847;rs7862172;rs12554878;rs10811926;rs12003356;rs10965853	NA
20	9	23400001-23440000	23720001-23760000	4.39138e-10	Mesendoderm	rs10965837;rs10965838;rs10738671;rs7871068;rs7044536;rs10965839;rs10811922;rs4977613;rs34790434;rs13299368;rs4977854;rs4461978;rs4617240;rs10965845;rs7034777;rs7020133;rs7035059;rs1330160;rs10965846;rs2018101;rs944426;rs1330161;rs10965847;rs7862172;rs12554878;rs10811926;rs12003356;rs10965853	NA
20	9	23400001-23440000	23760001-23800000	1.06106e-34	Mesendoderm	rs10965837;rs10965838;rs10738671;rs7871068;rs7044536;rs10965839;rs10811922;rs4977613;rs34790434;rs13299368;rs4977854;rs4461978;rs4617240;rs10965845;rs7034777;rs7020133;rs7035059;rs1330160;rs10965846;rs2018101;rs944426;rs1330161;rs10965847;rs7862172;rs12554878;rs10811926;rs12003356;rs10965853	NA
20	9	23400001-23440000	23800001-23840000	1.28605e-19	Mesendoderm	rs10965837;rs10965838;rs10738671;rs7871068;rs7044536;rs10965839;rs10811922;rs4977613;rs34790434;rs13299368;rs4977854;rs4461978;rs4617240;rs10965845;rs7034777;rs7020133;rs7035059;rs1330160;rs10965846;rs2018101;rs944426;rs1330161;rs10965847;rs7862172;rs12554878;rs10811926;rs12003356;rs10965853	ENSG00000107105
20	9	23400001-23440000	23840001-23880000	5.21363e-12	Mesendoderm	rs10965837;rs10965838;rs10738671;rs7871068;rs7044536;rs10965839;rs10811922;rs4977613;rs34790434;rs13299368;rs4977854;rs4461978;rs4617240;rs10965845;rs7034777;rs7020133;rs7035059;rs1330160;rs10965846;rs2018101;rs944426;rs1330161;rs10965847;rs7862172;rs12554878;rs10811926;rs12003356;rs10965853	NA
20	9	23400001-23440000	23880001-23920000	5.57143e-23	Mesendoderm	rs10965837;rs10965838;rs10738671;rs7871068;rs7044536;rs10965839;rs10811922;rs4977613;rs34790434;rs13299368;rs4977854;rs4461978;rs4617240;rs10965845;rs7034777;rs7020133;rs7035059;rs1330160;rs10965846;rs2018101;rs944426;rs1330161;rs10965847;rs7862172;rs12554878;rs10811926;rs12003356;rs10965853	NA
20	9	23400001-23440000	23920001-23960000	7.21735e-11	Mesendoderm	rs10965837;rs10965838;rs10738671;rs7871068;rs7044536;rs10965839;rs10811922;rs4977613;rs34790434;rs13299368;rs4977854;rs4461978;rs4617240;rs10965845;rs7034777;rs7020133;rs7035059;rs1330160;rs10965846;rs2018101;rs944426;rs1330161;rs10965847;rs7862172;rs12554878;rs10811926;rs12003356;rs10965853	NA
20	9	23400001-23440000	24000001-24040000	5.23363e-37	Mesendoderm	rs10965837;rs10965838;rs10738671;rs7871068;rs7044536;rs10965839;rs10811922;rs4977613;rs34790434;rs13299368;rs4977854;rs4461978;rs4617240;rs10965845;rs7034777;rs7020133;rs7035059;rs1330160;rs10965846;rs2018101;rs944426;rs1330161;rs10965847;rs7862172;rs12554878;rs10811926;rs12003356;rs10965853	NA
20	9	23400001-23440000	24040001-24080000	3.83584e-15	Mesendoderm	rs10965837;rs10965838;rs10738671;rs7871068;rs7044536;rs10965839;rs10811922;rs4977613;rs34790434;rs13299368;rs4977854;rs4461978;rs4617240;rs10965845;rs7034777;rs7020133;rs7035059;rs1330160;rs10965846;rs2018101;rs944426;rs1330161;rs10965847;rs7862172;rs12554878;rs10811926;rs12003356;rs10965853	NA
20	9	23400001-23440000	24080001-24120000	4.12105e-21	Mesendoderm	rs10965837;rs10965838;rs10738671;rs7871068;rs7044536;rs10965839;rs10811922;rs4977613;rs34790434;rs13299368;rs4977854;rs4461978;rs4617240;rs10965845;rs7034777;rs7020133;rs7035059;rs1330160;rs10965846;rs2018101;rs944426;rs1330161;rs10965847;rs7862172;rs12554878;rs10811926;rs12003356;rs10965853	NA
20	9	23400001-23440000	24120001-24160000	8.71202e-15	Mesendoderm	rs10965837;rs10965838;rs10738671;rs7871068;rs7044536;rs10965839;rs10811922;rs4977613;rs34790434;rs13299368;rs4977854;rs4461978;rs4617240;rs10965845;rs7034777;rs7020133;rs7035059;rs1330160;rs10965846;rs2018101;rs944426;rs1330161;rs10965847;rs7862172;rs12554878;rs10811926;rs12003356;rs10965853	NA
20	9	23400001-23440000	24160001-24200000	9.91057e-32	Mesendoderm	rs10965837;rs10965838;rs10738671;rs7871068;rs7044536;rs10965839;rs10811922;rs4977613;rs34790434;rs13299368;rs4977854;rs4461978;rs4617240;rs10965845;rs7034777;rs7020133;rs7035059;rs1330160;rs10965846;rs2018101;rs944426;rs1330161;rs10965847;rs7862172;rs12554878;rs10811926;rs12003356;rs10965853	NA
20	9	23400001-23440000	24200001-24240000	2.79452e-14	Mesendoderm	rs10965837;rs10965838;rs10738671;rs7871068;rs7044536;rs10965839;rs10811922;rs4977613;rs34790434;rs13299368;rs4977854;rs4461978;rs4617240;rs10965845;rs7034777;rs7020133;rs7035059;rs1330160;rs10965846;rs2018101;rs944426;rs1330161;rs10965847;rs7862172;rs12554878;rs10811926;rs12003356;rs10965853	NA
20	9	23400001-23440000	24240001-24280000	2.33456e-23	Mesendoderm	rs10965837;rs10965838;rs10738671;rs7871068;rs7044536;rs10965839;rs10811922;rs4977613;rs34790434;rs13299368;rs4977854;rs4461978;rs4617240;rs10965845;rs7034777;rs7020133;rs7035059;rs1330160;rs10965846;rs2018101;rs944426;rs1330161;rs10965847;rs7862172;rs12554878;rs10811926;rs12003356;rs10965853	NA
20	9	23400001-23440000	24280001-24320000	7.37004e-17	Mesendoderm	rs10965837;rs10965838;rs10738671;rs7871068;rs7044536;rs10965839;rs10811922;rs4977613;rs34790434;rs13299368;rs4977854;rs4461978;rs4617240;rs10965845;rs7034777;rs7020133;rs7035059;rs1330160;rs10965846;rs2018101;rs944426;rs1330161;rs10965847;rs7862172;rs12554878;rs10811926;rs12003356;rs10965853	NA
20	9	23400001-23440000	24320001-24360000	1.23902e-16	Mesendoderm	rs10965837;rs10965838;rs10738671;rs7871068;rs7044536;rs10965839;rs10811922;rs4977613;rs34790434;rs13299368;rs4977854;rs4461978;rs4617240;rs10965845;rs7034777;rs7020133;rs7035059;rs1330160;rs10965846;rs2018101;rs944426;rs1330161;rs10965847;rs7862172;rs12554878;rs10811926;rs12003356;rs10965853	NA
20	9	23400001-23440000	24360001-24400000	2.49943e-13	Mesendoderm	rs10965837;rs10965838;rs10738671;rs7871068;rs7044536;rs10965839;rs10811922;rs4977613;rs34790434;rs13299368;rs4977854;rs4461978;rs4617240;rs10965845;rs7034777;rs7020133;rs7035059;rs1330160;rs10965846;rs2018101;rs944426;rs1330161;rs10965847;rs7862172;rs12554878;rs10811926;rs12003356;rs10965853	NA
20	9	23400001-23440000	24480001-24520000	9.41877e-26	Mesendoderm	rs10965837;rs10965838;rs10738671;rs7871068;rs7044536;rs10965839;rs10811922;rs4977613;rs34790434;rs13299368;rs4977854;rs4461978;rs4617240;rs10965845;rs7034777;rs7020133;rs7035059;rs1330160;rs10965846;rs2018101;rs944426;rs1330161;rs10965847;rs7862172;rs12554878;rs10811926;rs12003356;rs10965853	NA
20	9	23400001-23440000	24520001-24560000	7.86279e-21	Mesendoderm	rs10965837;rs10965838;rs10738671;rs7871068;rs7044536;rs10965839;rs10811922;rs4977613;rs34790434;rs13299368;rs4977854;rs4461978;rs4617240;rs10965845;rs7034777;rs7020133;rs7035059;rs1330160;rs10965846;rs2018101;rs944426;rs1330161;rs10965847;rs7862172;rs12554878;rs10811926;rs12003356;rs10965853	ENSG00000205442
20	9	23400001-23440000	24680001-24720000	6.08802e-09	Mesendoderm	rs10965837;rs10965838;rs10738671;rs7871068;rs7044536;rs10965839;rs10811922;rs4977613;rs34790434;rs13299368;rs4977854;rs4461978;rs4617240;rs10965845;rs7034777;rs7020133;rs7035059;rs1330160;rs10965846;rs2018101;rs944426;rs1330161;rs10965847;rs7862172;rs12554878;rs10811926;rs12003356;rs10965853	NA
20	9	23400001-23440000	24720001-24760000	1.34369e-10	Mesendoderm	rs10965837;rs10965838;rs10738671;rs7871068;rs7044536;rs10965839;rs10811922;rs4977613;rs34790434;rs13299368;rs4977854;rs4461978;rs4617240;rs10965845;rs7034777;rs7020133;rs7035059;rs1330160;rs10965846;rs2018101;rs944426;rs1330161;rs10965847;rs7862172;rs12554878;rs10811926;rs12003356;rs10965853	NA
20	9	23400001-23440000	24760001-24800000	2.24879e-12	Mesendoderm	rs10965837;rs10965838;rs10738671;rs7871068;rs7044536;rs10965839;rs10811922;rs4977613;rs34790434;rs13299368;rs4977854;rs4461978;rs4617240;rs10965845;rs7034777;rs7020133;rs7035059;rs1330160;rs10965846;rs2018101;rs944426;rs1330161;rs10965847;rs7862172;rs12554878;rs10811926;rs12003356;rs10965853	NA
20	9	23400001-23440000	24800001-24840000	3.57834e-08	Mesendoderm	rs10965837;rs10965838;rs10738671;rs7871068;rs7044536;rs10965839;rs10811922;rs4977613;rs34790434;rs13299368;rs4977854;rs4461978;rs4617240;rs10965845;rs7034777;rs7020133;rs7035059;rs1330160;rs10965846;rs2018101;rs944426;rs1330161;rs10965847;rs7862172;rs12554878;rs10811926;rs12003356;rs10965853	NA
20	9	23400001-23440000	24840001-24880000	1.16234e-07	Mesendoderm	rs10965837;rs10965838;rs10738671;rs7871068;rs7044536;rs10965839;rs10811922;rs4977613;rs34790434;rs13299368;rs4977854;rs4461978;rs4617240;rs10965845;rs7034777;rs7020133;rs7035059;rs1330160;rs10965846;rs2018101;rs944426;rs1330161;rs10965847;rs7862172;rs12554878;rs10811926;rs12003356;rs10965853	NA
20	9	23400001-23440000	24920001-24960000	1.57287e-08	Mesendoderm	rs10965837;rs10965838;rs10738671;rs7871068;rs7044536;rs10965839;rs10811922;rs4977613;rs34790434;rs13299368;rs4977854;rs4461978;rs4617240;rs10965845;rs7034777;rs7020133;rs7035059;rs1330160;rs10965846;rs2018101;rs944426;rs1330161;rs10965847;rs7862172;rs12554878;rs10811926;rs12003356;rs10965853	NA
20	9	23400001-23440000	25360001-25400000	5.6124e-07	Mesendoderm	rs10965837;rs10965838;rs10738671;rs7871068;rs7044536;rs10965839;rs10811922;rs4977613;rs34790434;rs13299368;rs4977854;rs4461978;rs4617240;rs10965845;rs7034777;rs7020133;rs7035059;rs1330160;rs10965846;rs2018101;rs944426;rs1330161;rs10965847;rs7862172;rs12554878;rs10811926;rs12003356;rs10965853	NA
20	9	23400001-23440000	25760001-25800000	6.84977e-07	Mesendoderm	rs10965837;rs10965838;rs10738671;rs7871068;rs7044536;rs10965839;rs10811922;rs4977613;rs34790434;rs13299368;rs4977854;rs4461978;rs4617240;rs10965845;rs7034777;rs7020133;rs7035059;rs1330160;rs10965846;rs2018101;rs944426;rs1330161;rs10965847;rs7862172;rs12554878;rs10811926;rs12003356;rs10965853	NA
20	9	23400001-23440000	25840001-25880000	9.20099e-14	Mesendoderm	rs10965837;rs10965838;rs10738671;rs7871068;rs7044536;rs10965839;rs10811922;rs4977613;rs34790434;rs13299368;rs4977854;rs4461978;rs4617240;rs10965845;rs7034777;rs7020133;rs7035059;rs1330160;rs10965846;rs2018101;rs944426;rs1330161;rs10965847;rs7862172;rs12554878;rs10811926;rs12003356;rs10965853	NA
20	9	23400001-23440000	26240001-26280000	2.74191e-07	Mesendoderm	rs10965837;rs10965838;rs10738671;rs7871068;rs7044536;rs10965839;rs10811922;rs4977613;rs34790434;rs13299368;rs4977854;rs4461978;rs4617240;rs10965845;rs7034777;rs7020133;rs7035059;rs1330160;rs10965846;rs2018101;rs944426;rs1330161;rs10965847;rs7862172;rs12554878;rs10811926;rs12003356;rs10965853	NA
20	9	23400001-23440000	26320001-26360000	9.81171e-09	Mesendoderm	rs10965837;rs10965838;rs10738671;rs7871068;rs7044536;rs10965839;rs10811922;rs4977613;rs34790434;rs13299368;rs4977854;rs4461978;rs4617240;rs10965845;rs7034777;rs7020133;rs7035059;rs1330160;rs10965846;rs2018101;rs944426;rs1330161;rs10965847;rs7862172;rs12554878;rs10811926;rs12003356;rs10965853	NA
20	9	23400001-23440000	21840001-21880000	4.99198e-13	Mesendoderm	rs10965837;rs10965838;rs10738671;rs7871068;rs7044536;rs10965839;rs10811922;rs4977613;rs34790434;rs13299368;rs4977854;rs4461978;rs4617240;rs10965845;rs7034777;rs7020133;rs7035059;rs1330160;rs10965846;rs2018101;rs944426;rs1330161;rs10965847;rs7862172;rs12554878;rs10811926;rs12003356;rs10965853	NA
20	9	23400001-23440000	22040001-22080000	3.83518e-09	Mesendoderm	rs10965837;rs10965838;rs10738671;rs7871068;rs7044536;rs10965839;rs10811922;rs4977613;rs34790434;rs13299368;rs4977854;rs4461978;rs4617240;rs10965845;rs7034777;rs7020133;rs7035059;rs1330160;rs10965846;rs2018101;rs944426;rs1330161;rs10965847;rs7862172;rs12554878;rs10811926;rs12003356;rs10965853	NA
20	9	23400001-23440000	22080001-22120000	4.34419e-08	Mesendoderm	rs10965837;rs10965838;rs10738671;rs7871068;rs7044536;rs10965839;rs10811922;rs4977613;rs34790434;rs13299368;rs4977854;rs4461978;rs4617240;rs10965845;rs7034777;rs7020133;rs7035059;rs1330160;rs10965846;rs2018101;rs944426;rs1330161;rs10965847;rs7862172;rs12554878;rs10811926;rs12003356;rs10965853	NA
20	9	23400001-23440000	22160001-22200000	2.89462e-09	Mesendoderm	rs10965837;rs10965838;rs10738671;rs7871068;rs7044536;rs10965839;rs10811922;rs4977613;rs34790434;rs13299368;rs4977854;rs4461978;rs4617240;rs10965845;rs7034777;rs7020133;rs7035059;rs1330160;rs10965846;rs2018101;rs944426;rs1330161;rs10965847;rs7862172;rs12554878;rs10811926;rs12003356;rs10965853	NA
20	9	23400001-23440000	22240001-22280000	6.49165e-31	Mesendoderm	rs10965837;rs10965838;rs10738671;rs7871068;rs7044536;rs10965839;rs10811922;rs4977613;rs34790434;rs13299368;rs4977854;rs4461978;rs4617240;rs10965845;rs7034777;rs7020133;rs7035059;rs1330160;rs10965846;rs2018101;rs944426;rs1330161;rs10965847;rs7862172;rs12554878;rs10811926;rs12003356;rs10965853	NA
20	9	23400001-23440000	22320001-22360000	2.01155e-30	Mesendoderm	rs10965837;rs10965838;rs10738671;rs7871068;rs7044536;rs10965839;rs10811922;rs4977613;rs34790434;rs13299368;rs4977854;rs4461978;rs4617240;rs10965845;rs7034777;rs7020133;rs7035059;rs1330160;rs10965846;rs2018101;rs944426;rs1330161;rs10965847;rs7862172;rs12554878;rs10811926;rs12003356;rs10965853	NA
20	9	23400001-23440000	22360001-22400000	4.5578e-30	Mesendoderm	rs10965837;rs10965838;rs10738671;rs7871068;rs7044536;rs10965839;rs10811922;rs4977613;rs34790434;rs13299368;rs4977854;rs4461978;rs4617240;rs10965845;rs7034777;rs7020133;rs7035059;rs1330160;rs10965846;rs2018101;rs944426;rs1330161;rs10965847;rs7862172;rs12554878;rs10811926;rs12003356;rs10965853	NA
20	9	23400001-23440000	22400001-22440000	2.98687e-51	Mesendoderm	rs10965837;rs10965838;rs10738671;rs7871068;rs7044536;rs10965839;rs10811922;rs4977613;rs34790434;rs13299368;rs4977854;rs4461978;rs4617240;rs10965845;rs7034777;rs7020133;rs7035059;rs1330160;rs10965846;rs2018101;rs944426;rs1330161;rs10965847;rs7862172;rs12554878;rs10811926;rs12003356;rs10965853	NA
20	9	23400001-23440000	22440001-22480000	2.59776e-15	Mesendoderm	rs10965837;rs10965838;rs10738671;rs7871068;rs7044536;rs10965839;rs10811922;rs4977613;rs34790434;rs13299368;rs4977854;rs4461978;rs4617240;rs10965845;rs7034777;rs7020133;rs7035059;rs1330160;rs10965846;rs2018101;rs944426;rs1330161;rs10965847;rs7862172;rs12554878;rs10811926;rs12003356;rs10965853	ENSG00000176399
20	9	23400001-23440000	22480001-22520000	1.43915e-57	Mesendoderm	rs10965837;rs10965838;rs10738671;rs7871068;rs7044536;rs10965839;rs10811922;rs4977613;rs34790434;rs13299368;rs4977854;rs4461978;rs4617240;rs10965845;rs7034777;rs7020133;rs7035059;rs1330160;rs10965846;rs2018101;rs944426;rs1330161;rs10965847;rs7862172;rs12554878;rs10811926;rs12003356;rs10965853	NA
20	9	23400001-23440000	22520001-22560000	1.52332e-74	Mesendoderm	rs10965837;rs10965838;rs10738671;rs7871068;rs7044536;rs10965839;rs10811922;rs4977613;rs34790434;rs13299368;rs4977854;rs4461978;rs4617240;rs10965845;rs7034777;rs7020133;rs7035059;rs1330160;rs10965846;rs2018101;rs944426;rs1330161;rs10965847;rs7862172;rs12554878;rs10811926;rs12003356;rs10965853	NA
20	9	23400001-23440000	22560001-22600000	1.4314e-28	Mesendoderm	rs10965837;rs10965838;rs10738671;rs7871068;rs7044536;rs10965839;rs10811922;rs4977613;rs34790434;rs13299368;rs4977854;rs4461978;rs4617240;rs10965845;rs7034777;rs7020133;rs7035059;rs1330160;rs10965846;rs2018101;rs944426;rs1330161;rs10965847;rs7862172;rs12554878;rs10811926;rs12003356;rs10965853	NA
20	9	23400001-23440000	22600001-22640000	2.21837e-13	Mesendoderm	rs10965837;rs10965838;rs10738671;rs7871068;rs7044536;rs10965839;rs10811922;rs4977613;rs34790434;rs13299368;rs4977854;rs4461978;rs4617240;rs10965845;rs7034777;rs7020133;rs7035059;rs1330160;rs10965846;rs2018101;rs944426;rs1330161;rs10965847;rs7862172;rs12554878;rs10811926;rs12003356;rs10965853	NA
20	9	23400001-23440000	22640001-22680000	1.07782e-22	Mesendoderm	rs10965837;rs10965838;rs10738671;rs7871068;rs7044536;rs10965839;rs10811922;rs4977613;rs34790434;rs13299368;rs4977854;rs4461978;rs4617240;rs10965845;rs7034777;rs7020133;rs7035059;rs1330160;rs10965846;rs2018101;rs944426;rs1330161;rs10965847;rs7862172;rs12554878;rs10811926;rs12003356;rs10965853	NA
20	9	23400001-23440000	22680001-22720000	5.76316e-19	Mesendoderm	rs10965837;rs10965838;rs10738671;rs7871068;rs7044536;rs10965839;rs10811922;rs4977613;rs34790434;rs13299368;rs4977854;rs4461978;rs4617240;rs10965845;rs7034777;rs7020133;rs7035059;rs1330160;rs10965846;rs2018101;rs944426;rs1330161;rs10965847;rs7862172;rs12554878;rs10811926;rs12003356;rs10965853	NA
20	9	23400001-23440000	22720001-22760000	9.88223e-26	Mesendoderm	rs10965837;rs10965838;rs10738671;rs7871068;rs7044536;rs10965839;rs10811922;rs4977613;rs34790434;rs13299368;rs4977854;rs4461978;rs4617240;rs10965845;rs7034777;rs7020133;rs7035059;rs1330160;rs10965846;rs2018101;rs944426;rs1330161;rs10965847;rs7862172;rs12554878;rs10811926;rs12003356;rs10965853	NA
20	9	23400001-23440000	22800001-22840000	6.3428e-43	Mesendoderm	rs10965837;rs10965838;rs10738671;rs7871068;rs7044536;rs10965839;rs10811922;rs4977613;rs34790434;rs13299368;rs4977854;rs4461978;rs4617240;rs10965845;rs7034777;rs7020133;rs7035059;rs1330160;rs10965846;rs2018101;rs944426;rs1330161;rs10965847;rs7862172;rs12554878;rs10811926;rs12003356;rs10965853	NA
20	9	23400001-23440000	22840001-22880000	1.48545e-21	Mesendoderm	rs10965837;rs10965838;rs10738671;rs7871068;rs7044536;rs10965839;rs10811922;rs4977613;rs34790434;rs13299368;rs4977854;rs4461978;rs4617240;rs10965845;rs7034777;rs7020133;rs7035059;rs1330160;rs10965846;rs2018101;rs944426;rs1330161;rs10965847;rs7862172;rs12554878;rs10811926;rs12003356;rs10965853	NA
20	9	23400001-23440000	22880001-22920000	3.43164e-31	Mesendoderm	rs10965837;rs10965838;rs10738671;rs7871068;rs7044536;rs10965839;rs10811922;rs4977613;rs34790434;rs13299368;rs4977854;rs4461978;rs4617240;rs10965845;rs7034777;rs7020133;rs7035059;rs1330160;rs10965846;rs2018101;rs944426;rs1330161;rs10965847;rs7862172;rs12554878;rs10811926;rs12003356;rs10965853	NA
20	9	23400001-23440000	22920001-22960000	1.68254e-32	Mesendoderm	rs10965837;rs10965838;rs10738671;rs7871068;rs7044536;rs10965839;rs10811922;rs4977613;rs34790434;rs13299368;rs4977854;rs4461978;rs4617240;rs10965845;rs7034777;rs7020133;rs7035059;rs1330160;rs10965846;rs2018101;rs944426;rs1330161;rs10965847;rs7862172;rs12554878;rs10811926;rs12003356;rs10965853	NA
20	9	23400001-23440000	22960001-23000000	5.91195e-19	Mesendoderm	rs10965837;rs10965838;rs10738671;rs7871068;rs7044536;rs10965839;rs10811922;rs4977613;rs34790434;rs13299368;rs4977854;rs4461978;rs4617240;rs10965845;rs7034777;rs7020133;rs7035059;rs1330160;rs10965846;rs2018101;rs944426;rs1330161;rs10965847;rs7862172;rs12554878;rs10811926;rs12003356;rs10965853	NA
20	9	23400001-23440000	23000001-23040000	3.14581e-19	Mesendoderm	rs10965837;rs10965838;rs10738671;rs7871068;rs7044536;rs10965839;rs10811922;rs4977613;rs34790434;rs13299368;rs4977854;rs4461978;rs4617240;rs10965845;rs7034777;rs7020133;rs7035059;rs1330160;rs10965846;rs2018101;rs944426;rs1330161;rs10965847;rs7862172;rs12554878;rs10811926;rs12003356;rs10965853	NA
20	9	23400001-23440000	23040001-23080000	8.17436e-29	Mesendoderm	rs10965837;rs10965838;rs10738671;rs7871068;rs7044536;rs10965839;rs10811922;rs4977613;rs34790434;rs13299368;rs4977854;rs4461978;rs4617240;rs10965845;rs7034777;rs7020133;rs7035059;rs1330160;rs10965846;rs2018101;rs944426;rs1330161;rs10965847;rs7862172;rs12554878;rs10811926;rs12003356;rs10965853	NA
20	9	23400001-23440000	23080001-23120000	3.35697e-42	Mesendoderm	rs10965837;rs10965838;rs10738671;rs7871068;rs7044536;rs10965839;rs10811922;rs4977613;rs34790434;rs13299368;rs4977854;rs4461978;rs4617240;rs10965845;rs7034777;rs7020133;rs7035059;rs1330160;rs10965846;rs2018101;rs944426;rs1330161;rs10965847;rs7862172;rs12554878;rs10811926;rs12003356;rs10965853	NA
20	9	23400001-23440000	23120001-23160000	8.27213e-73	Mesendoderm	rs10965837;rs10965838;rs10738671;rs7871068;rs7044536;rs10965839;rs10811922;rs4977613;rs34790434;rs13299368;rs4977854;rs4461978;rs4617240;rs10965845;rs7034777;rs7020133;rs7035059;rs1330160;rs10965846;rs2018101;rs944426;rs1330161;rs10965847;rs7862172;rs12554878;rs10811926;rs12003356;rs10965853	NA
20	9	23400001-23440000	23160001-23200000	3.36829e-39	Mesendoderm	rs10965837;rs10965838;rs10738671;rs7871068;rs7044536;rs10965839;rs10811922;rs4977613;rs34790434;rs13299368;rs4977854;rs4461978;rs4617240;rs10965845;rs7034777;rs7020133;rs7035059;rs1330160;rs10965846;rs2018101;rs944426;rs1330161;rs10965847;rs7862172;rs12554878;rs10811926;rs12003356;rs10965853	NA
20	9	23400001-23440000	23200001-23240000	2.05894e-33	Mesendoderm	rs10965837;rs10965838;rs10738671;rs7871068;rs7044536;rs10965839;rs10811922;rs4977613;rs34790434;rs13299368;rs4977854;rs4461978;rs4617240;rs10965845;rs7034777;rs7020133;rs7035059;rs1330160;rs10965846;rs2018101;rs944426;rs1330161;rs10965847;rs7862172;rs12554878;rs10811926;rs12003356;rs10965853	NA
20	9	23400001-23440000	23240001-23280000	1.25101e-33	Mesendoderm	rs10965837;rs10965838;rs10738671;rs7871068;rs7044536;rs10965839;rs10811922;rs4977613;rs34790434;rs13299368;rs4977854;rs4461978;rs4617240;rs10965845;rs7034777;rs7020133;rs7035059;rs1330160;rs10965846;rs2018101;rs944426;rs1330161;rs10965847;rs7862172;rs12554878;rs10811926;rs12003356;rs10965853	NA
20	9	23400001-23440000	23280001-23320000	8.30999e-82	Mesendoderm	rs10965837;rs10965838;rs10738671;rs7871068;rs7044536;rs10965839;rs10811922;rs4977613;rs34790434;rs13299368;rs4977854;rs4461978;rs4617240;rs10965845;rs7034777;rs7020133;rs7035059;rs1330160;rs10965846;rs2018101;rs944426;rs1330161;rs10965847;rs7862172;rs12554878;rs10811926;rs12003356;rs10965853	NA
20	9	23400001-23440000	23320001-23360000	1.35568e-33	Mesendoderm	rs10965837;rs10965838;rs10738671;rs7871068;rs7044536;rs10965839;rs10811922;rs4977613;rs34790434;rs13299368;rs4977854;rs4461978;rs4617240;rs10965845;rs7034777;rs7020133;rs7035059;rs1330160;rs10965846;rs2018101;rs944426;rs1330161;rs10965847;rs7862172;rs12554878;rs10811926;rs12003356;rs10965853	NA
20	9	23400001-23440000	23360001-23400000	7.20519e-24	Mesendoderm	rs10965837;rs10965838;rs10738671;rs7871068;rs7044536;rs10965839;rs10811922;rs4977613;rs34790434;rs13299368;rs4977854;rs4461978;rs4617240;rs10965845;rs7034777;rs7020133;rs7035059;rs1330160;rs10965846;rs2018101;rs944426;rs1330161;rs10965847;rs7862172;rs12554878;rs10811926;rs12003356;rs10965853	NA
20	9	23400001-23440000	23440001-23480000	5.06027e-10	Neural_Progenitor_Cell	rs10965837;rs10965838;rs10738671;rs7871068;rs7044536;rs10965839;rs10811922;rs4977613;rs34790434;rs13299368;rs4977854;rs4461978;rs4617240;rs10965845;rs7034777;rs7020133;rs7035059;rs1330160;rs10965846;rs2018101;rs944426;rs1330161;rs10965847;rs7862172;rs12554878;rs10811926;rs12003356;rs10965853	NA
20	9	23400001-23440000	23800001-23840000	5.89804e-13	Neural_Progenitor_Cell	rs10965837;rs10965838;rs10738671;rs7871068;rs7044536;rs10965839;rs10811922;rs4977613;rs34790434;rs13299368;rs4977854;rs4461978;rs4617240;rs10965845;rs7034777;rs7020133;rs7035059;rs1330160;rs10965846;rs2018101;rs944426;rs1330161;rs10965847;rs7862172;rs12554878;rs10811926;rs12003356;rs10965853	ENSG00000107105
20	9	23400001-23440000	24320001-24360000	1.056e-07	Neural_Progenitor_Cell	rs10965837;rs10965838;rs10738671;rs7871068;rs7044536;rs10965839;rs10811922;rs4977613;rs34790434;rs13299368;rs4977854;rs4461978;rs4617240;rs10965845;rs7034777;rs7020133;rs7035059;rs1330160;rs10965846;rs2018101;rs944426;rs1330161;rs10965847;rs7862172;rs12554878;rs10811926;rs12003356;rs10965853	NA
20	9	23400001-23440000	22520001-22560000	2.12742e-07	Neural_Progenitor_Cell	rs10965837;rs10965838;rs10738671;rs7871068;rs7044536;rs10965839;rs10811922;rs4977613;rs34790434;rs13299368;rs4977854;rs4461978;rs4617240;rs10965845;rs7034777;rs7020133;rs7035059;rs1330160;rs10965846;rs2018101;rs944426;rs1330161;rs10965847;rs7862172;rs12554878;rs10811926;rs12003356;rs10965853	NA
20	9	23400001-23440000	23120001-23160000	1.00339e-08	Neural_Progenitor_Cell	rs10965837;rs10965838;rs10738671;rs7871068;rs7044536;rs10965839;rs10811922;rs4977613;rs34790434;rs13299368;rs4977854;rs4461978;rs4617240;rs10965845;rs7034777;rs7020133;rs7035059;rs1330160;rs10965846;rs2018101;rs944426;rs1330161;rs10965847;rs7862172;rs12554878;rs10811926;rs12003356;rs10965853	NA
20	9	23400001-23440000	23200001-23240000	9.30276e-09	Neural_Progenitor_Cell	rs10965837;rs10965838;rs10738671;rs7871068;rs7044536;rs10965839;rs10811922;rs4977613;rs34790434;rs13299368;rs4977854;rs4461978;rs4617240;rs10965845;rs7034777;rs7020133;rs7035059;rs1330160;rs10965846;rs2018101;rs944426;rs1330161;rs10965847;rs7862172;rs12554878;rs10811926;rs12003356;rs10965853	NA
20	9	23400001-23440000	23240001-23280000	2.6539e-09	Neural_Progenitor_Cell	rs10965837;rs10965838;rs10738671;rs7871068;rs7044536;rs10965839;rs10811922;rs4977613;rs34790434;rs13299368;rs4977854;rs4461978;rs4617240;rs10965845;rs7034777;rs7020133;rs7035059;rs1330160;rs10965846;rs2018101;rs944426;rs1330161;rs10965847;rs7862172;rs12554878;rs10811926;rs12003356;rs10965853	NA
20	9	23400001-23440000	23280001-23320000	2.48761e-07	Neural_Progenitor_Cell	rs10965837;rs10965838;rs10738671;rs7871068;rs7044536;rs10965839;rs10811922;rs4977613;rs34790434;rs13299368;rs4977854;rs4461978;rs4617240;rs10965845;rs7034777;rs7020133;rs7035059;rs1330160;rs10965846;rs2018101;rs944426;rs1330161;rs10965847;rs7862172;rs12554878;rs10811926;rs12003356;rs10965853	NA
20	9	23400001-23440000	23800001-23840000	8.10484e-07	Right_Ventricle	rs10965837;rs10965838;rs10738671;rs7871068;rs7044536;rs10965839;rs10811922;rs4977613;rs34790434;rs13299368;rs4977854;rs4461978;rs4617240;rs10965845;rs7034777;rs7020133;rs7035059;rs1330160;rs10965846;rs2018101;rs944426;rs1330161;rs10965847;rs7862172;rs12554878;rs10811926;rs12003356;rs10965853	ENSG00000107105
20	9	23400001-23440000	23480001-23520000	1.47071e-07	Trophoblast-like_Cell	rs10965837;rs10965838;rs10738671;rs7871068;rs7044536;rs10965839;rs10811922;rs4977613;rs34790434;rs13299368;rs4977854;rs4461978;rs4617240;rs10965845;rs7034777;rs7020133;rs7035059;rs1330160;rs10965846;rs2018101;rs944426;rs1330161;rs10965847;rs7862172;rs12554878;rs10811926;rs12003356;rs10965853	NA
20	9	23400001-23440000	23640001-23680000	6.98027e-07	Trophoblast-like_Cell	rs10965837;rs10965838;rs10738671;rs7871068;rs7044536;rs10965839;rs10811922;rs4977613;rs34790434;rs13299368;rs4977854;rs4461978;rs4617240;rs10965845;rs7034777;rs7020133;rs7035059;rs1330160;rs10965846;rs2018101;rs944426;rs1330161;rs10965847;rs7862172;rs12554878;rs10811926;rs12003356;rs10965853	NA
20	9	23400001-23440000	23760001-23800000	9.90575e-11	Trophoblast-like_Cell	rs10965837;rs10965838;rs10738671;rs7871068;rs7044536;rs10965839;rs10811922;rs4977613;rs34790434;rs13299368;rs4977854;rs4461978;rs4617240;rs10965845;rs7034777;rs7020133;rs7035059;rs1330160;rs10965846;rs2018101;rs944426;rs1330161;rs10965847;rs7862172;rs12554878;rs10811926;rs12003356;rs10965853	NA
20	9	23400001-23440000	24240001-24280000	5.87105e-09	Trophoblast-like_Cell	rs10965837;rs10965838;rs10738671;rs7871068;rs7044536;rs10965839;rs10811922;rs4977613;rs34790434;rs13299368;rs4977854;rs4461978;rs4617240;rs10965845;rs7034777;rs7020133;rs7035059;rs1330160;rs10965846;rs2018101;rs944426;rs1330161;rs10965847;rs7862172;rs12554878;rs10811926;rs12003356;rs10965853	NA
20	9	23400001-23440000	24520001-24560000	6.51996e-07	Trophoblast-like_Cell	rs10965837;rs10965838;rs10738671;rs7871068;rs7044536;rs10965839;rs10811922;rs4977613;rs34790434;rs13299368;rs4977854;rs4461978;rs4617240;rs10965845;rs7034777;rs7020133;rs7035059;rs1330160;rs10965846;rs2018101;rs944426;rs1330161;rs10965847;rs7862172;rs12554878;rs10811926;rs12003356;rs10965853	ENSG00000205442
20	9	23400001-23440000	24680001-24720000	5.42298e-07	Trophoblast-like_Cell	rs10965837;rs10965838;rs10738671;rs7871068;rs7044536;rs10965839;rs10811922;rs4977613;rs34790434;rs13299368;rs4977854;rs4461978;rs4617240;rs10965845;rs7034777;rs7020133;rs7035059;rs1330160;rs10965846;rs2018101;rs944426;rs1330161;rs10965847;rs7862172;rs12554878;rs10811926;rs12003356;rs10965853	NA
20	9	23400001-23440000	25360001-25400000	2.00781e-10	Trophoblast-like_Cell	rs10965837;rs10965838;rs10738671;rs7871068;rs7044536;rs10965839;rs10811922;rs4977613;rs34790434;rs13299368;rs4977854;rs4461978;rs4617240;rs10965845;rs7034777;rs7020133;rs7035059;rs1330160;rs10965846;rs2018101;rs944426;rs1330161;rs10965847;rs7862172;rs12554878;rs10811926;rs12003356;rs10965853	NA
20	9	23400001-23440000	26240001-26280000	3.38997e-07	Trophoblast-like_Cell	rs10965837;rs10965838;rs10738671;rs7871068;rs7044536;rs10965839;rs10811922;rs4977613;rs34790434;rs13299368;rs4977854;rs4461978;rs4617240;rs10965845;rs7034777;rs7020133;rs7035059;rs1330160;rs10965846;rs2018101;rs944426;rs1330161;rs10965847;rs7862172;rs12554878;rs10811926;rs12003356;rs10965853	NA
20	9	23400001-23440000	22080001-22120000	2.43376e-07	Trophoblast-like_Cell	rs10965837;rs10965838;rs10738671;rs7871068;rs7044536;rs10965839;rs10811922;rs4977613;rs34790434;rs13299368;rs4977854;rs4461978;rs4617240;rs10965845;rs7034777;rs7020133;rs7035059;rs1330160;rs10965846;rs2018101;rs944426;rs1330161;rs10965847;rs7862172;rs12554878;rs10811926;rs12003356;rs10965853	NA
20	9	23400001-23440000	22240001-22280000	2.56677e-09	Trophoblast-like_Cell	rs10965837;rs10965838;rs10738671;rs7871068;rs7044536;rs10965839;rs10811922;rs4977613;rs34790434;rs13299368;rs4977854;rs4461978;rs4617240;rs10965845;rs7034777;rs7020133;rs7035059;rs1330160;rs10965846;rs2018101;rs944426;rs1330161;rs10965847;rs7862172;rs12554878;rs10811926;rs12003356;rs10965853	NA
20	9	23400001-23440000	22480001-22520000	2.30811e-07	Trophoblast-like_Cell	rs10965837;rs10965838;rs10738671;rs7871068;rs7044536;rs10965839;rs10811922;rs4977613;rs34790434;rs13299368;rs4977854;rs4461978;rs4617240;rs10965845;rs7034777;rs7020133;rs7035059;rs1330160;rs10965846;rs2018101;rs944426;rs1330161;rs10965847;rs7862172;rs12554878;rs10811926;rs12003356;rs10965853	NA
20	9	23400001-23440000	22520001-22560000	3.47499e-14	Trophoblast-like_Cell	rs10965837;rs10965838;rs10738671;rs7871068;rs7044536;rs10965839;rs10811922;rs4977613;rs34790434;rs13299368;rs4977854;rs4461978;rs4617240;rs10965845;rs7034777;rs7020133;rs7035059;rs1330160;rs10965846;rs2018101;rs944426;rs1330161;rs10965847;rs7862172;rs12554878;rs10811926;rs12003356;rs10965853	NA
20	9	23400001-23440000	22640001-22680000	7.33792e-12	Trophoblast-like_Cell	rs10965837;rs10965838;rs10738671;rs7871068;rs7044536;rs10965839;rs10811922;rs4977613;rs34790434;rs13299368;rs4977854;rs4461978;rs4617240;rs10965845;rs7034777;rs7020133;rs7035059;rs1330160;rs10965846;rs2018101;rs944426;rs1330161;rs10965847;rs7862172;rs12554878;rs10811926;rs12003356;rs10965853	NA
20	9	23400001-23440000	22680001-22720000	1.3919e-07	Trophoblast-like_Cell	rs10965837;rs10965838;rs10738671;rs7871068;rs7044536;rs10965839;rs10811922;rs4977613;rs34790434;rs13299368;rs4977854;rs4461978;rs4617240;rs10965845;rs7034777;rs7020133;rs7035059;rs1330160;rs10965846;rs2018101;rs944426;rs1330161;rs10965847;rs7862172;rs12554878;rs10811926;rs12003356;rs10965853	NA
20	9	23400001-23440000	22720001-22760000	9.3035e-11	Trophoblast-like_Cell	rs10965837;rs10965838;rs10738671;rs7871068;rs7044536;rs10965839;rs10811922;rs4977613;rs34790434;rs13299368;rs4977854;rs4461978;rs4617240;rs10965845;rs7034777;rs7020133;rs7035059;rs1330160;rs10965846;rs2018101;rs944426;rs1330161;rs10965847;rs7862172;rs12554878;rs10811926;rs12003356;rs10965853	NA
20	9	23400001-23440000	22800001-22840000	1.25914e-14	Trophoblast-like_Cell	rs10965837;rs10965838;rs10738671;rs7871068;rs7044536;rs10965839;rs10811922;rs4977613;rs34790434;rs13299368;rs4977854;rs4461978;rs4617240;rs10965845;rs7034777;rs7020133;rs7035059;rs1330160;rs10965846;rs2018101;rs944426;rs1330161;rs10965847;rs7862172;rs12554878;rs10811926;rs12003356;rs10965853	NA
20	9	23400001-23440000	22840001-22880000	1.47447e-13	Trophoblast-like_Cell	rs10965837;rs10965838;rs10738671;rs7871068;rs7044536;rs10965839;rs10811922;rs4977613;rs34790434;rs13299368;rs4977854;rs4461978;rs4617240;rs10965845;rs7034777;rs7020133;rs7035059;rs1330160;rs10965846;rs2018101;rs944426;rs1330161;rs10965847;rs7862172;rs12554878;rs10811926;rs12003356;rs10965853	NA
20	9	23400001-23440000	22880001-22920000	1.71464e-12	Trophoblast-like_Cell	rs10965837;rs10965838;rs10738671;rs7871068;rs7044536;rs10965839;rs10811922;rs4977613;rs34790434;rs13299368;rs4977854;rs4461978;rs4617240;rs10965845;rs7034777;rs7020133;rs7035059;rs1330160;rs10965846;rs2018101;rs944426;rs1330161;rs10965847;rs7862172;rs12554878;rs10811926;rs12003356;rs10965853	NA
20	9	23400001-23440000	23000001-23040000	3.33505e-07	Trophoblast-like_Cell	rs10965837;rs10965838;rs10738671;rs7871068;rs7044536;rs10965839;rs10811922;rs4977613;rs34790434;rs13299368;rs4977854;rs4461978;rs4617240;rs10965845;rs7034777;rs7020133;rs7035059;rs1330160;rs10965846;rs2018101;rs944426;rs1330161;rs10965847;rs7862172;rs12554878;rs10811926;rs12003356;rs10965853	NA
20	9	23400001-23440000	23040001-23080000	1.55627e-08	Trophoblast-like_Cell	rs10965837;rs10965838;rs10738671;rs7871068;rs7044536;rs10965839;rs10811922;rs4977613;rs34790434;rs13299368;rs4977854;rs4461978;rs4617240;rs10965845;rs7034777;rs7020133;rs7035059;rs1330160;rs10965846;rs2018101;rs944426;rs1330161;rs10965847;rs7862172;rs12554878;rs10811926;rs12003356;rs10965853	NA
20	9	23400001-23440000	23080001-23120000	6.24104e-14	Trophoblast-like_Cell	rs10965837;rs10965838;rs10738671;rs7871068;rs7044536;rs10965839;rs10811922;rs4977613;rs34790434;rs13299368;rs4977854;rs4461978;rs4617240;rs10965845;rs7034777;rs7020133;rs7035059;rs1330160;rs10965846;rs2018101;rs944426;rs1330161;rs10965847;rs7862172;rs12554878;rs10811926;rs12003356;rs10965853	NA
20	9	23400001-23440000	23120001-23160000	3.88349e-19	Trophoblast-like_Cell	rs10965837;rs10965838;rs10738671;rs7871068;rs7044536;rs10965839;rs10811922;rs4977613;rs34790434;rs13299368;rs4977854;rs4461978;rs4617240;rs10965845;rs7034777;rs7020133;rs7035059;rs1330160;rs10965846;rs2018101;rs944426;rs1330161;rs10965847;rs7862172;rs12554878;rs10811926;rs12003356;rs10965853	NA
20	9	23400001-23440000	23160001-23200000	2.23545e-08	Trophoblast-like_Cell	rs10965837;rs10965838;rs10738671;rs7871068;rs7044536;rs10965839;rs10811922;rs4977613;rs34790434;rs13299368;rs4977854;rs4461978;rs4617240;rs10965845;rs7034777;rs7020133;rs7035059;rs1330160;rs10965846;rs2018101;rs944426;rs1330161;rs10965847;rs7862172;rs12554878;rs10811926;rs12003356;rs10965853	NA
20	9	23400001-23440000	23200001-23240000	4.57026e-08	Trophoblast-like_Cell	rs10965837;rs10965838;rs10738671;rs7871068;rs7044536;rs10965839;rs10811922;rs4977613;rs34790434;rs13299368;rs4977854;rs4461978;rs4617240;rs10965845;rs7034777;rs7020133;rs7035059;rs1330160;rs10965846;rs2018101;rs944426;rs1330161;rs10965847;rs7862172;rs12554878;rs10811926;rs12003356;rs10965853	NA
20	9	23400001-23440000	23280001-23320000	3.14318e-16	Trophoblast-like_Cell	rs10965837;rs10965838;rs10738671;rs7871068;rs7044536;rs10965839;rs10811922;rs4977613;rs34790434;rs13299368;rs4977854;rs4461978;rs4617240;rs10965845;rs7034777;rs7020133;rs7035059;rs1330160;rs10965846;rs2018101;rs944426;rs1330161;rs10965847;rs7862172;rs12554878;rs10811926;rs12003356;rs10965853	NA
20	9	23400001-23440000	23320001-23360000	4.19252e-07	Trophoblast-like_Cell	rs10965837;rs10965838;rs10738671;rs7871068;rs7044536;rs10965839;rs10811922;rs4977613;rs34790434;rs13299368;rs4977854;rs4461978;rs4617240;rs10965845;rs7034777;rs7020133;rs7035059;rs1330160;rs10965846;rs2018101;rs944426;rs1330161;rs10965847;rs7862172;rs12554878;rs10811926;rs12003356;rs10965853	NA
20	9	23400001-23440000	23360001-23400000	7.74729e-09	Trophoblast-like_Cell	rs10965837;rs10965838;rs10738671;rs7871068;rs7044536;rs10965839;rs10811922;rs4977613;rs34790434;rs13299368;rs4977854;rs4461978;rs4617240;rs10965845;rs7034777;rs7020133;rs7035059;rs1330160;rs10965846;rs2018101;rs944426;rs1330161;rs10965847;rs7862172;rs12554878;rs10811926;rs12003356;rs10965853	NA
21	9	99080001-99120000	99320001-99360000	7.87451e-12	IMR90	rs16910750;rs111821073;rs12375999;rs10820378;rs7028361;rs10990558;rs10990570;rs10820386;9:99099812:C_CTTAA;9:99100250:C_T;rs10990610;rs10990621;rs7032363;rs9299370;rs10990631;rs10820396;rs7031988;rs7044184;9:99106848:T_TA;9:99106999:A_T;rs10820410;rs10820411;rs10119629;rs10123368;rs10122107;rs10990682;9:99117773:G_GA	NA
21	9	99080001-99120000	100240001-100280000	8.11244e-07	IMR90	rs16910750;rs111821073;rs12375999;rs10820378;rs7028361;rs10990558;rs10990570;rs10820386;9:99099812:C_CTTAA;9:99100250:C_T;rs10990610;rs10990621;rs7032363;rs9299370;rs10990631;rs10820396;rs7031988;rs7044184;9:99106848:T_TA;9:99106999:A_T;rs10820410;rs10820411;rs10119629;rs10123368;rs10122107;rs10990682;9:99117773:G_GA	ENSG00000136842
21	9	99080001-99120000	97960001-98000000	1.13256e-11	IMR90	rs16910750;rs111821073;rs12375999;rs10820378;rs7028361;rs10990558;rs10990570;rs10820386;9:99099812:C_CTTAA;9:99100250:C_T;rs10990610;rs10990621;rs7032363;rs9299370;rs10990631;rs10820396;rs7031988;rs7044184;9:99106848:T_TA;9:99106999:A_T;rs10820410;rs10820411;rs10119629;rs10123368;rs10122107;rs10990682;9:99117773:G_GA	NA
21	9	99080001-99120000	98240001-98280000	3.61704e-10	IMR90	rs16910750;rs111821073;rs12375999;rs10820378;rs7028361;rs10990558;rs10990570;rs10820386;9:99099812:C_CTTAA;9:99100250:C_T;rs10990610;rs10990621;rs7032363;rs9299370;rs10990631;rs10820396;rs7031988;rs7044184;9:99106848:T_TA;9:99106999:A_T;rs10820410;rs10820411;rs10119629;rs10123368;rs10122107;rs10990682;9:99117773:G_GA	ENSG00000185920
21	9	99080001-99120000	99200001-99240000	4.19669e-17	Mesenchymal_Stem_Cell	rs16910750;rs111821073;rs12375999;rs10820378;rs7028361;rs10990558;rs10990570;rs10820386;9:99099812:C_CTTAA;9:99100250:C_T;rs10990610;rs10990621;rs7032363;rs9299370;rs10990631;rs10820396;rs7031988;rs7044184;9:99106848:T_TA;9:99106999:A_T;rs10820410;rs10820411;rs10119629;rs10123368;rs10122107;rs10990682;9:99117773:G_GA	ENSG00000130956
21	9	99080001-99120000	99240001-99280000	6.55015e-13	Mesenchymal_Stem_Cell	rs16910750;rs111821073;rs12375999;rs10820378;rs7028361;rs10990558;rs10990570;rs10820386;9:99099812:C_CTTAA;9:99100250:C_T;rs10990610;rs10990621;rs7032363;rs9299370;rs10990631;rs10820396;rs7031988;rs7044184;9:99106848:T_TA;9:99106999:A_T;rs10820410;rs10820411;rs10119629;rs10123368;rs10122107;rs10990682;9:99117773:G_GA	NA
21	9	99080001-99120000	99320001-99360000	8.11431e-25	Mesenchymal_Stem_Cell	rs16910750;rs111821073;rs12375999;rs10820378;rs7028361;rs10990558;rs10990570;rs10820386;9:99099812:C_CTTAA;9:99100250:C_T;rs10990610;rs10990621;rs7032363;rs9299370;rs10990631;rs10820396;rs7031988;rs7044184;9:99106848:T_TA;9:99106999:A_T;rs10820410;rs10820411;rs10119629;rs10123368;rs10122107;rs10990682;9:99117773:G_GA	NA
21	9	99080001-99120000	99360001-99400000	2.72929e-12	Mesenchymal_Stem_Cell	rs16910750;rs111821073;rs12375999;rs10820378;rs7028361;rs10990558;rs10990570;rs10820386;9:99099812:C_CTTAA;9:99100250:C_T;rs10990610;rs10990621;rs7032363;rs9299370;rs10990631;rs10820396;rs7031988;rs7044184;9:99106848:T_TA;9:99106999:A_T;rs10820410;rs10820411;rs10119629;rs10123368;rs10122107;rs10990682;9:99117773:G_GA	ENSG00000081377
21	9	99080001-99120000	97440001-97480000	7.65287e-07	Mesenchymal_Stem_Cell	rs16910750;rs111821073;rs12375999;rs10820378;rs7028361;rs10990558;rs10990570;rs10820386;9:99099812:C_CTTAA;9:99100250:C_T;rs10990610;rs10990621;rs7032363;rs9299370;rs10990631;rs10820396;rs7031988;rs7044184;9:99106848:T_TA;9:99106999:A_T;rs10820410;rs10820411;rs10119629;rs10123368;rs10122107;rs10990682;9:99117773:G_GA	NA
21	9	99080001-99120000	97920001-97960000	6.0265e-07	Mesenchymal_Stem_Cell	rs16910750;rs111821073;rs12375999;rs10820378;rs7028361;rs10990558;rs10990570;rs10820386;9:99099812:C_CTTAA;9:99100250:C_T;rs10990610;rs10990621;rs7032363;rs9299370;rs10990631;rs10820396;rs7031988;rs7044184;9:99106848:T_TA;9:99106999:A_T;rs10820410;rs10820411;rs10119629;rs10123368;rs10122107;rs10990682;9:99117773:G_GA	NA
21	9	99080001-99120000	97960001-98000000	2.58471e-13	Mesenchymal_Stem_Cell	rs16910750;rs111821073;rs12375999;rs10820378;rs7028361;rs10990558;rs10990570;rs10820386;9:99099812:C_CTTAA;9:99100250:C_T;rs10990610;rs10990621;rs7032363;rs9299370;rs10990631;rs10820396;rs7031988;rs7044184;9:99106848:T_TA;9:99106999:A_T;rs10820410;rs10820411;rs10119629;rs10123368;rs10122107;rs10990682;9:99117773:G_GA	NA
21	9	99080001-99120000	98240001-98280000	8.91821e-09	Mesenchymal_Stem_Cell	rs16910750;rs111821073;rs12375999;rs10820378;rs7028361;rs10990558;rs10990570;rs10820386;9:99099812:C_CTTAA;9:99100250:C_T;rs10990610;rs10990621;rs7032363;rs9299370;rs10990631;rs10820396;rs7031988;rs7044184;9:99106848:T_TA;9:99106999:A_T;rs10820410;rs10820411;rs10119629;rs10123368;rs10122107;rs10990682;9:99117773:G_GA	ENSG00000185920
21	9	99080001-99120000	98280001-98320000	2.35168e-07	Mesenchymal_Stem_Cell	rs16910750;rs111821073;rs12375999;rs10820378;rs7028361;rs10990558;rs10990570;rs10820386;9:99099812:C_CTTAA;9:99100250:C_T;rs10990610;rs10990621;rs7032363;rs9299370;rs10990631;rs10820396;rs7031988;rs7044184;9:99106848:T_TA;9:99106999:A_T;rs10820410;rs10820411;rs10119629;rs10123368;rs10122107;rs10990682;9:99117773:G_GA	NA
21	9	99080001-99120000	98400001-98440000	3.72968e-08	Mesenchymal_Stem_Cell	rs16910750;rs111821073;rs12375999;rs10820378;rs7028361;rs10990558;rs10990570;rs10820386;9:99099812:C_CTTAA;9:99100250:C_T;rs10990610;rs10990621;rs7032363;rs9299370;rs10990631;rs10820396;rs7031988;rs7044184;9:99106848:T_TA;9:99106999:A_T;rs10820410;rs10820411;rs10119629;rs10123368;rs10122107;rs10990682;9:99117773:G_GA	NA
21	9	99080001-99120000	98480001-98520000	5.72808e-07	Mesenchymal_Stem_Cell	rs16910750;rs111821073;rs12375999;rs10820378;rs7028361;rs10990558;rs10990570;rs10820386;9:99099812:C_CTTAA;9:99100250:C_T;rs10990610;rs10990621;rs7032363;rs9299370;rs10990631;rs10820396;rs7031988;rs7044184;9:99106848:T_TA;9:99106999:A_T;rs10820410;rs10820411;rs10119629;rs10123368;rs10122107;rs10990682;9:99117773:G_GA	NA
21	9	99080001-99120000	98240001-98280000	6.83691e-12	Mesendoderm	rs16910750;rs111821073;rs12375999;rs10820378;rs7028361;rs10990558;rs10990570;rs10820386;9:99099812:C_CTTAA;9:99100250:C_T;rs10990610;rs10990621;rs7032363;rs9299370;rs10990631;rs10820396;rs7031988;rs7044184;9:99106848:T_TA;9:99106999:A_T;rs10820410;rs10820411;rs10119629;rs10123368;rs10122107;rs10990682;9:99117773:G_GA	ENSG00000185920
21	9	99080001-99120000	98280001-98320000	2.02599e-07	Mesendoderm	rs16910750;rs111821073;rs12375999;rs10820378;rs7028361;rs10990558;rs10990570;rs10820386;9:99099812:C_CTTAA;9:99100250:C_T;rs10990610;rs10990621;rs7032363;rs9299370;rs10990631;rs10820396;rs7031988;rs7044184;9:99106848:T_TA;9:99106999:A_T;rs10820410;rs10820411;rs10119629;rs10123368;rs10122107;rs10990682;9:99117773:G_GA	NA
21	9	99120001-99160000	99320001-99360000	2.20993e-07	hESC	9:99122932:A_AG;rs6479286;rs7856267;rs10820447;rs7851198;rs1125963;rs10990768;rs7862759;rs7469303;9:99141418:G_GA;rs7020954;rs73654887;rs7020681;rs10820507;rs7861768;rs7035328;9:99151584:G_GA;rs7853063;rs7868753;rs7045850;rs7044391	NA
21	9	99120001-99160000	99200001-99240000	6.48881e-11	IMR90	9:99122932:A_AG;rs6479286;rs7856267;rs10820447;rs7851198;rs1125963;rs10990768;rs7862759;rs7469303;9:99141418:G_GA;rs7020954;rs73654887;rs7020681;rs10820507;rs7861768;rs7035328;9:99151584:G_GA;rs7853063;rs7868753;rs7045850;rs7044391	ENSG00000130956
21	9	99120001-99160000	99240001-99280000	3.69416e-11	IMR90	9:99122932:A_AG;rs6479286;rs7856267;rs10820447;rs7851198;rs1125963;rs10990768;rs7862759;rs7469303;9:99141418:G_GA;rs7020954;rs73654887;rs7020681;rs10820507;rs7861768;rs7035328;9:99151584:G_GA;rs7853063;rs7868753;rs7045850;rs7044391	NA
21	9	99120001-99160000	99280001-99320000	3.80884e-10	IMR90	9:99122932:A_AG;rs6479286;rs7856267;rs10820447;rs7851198;rs1125963;rs10990768;rs7862759;rs7469303;9:99141418:G_GA;rs7020954;rs73654887;rs7020681;rs10820507;rs7861768;rs7035328;9:99151584:G_GA;rs7853063;rs7868753;rs7045850;rs7044391	NA
21	9	99120001-99160000	99320001-99360000	3.43417e-22	IMR90	9:99122932:A_AG;rs6479286;rs7856267;rs10820447;rs7851198;rs1125963;rs10990768;rs7862759;rs7469303;9:99141418:G_GA;rs7020954;rs73654887;rs7020681;rs10820507;rs7861768;rs7035328;9:99151584:G_GA;rs7853063;rs7868753;rs7045850;rs7044391	NA
21	9	99120001-99160000	99600001-99640000	3.22608e-10	IMR90	9:99122932:A_AG;rs6479286;rs7856267;rs10820447;rs7851198;rs1125963;rs10990768;rs7862759;rs7469303;9:99141418:G_GA;rs7020954;rs73654887;rs7020681;rs10820507;rs7861768;rs7035328;9:99151584:G_GA;rs7853063;rs7868753;rs7045850;rs7044391	ENSG00000196597
21	9	99120001-99160000	97440001-97480000	4.61669e-09	IMR90	9:99122932:A_AG;rs6479286;rs7856267;rs10820447;rs7851198;rs1125963;rs10990768;rs7862759;rs7469303;9:99141418:G_GA;rs7020954;rs73654887;rs7020681;rs10820507;rs7861768;rs7035328;9:99151584:G_GA;rs7853063;rs7868753;rs7045850;rs7044391	NA
21	9	99120001-99160000	97960001-98000000	8.11244e-07	IMR90	9:99122932:A_AG;rs6479286;rs7856267;rs10820447;rs7851198;rs1125963;rs10990768;rs7862759;rs7469303;9:99141418:G_GA;rs7020954;rs73654887;rs7020681;rs10820507;rs7861768;rs7035328;9:99151584:G_GA;rs7853063;rs7868753;rs7045850;rs7044391	NA
21	9	99120001-99160000	98000001-98040000	1.44539e-07	IMR90	9:99122932:A_AG;rs6479286;rs7856267;rs10820447;rs7851198;rs1125963;rs10990768;rs7862759;rs7469303;9:99141418:G_GA;rs7020954;rs73654887;rs7020681;rs10820507;rs7861768;rs7035328;9:99151584:G_GA;rs7853063;rs7868753;rs7045850;rs7044391	NA
21	9	99120001-99160000	98240001-98280000	4.39218e-08	IMR90	9:99122932:A_AG;rs6479286;rs7856267;rs10820447;rs7851198;rs1125963;rs10990768;rs7862759;rs7469303;9:99141418:G_GA;rs7020954;rs73654887;rs7020681;rs10820507;rs7861768;rs7035328;9:99151584:G_GA;rs7853063;rs7868753;rs7045850;rs7044391	ENSG00000185920
21	9	99120001-99160000	97360001-97400000	7.73186e-07	Left_Ventricle	9:99122932:A_AG;rs6479286;rs7856267;rs10820447;rs7851198;rs1125963;rs10990768;rs7862759;rs7469303;9:99141418:G_GA;rs7020954;rs73654887;rs7020681;rs10820507;rs7861768;rs7035328;9:99151584:G_GA;rs7853063;rs7868753;rs7045850;rs7044391	NA
21	9	99120001-99160000	98280001-98320000	2.15028e-08	Left_Ventricle	9:99122932:A_AG;rs6479286;rs7856267;rs10820447;rs7851198;rs1125963;rs10990768;rs7862759;rs7469303;9:99141418:G_GA;rs7020954;rs73654887;rs7020681;rs10820507;rs7861768;rs7035328;9:99151584:G_GA;rs7853063;rs7868753;rs7045850;rs7044391	NA
21	9	99120001-99160000	99200001-99240000	8.74433e-20	Mesenchymal_Stem_Cell	9:99122932:A_AG;rs6479286;rs7856267;rs10820447;rs7851198;rs1125963;rs10990768;rs7862759;rs7469303;9:99141418:G_GA;rs7020954;rs73654887;rs7020681;rs10820507;rs7861768;rs7035328;9:99151584:G_GA;rs7853063;rs7868753;rs7045850;rs7044391	ENSG00000130956
21	9	99120001-99160000	99240001-99280000	7.11582e-08	Mesenchymal_Stem_Cell	9:99122932:A_AG;rs6479286;rs7856267;rs10820447;rs7851198;rs1125963;rs10990768;rs7862759;rs7469303;9:99141418:G_GA;rs7020954;rs73654887;rs7020681;rs10820507;rs7861768;rs7035328;9:99151584:G_GA;rs7853063;rs7868753;rs7045850;rs7044391	NA
21	9	99120001-99160000	99280001-99320000	5.52562e-09	Mesenchymal_Stem_Cell	9:99122932:A_AG;rs6479286;rs7856267;rs10820447;rs7851198;rs1125963;rs10990768;rs7862759;rs7469303;9:99141418:G_GA;rs7020954;rs73654887;rs7020681;rs10820507;rs7861768;rs7035328;9:99151584:G_GA;rs7853063;rs7868753;rs7045850;rs7044391	NA
21	9	99120001-99160000	99320001-99360000	2.26043e-29	Mesenchymal_Stem_Cell	9:99122932:A_AG;rs6479286;rs7856267;rs10820447;rs7851198;rs1125963;rs10990768;rs7862759;rs7469303;9:99141418:G_GA;rs7020954;rs73654887;rs7020681;rs10820507;rs7861768;rs7035328;9:99151584:G_GA;rs7853063;rs7868753;rs7045850;rs7044391	NA
21	9	99120001-99160000	99360001-99400000	6.44605e-16	Mesenchymal_Stem_Cell	9:99122932:A_AG;rs6479286;rs7856267;rs10820447;rs7851198;rs1125963;rs10990768;rs7862759;rs7469303;9:99141418:G_GA;rs7020954;rs73654887;rs7020681;rs10820507;rs7861768;rs7035328;9:99151584:G_GA;rs7853063;rs7868753;rs7045850;rs7044391	ENSG00000081377
21	9	99120001-99160000	97400001-97440000	5.80868e-07	Mesenchymal_Stem_Cell	9:99122932:A_AG;rs6479286;rs7856267;rs10820447;rs7851198;rs1125963;rs10990768;rs7862759;rs7469303;9:99141418:G_GA;rs7020954;rs73654887;rs7020681;rs10820507;rs7861768;rs7035328;9:99151584:G_GA;rs7853063;rs7868753;rs7045850;rs7044391	ENSG00000165140
21	9	99120001-99160000	97920001-97960000	4.629e-07	Mesenchymal_Stem_Cell	9:99122932:A_AG;rs6479286;rs7856267;rs10820447;rs7851198;rs1125963;rs10990768;rs7862759;rs7469303;9:99141418:G_GA;rs7020954;rs73654887;rs7020681;rs10820507;rs7861768;rs7035328;9:99151584:G_GA;rs7853063;rs7868753;rs7045850;rs7044391	NA
21	9	99120001-99160000	97960001-98000000	2.80701e-10	Mesenchymal_Stem_Cell	9:99122932:A_AG;rs6479286;rs7856267;rs10820447;rs7851198;rs1125963;rs10990768;rs7862759;rs7469303;9:99141418:G_GA;rs7020954;rs73654887;rs7020681;rs10820507;rs7861768;rs7035328;9:99151584:G_GA;rs7853063;rs7868753;rs7045850;rs7044391	NA
21	9	99120001-99160000	98000001-98040000	8.21795e-07	Mesenchymal_Stem_Cell	9:99122932:A_AG;rs6479286;rs7856267;rs10820447;rs7851198;rs1125963;rs10990768;rs7862759;rs7469303;9:99141418:G_GA;rs7020954;rs73654887;rs7020681;rs10820507;rs7861768;rs7035328;9:99151584:G_GA;rs7853063;rs7868753;rs7045850;rs7044391	NA
21	9	99120001-99160000	98240001-98280000	4.04662e-11	Mesenchymal_Stem_Cell	9:99122932:A_AG;rs6479286;rs7856267;rs10820447;rs7851198;rs1125963;rs10990768;rs7862759;rs7469303;9:99141418:G_GA;rs7020954;rs73654887;rs7020681;rs10820507;rs7861768;rs7035328;9:99151584:G_GA;rs7853063;rs7868753;rs7045850;rs7044391	ENSG00000185920
21	9	99120001-99160000	98400001-98440000	1.8789e-07	Mesenchymal_Stem_Cell	9:99122932:A_AG;rs6479286;rs7856267;rs10820447;rs7851198;rs1125963;rs10990768;rs7862759;rs7469303;9:99141418:G_GA;rs7020954;rs73654887;rs7020681;rs10820507;rs7861768;rs7035328;9:99151584:G_GA;rs7853063;rs7868753;rs7045850;rs7044391	NA
21	9	99120001-99160000	98240001-98280000	2.32254e-08	Mesendoderm	9:99122932:A_AG;rs6479286;rs7856267;rs10820447;rs7851198;rs1125963;rs10990768;rs7862759;rs7469303;9:99141418:G_GA;rs7020954;rs73654887;rs7020681;rs10820507;rs7861768;rs7035328;9:99151584:G_GA;rs7853063;rs7868753;rs7045850;rs7044391	ENSG00000185920
21	9	99120001-99160000	98400001-98440000	2.02526e-08	Mesendoderm	9:99122932:A_AG;rs6479286;rs7856267;rs10820447;rs7851198;rs1125963;rs10990768;rs7862759;rs7469303;9:99141418:G_GA;rs7020954;rs73654887;rs7020681;rs10820507;rs7861768;rs7035328;9:99151584:G_GA;rs7853063;rs7868753;rs7045850;rs7044391	NA
21	9	99160001-99200000	99320001-99360000	5.55558e-09	GM12878	rs2025151;rs2897257;rs10990955;9:99165257:C_CT;rs10990960;9:99166918:C_CA;rs6479312;rs10990975;rs10990980;rs10820564;rs10118598;9:99172843:C_CA;9:99173448:A_AGAGT;rs2145985;rs10760999;rs10122517;rs10761006;9:99182995:A_ATTC;9:99184078:A_T;rs7860871;9:99187593:C_CA;rs1885427;rs10820597;9:99188746:A_G;rs2406001;rs10820598;rs7872594;rs7857610;9:99190729:A_AC;9:99191379:C_T;9:99191655:A_T;rs2406003;rs10820604;rs2406004;rs10820614;9:99196376:C_CT;rs2406005	NA
21	9	99160001-99200000	99200001-99240000	4.22605e-08	hESC	rs2025151;rs2897257;rs10990955;9:99165257:C_CT;rs10990960;9:99166918:C_CA;rs6479312;rs10990975;rs10990980;rs10820564;rs10118598;9:99172843:C_CA;9:99173448:A_AGAGT;rs2145985;rs10760999;rs10122517;rs10761006;9:99182995:A_ATTC;9:99184078:A_T;rs7860871;9:99187593:C_CA;rs1885427;rs10820597;9:99188746:A_G;rs2406001;rs10820598;rs7872594;rs7857610;9:99190729:A_AC;9:99191379:C_T;9:99191655:A_T;rs2406003;rs10820604;rs2406004;rs10820614;9:99196376:C_CT;rs2406005	ENSG00000130956
21	9	99160001-99200000	99200001-99240000	8.83959e-24	IMR90	rs2025151;rs2897257;rs10990955;9:99165257:C_CT;rs10990960;9:99166918:C_CA;rs6479312;rs10990975;rs10990980;rs10820564;rs10118598;9:99172843:C_CA;9:99173448:A_AGAGT;rs2145985;rs10760999;rs10122517;rs10761006;9:99182995:A_ATTC;9:99184078:A_T;rs7860871;9:99187593:C_CA;rs1885427;rs10820597;9:99188746:A_G;rs2406001;rs10820598;rs7872594;rs7857610;9:99190729:A_AC;9:99191379:C_T;9:99191655:A_T;rs2406003;rs10820604;rs2406004;rs10820614;9:99196376:C_CT;rs2406005	ENSG00000130956
21	9	99160001-99200000	99240001-99280000	3.87471e-11	IMR90	rs2025151;rs2897257;rs10990955;9:99165257:C_CT;rs10990960;9:99166918:C_CA;rs6479312;rs10990975;rs10990980;rs10820564;rs10118598;9:99172843:C_CA;9:99173448:A_AGAGT;rs2145985;rs10760999;rs10122517;rs10761006;9:99182995:A_ATTC;9:99184078:A_T;rs7860871;9:99187593:C_CA;rs1885427;rs10820597;9:99188746:A_G;rs2406001;rs10820598;rs7872594;rs7857610;9:99190729:A_AC;9:99191379:C_T;9:99191655:A_T;rs2406003;rs10820604;rs2406004;rs10820614;9:99196376:C_CT;rs2406005	NA
21	9	99160001-99200000	99280001-99320000	8.7413e-18	IMR90	rs2025151;rs2897257;rs10990955;9:99165257:C_CT;rs10990960;9:99166918:C_CA;rs6479312;rs10990975;rs10990980;rs10820564;rs10118598;9:99172843:C_CA;9:99173448:A_AGAGT;rs2145985;rs10760999;rs10122517;rs10761006;9:99182995:A_ATTC;9:99184078:A_T;rs7860871;9:99187593:C_CA;rs1885427;rs10820597;9:99188746:A_G;rs2406001;rs10820598;rs7872594;rs7857610;9:99190729:A_AC;9:99191379:C_T;9:99191655:A_T;rs2406003;rs10820604;rs2406004;rs10820614;9:99196376:C_CT;rs2406005	NA
21	9	99160001-99200000	99320001-99360000	2.20904e-20	IMR90	rs2025151;rs2897257;rs10990955;9:99165257:C_CT;rs10990960;9:99166918:C_CA;rs6479312;rs10990975;rs10990980;rs10820564;rs10118598;9:99172843:C_CA;9:99173448:A_AGAGT;rs2145985;rs10760999;rs10122517;rs10761006;9:99182995:A_ATTC;9:99184078:A_T;rs7860871;9:99187593:C_CA;rs1885427;rs10820597;9:99188746:A_G;rs2406001;rs10820598;rs7872594;rs7857610;9:99190729:A_AC;9:99191379:C_T;9:99191655:A_T;rs2406003;rs10820604;rs2406004;rs10820614;9:99196376:C_CT;rs2406005	NA
21	9	99160001-99200000	99360001-99400000	2.3081e-12	IMR90	rs2025151;rs2897257;rs10990955;9:99165257:C_CT;rs10990960;9:99166918:C_CA;rs6479312;rs10990975;rs10990980;rs10820564;rs10118598;9:99172843:C_CA;9:99173448:A_AGAGT;rs2145985;rs10760999;rs10122517;rs10761006;9:99182995:A_ATTC;9:99184078:A_T;rs7860871;9:99187593:C_CA;rs1885427;rs10820597;9:99188746:A_G;rs2406001;rs10820598;rs7872594;rs7857610;9:99190729:A_AC;9:99191379:C_T;9:99191655:A_T;rs2406003;rs10820604;rs2406004;rs10820614;9:99196376:C_CT;rs2406005	ENSG00000081377
21	9	99160001-99200000	97440001-97480000	3.07122e-07	IMR90	rs2025151;rs2897257;rs10990955;9:99165257:C_CT;rs10990960;9:99166918:C_CA;rs6479312;rs10990975;rs10990980;rs10820564;rs10118598;9:99172843:C_CA;9:99173448:A_AGAGT;rs2145985;rs10760999;rs10122517;rs10761006;9:99182995:A_ATTC;9:99184078:A_T;rs7860871;9:99187593:C_CA;rs1885427;rs10820597;9:99188746:A_G;rs2406001;rs10820598;rs7872594;rs7857610;9:99190729:A_AC;9:99191379:C_T;9:99191655:A_T;rs2406003;rs10820604;rs2406004;rs10820614;9:99196376:C_CT;rs2406005	NA
21	9	99160001-99200000	97760001-97800000	1.62545e-11	IMR90	rs2025151;rs2897257;rs10990955;9:99165257:C_CT;rs10990960;9:99166918:C_CA;rs6479312;rs10990975;rs10990980;rs10820564;rs10118598;9:99172843:C_CA;9:99173448:A_AGAGT;rs2145985;rs10760999;rs10122517;rs10761006;9:99182995:A_ATTC;9:99184078:A_T;rs7860871;9:99187593:C_CA;rs1885427;rs10820597;9:99188746:A_G;rs2406001;rs10820598;rs7872594;rs7857610;9:99190729:A_AC;9:99191379:C_T;9:99191655:A_T;rs2406003;rs10820604;rs2406004;rs10820614;9:99196376:C_CT;rs2406005	NA
21	9	99160001-99200000	99200001-99240000	3.5637e-19	Mesenchymal_Stem_Cell	rs2025151;rs2897257;rs10990955;9:99165257:C_CT;rs10990960;9:99166918:C_CA;rs6479312;rs10990975;rs10990980;rs10820564;rs10118598;9:99172843:C_CA;9:99173448:A_AGAGT;rs2145985;rs10760999;rs10122517;rs10761006;9:99182995:A_ATTC;9:99184078:A_T;rs7860871;9:99187593:C_CA;rs1885427;rs10820597;9:99188746:A_G;rs2406001;rs10820598;rs7872594;rs7857610;9:99190729:A_AC;9:99191379:C_T;9:99191655:A_T;rs2406003;rs10820604;rs2406004;rs10820614;9:99196376:C_CT;rs2406005	ENSG00000130956
21	9	99160001-99200000	99320001-99360000	6.63645e-25	Mesenchymal_Stem_Cell	rs2025151;rs2897257;rs10990955;9:99165257:C_CT;rs10990960;9:99166918:C_CA;rs6479312;rs10990975;rs10990980;rs10820564;rs10118598;9:99172843:C_CA;9:99173448:A_AGAGT;rs2145985;rs10760999;rs10122517;rs10761006;9:99182995:A_ATTC;9:99184078:A_T;rs7860871;9:99187593:C_CA;rs1885427;rs10820597;9:99188746:A_G;rs2406001;rs10820598;rs7872594;rs7857610;9:99190729:A_AC;9:99191379:C_T;9:99191655:A_T;rs2406003;rs10820604;rs2406004;rs10820614;9:99196376:C_CT;rs2406005	NA
21	9	99160001-99200000	99360001-99400000	2.02657e-11	Mesenchymal_Stem_Cell	rs2025151;rs2897257;rs10990955;9:99165257:C_CT;rs10990960;9:99166918:C_CA;rs6479312;rs10990975;rs10990980;rs10820564;rs10118598;9:99172843:C_CA;9:99173448:A_AGAGT;rs2145985;rs10760999;rs10122517;rs10761006;9:99182995:A_ATTC;9:99184078:A_T;rs7860871;9:99187593:C_CA;rs1885427;rs10820597;9:99188746:A_G;rs2406001;rs10820598;rs7872594;rs7857610;9:99190729:A_AC;9:99191379:C_T;9:99191655:A_T;rs2406003;rs10820604;rs2406004;rs10820614;9:99196376:C_CT;rs2406005	ENSG00000081377
21	9	99160001-99200000	98240001-98280000	1.09566e-10	Mesenchymal_Stem_Cell	rs2025151;rs2897257;rs10990955;9:99165257:C_CT;rs10990960;9:99166918:C_CA;rs6479312;rs10990975;rs10990980;rs10820564;rs10118598;9:99172843:C_CA;9:99173448:A_AGAGT;rs2145985;rs10760999;rs10122517;rs10761006;9:99182995:A_ATTC;9:99184078:A_T;rs7860871;9:99187593:C_CA;rs1885427;rs10820597;9:99188746:A_G;rs2406001;rs10820598;rs7872594;rs7857610;9:99190729:A_AC;9:99191379:C_T;9:99191655:A_T;rs2406003;rs10820604;rs2406004;rs10820614;9:99196376:C_CT;rs2406005	ENSG00000185920
21	9	99160001-99200000	98400001-98440000	2.3363e-09	Mesenchymal_Stem_Cell	rs2025151;rs2897257;rs10990955;9:99165257:C_CT;rs10990960;9:99166918:C_CA;rs6479312;rs10990975;rs10990980;rs10820564;rs10118598;9:99172843:C_CA;9:99173448:A_AGAGT;rs2145985;rs10760999;rs10122517;rs10761006;9:99182995:A_ATTC;9:99184078:A_T;rs7860871;9:99187593:C_CA;rs1885427;rs10820597;9:99188746:A_G;rs2406001;rs10820598;rs7872594;rs7857610;9:99190729:A_AC;9:99191379:C_T;9:99191655:A_T;rs2406003;rs10820604;rs2406004;rs10820614;9:99196376:C_CT;rs2406005	NA
21	9	99200001-99240000	99240001-99280000	9.96522e-09	Aorta	rs7870753;rs10761013;rs10739886;rs4336730;9:99203366:A_AT;rs10820625;rs10820626;rs7861282;rs7858287;rs7048424;rs10820629;rs10820630;rs10122900;rs7870106;rs10820632;rs754559;rs754560;rs10820633;rs10820634;9:99215193:G_GTT;rs10991242;rs60076414;rs7857261;rs3802441;rs10761022;rs7870253;9:99233431:C_CT;rs16910858;rs10820666;rs10761035;rs7038932;rs7024214;rs6477489	NA
21	9	99200001-99240000	99240001-99280000	1.97355e-38	hESC	rs7870753;rs10761013;rs10739886;rs4336730;9:99203366:A_AT;rs10820625;rs10820626;rs7861282;rs7858287;rs7048424;rs10820629;rs10820630;rs10122900;rs7870106;rs10820632;rs754559;rs754560;rs10820633;rs10820634;9:99215193:G_GTT;rs10991242;rs60076414;rs7857261;rs3802441;rs10761022;rs7870253;9:99233431:C_CT;rs16910858;rs10820666;rs10761035;rs7038932;rs7024214;rs6477489	NA
21	9	99200001-99240000	99280001-99320000	1.2211e-37	hESC	rs7870753;rs10761013;rs10739886;rs4336730;9:99203366:A_AT;rs10820625;rs10820626;rs7861282;rs7858287;rs7048424;rs10820629;rs10820630;rs10122900;rs7870106;rs10820632;rs754559;rs754560;rs10820633;rs10820634;9:99215193:G_GTT;rs10991242;rs60076414;rs7857261;rs3802441;rs10761022;rs7870253;9:99233431:C_CT;rs16910858;rs10820666;rs10761035;rs7038932;rs7024214;rs6477489	NA
21	9	99200001-99240000	99320001-99360000	1.50328e-62	hESC	rs7870753;rs10761013;rs10739886;rs4336730;9:99203366:A_AT;rs10820625;rs10820626;rs7861282;rs7858287;rs7048424;rs10820629;rs10820630;rs10122900;rs7870106;rs10820632;rs754559;rs754560;rs10820633;rs10820634;9:99215193:G_GTT;rs10991242;rs60076414;rs7857261;rs3802441;rs10761022;rs7870253;9:99233431:C_CT;rs16910858;rs10820666;rs10761035;rs7038932;rs7024214;rs6477489	NA
21	9	99200001-99240000	99360001-99400000	4.23334e-28	hESC	rs7870753;rs10761013;rs10739886;rs4336730;9:99203366:A_AT;rs10820625;rs10820626;rs7861282;rs7858287;rs7048424;rs10820629;rs10820630;rs10122900;rs7870106;rs10820632;rs754559;rs754560;rs10820633;rs10820634;9:99215193:G_GTT;rs10991242;rs60076414;rs7857261;rs3802441;rs10761022;rs7870253;9:99233431:C_CT;rs16910858;rs10820666;rs10761035;rs7038932;rs7024214;rs6477489	ENSG00000081377
21	9	99200001-99240000	99400001-99440000	1.82347e-08	hESC	rs7870753;rs10761013;rs10739886;rs4336730;9:99203366:A_AT;rs10820625;rs10820626;rs7861282;rs7858287;rs7048424;rs10820629;rs10820630;rs10122900;rs7870106;rs10820632;rs754559;rs754560;rs10820633;rs10820634;9:99215193:G_GTT;rs10991242;rs60076414;rs7857261;rs3802441;rs10761022;rs7870253;9:99233431:C_CT;rs16910858;rs10820666;rs10761035;rs7038932;rs7024214;rs6477489	ENSG00000158122
21	9	99200001-99240000	99520001-99560000	5.40459e-09	hESC	rs7870753;rs10761013;rs10739886;rs4336730;9:99203366:A_AT;rs10820625;rs10820626;rs7861282;rs7858287;rs7048424;rs10820629;rs10820630;rs10122900;rs7870106;rs10820632;rs754559;rs754560;rs10820633;rs10820634;9:99215193:G_GTT;rs10991242;rs60076414;rs7857261;rs3802441;rs10761022;rs7870253;9:99233431:C_CT;rs16910858;rs10820666;rs10761035;rs7038932;rs7024214;rs6477489	ENSG00000081386
21	9	99200001-99240000	99040001-99080000	8.27832e-07	hESC	rs7870753;rs10761013;rs10739886;rs4336730;9:99203366:A_AT;rs10820625;rs10820626;rs7861282;rs7858287;rs7048424;rs10820629;rs10820630;rs10122900;rs7870106;rs10820632;rs754559;rs754560;rs10820633;rs10820634;9:99215193:G_GTT;rs10991242;rs60076414;rs7857261;rs3802441;rs10761022;rs7870253;9:99233431:C_CT;rs16910858;rs10820666;rs10761035;rs7038932;rs7024214;rs6477489	ENSG00000130948
21	9	99200001-99240000	99160001-99200000	4.22605e-08	hESC	rs7870753;rs10761013;rs10739886;rs4336730;9:99203366:A_AT;rs10820625;rs10820626;rs7861282;rs7858287;rs7048424;rs10820629;rs10820630;rs10122900;rs7870106;rs10820632;rs754559;rs754560;rs10820633;rs10820634;9:99215193:G_GTT;rs10991242;rs60076414;rs7857261;rs3802441;rs10761022;rs7870253;9:99233431:C_CT;rs16910858;rs10820666;rs10761035;rs7038932;rs7024214;rs6477489	ENSG00000165244
21	9	99200001-99240000	99240001-99280000	6.20621e-61	IMR90	rs7870753;rs10761013;rs10739886;rs4336730;9:99203366:A_AT;rs10820625;rs10820626;rs7861282;rs7858287;rs7048424;rs10820629;rs10820630;rs10122900;rs7870106;rs10820632;rs754559;rs754560;rs10820633;rs10820634;9:99215193:G_GTT;rs10991242;rs60076414;rs7857261;rs3802441;rs10761022;rs7870253;9:99233431:C_CT;rs16910858;rs10820666;rs10761035;rs7038932;rs7024214;rs6477489	NA
21	9	99200001-99240000	99280001-99320000	1.34603e-40	IMR90	rs7870753;rs10761013;rs10739886;rs4336730;9:99203366:A_AT;rs10820625;rs10820626;rs7861282;rs7858287;rs7048424;rs10820629;rs10820630;rs10122900;rs7870106;rs10820632;rs754559;rs754560;rs10820633;rs10820634;9:99215193:G_GTT;rs10991242;rs60076414;rs7857261;rs3802441;rs10761022;rs7870253;9:99233431:C_CT;rs16910858;rs10820666;rs10761035;rs7038932;rs7024214;rs6477489	NA
21	9	99200001-99240000	99320001-99360000	1.10799e-42	IMR90	rs7870753;rs10761013;rs10739886;rs4336730;9:99203366:A_AT;rs10820625;rs10820626;rs7861282;rs7858287;rs7048424;rs10820629;rs10820630;rs10122900;rs7870106;rs10820632;rs754559;rs754560;rs10820633;rs10820634;9:99215193:G_GTT;rs10991242;rs60076414;rs7857261;rs3802441;rs10761022;rs7870253;9:99233431:C_CT;rs16910858;rs10820666;rs10761035;rs7038932;rs7024214;rs6477489	NA
21	9	99200001-99240000	99360001-99400000	6.96624e-59	IMR90	rs7870753;rs10761013;rs10739886;rs4336730;9:99203366:A_AT;rs10820625;rs10820626;rs7861282;rs7858287;rs7048424;rs10820629;rs10820630;rs10122900;rs7870106;rs10820632;rs754559;rs754560;rs10820633;rs10820634;9:99215193:G_GTT;rs10991242;rs60076414;rs7857261;rs3802441;rs10761022;rs7870253;9:99233431:C_CT;rs16910858;rs10820666;rs10761035;rs7038932;rs7024214;rs6477489	ENSG00000081377
21	9	99200001-99240000	99400001-99440000	6.98928e-14	IMR90	rs7870753;rs10761013;rs10739886;rs4336730;9:99203366:A_AT;rs10820625;rs10820626;rs7861282;rs7858287;rs7048424;rs10820629;rs10820630;rs10122900;rs7870106;rs10820632;rs754559;rs754560;rs10820633;rs10820634;9:99215193:G_GTT;rs10991242;rs60076414;rs7857261;rs3802441;rs10761022;rs7870253;9:99233431:C_CT;rs16910858;rs10820666;rs10761035;rs7038932;rs7024214;rs6477489	ENSG00000158122
21	9	99200001-99240000	97480001-97520000	7.89874e-10	IMR90	rs7870753;rs10761013;rs10739886;rs4336730;9:99203366:A_AT;rs10820625;rs10820626;rs7861282;rs7858287;rs7048424;rs10820629;rs10820630;rs10122900;rs7870106;rs10820632;rs754559;rs754560;rs10820633;rs10820634;9:99215193:G_GTT;rs10991242;rs60076414;rs7857261;rs3802441;rs10761022;rs7870253;9:99233431:C_CT;rs16910858;rs10820666;rs10761035;rs7038932;rs7024214;rs6477489	ENSG00000148120
21	9	99200001-99240000	97600001-97640000	1.44277e-08	IMR90	rs7870753;rs10761013;rs10739886;rs4336730;9:99203366:A_AT;rs10820625;rs10820626;rs7861282;rs7858287;rs7048424;rs10820629;rs10820630;rs10122900;rs7870106;rs10820632;rs754559;rs754560;rs10820633;rs10820634;9:99215193:G_GTT;rs10991242;rs60076414;rs7857261;rs3802441;rs10761022;rs7870253;9:99233431:C_CT;rs16910858;rs10820666;rs10761035;rs7038932;rs7024214;rs6477489	NA
21	9	99200001-99240000	97680001-97720000	3.01674e-12	IMR90	rs7870753;rs10761013;rs10739886;rs4336730;9:99203366:A_AT;rs10820625;rs10820626;rs7861282;rs7858287;rs7048424;rs10820629;rs10820630;rs10122900;rs7870106;rs10820632;rs754559;rs754560;rs10820633;rs10820634;9:99215193:G_GTT;rs10991242;rs60076414;rs7857261;rs3802441;rs10761022;rs7870253;9:99233431:C_CT;rs16910858;rs10820666;rs10761035;rs7038932;rs7024214;rs6477489	NA
21	9	99200001-99240000	97760001-97800000	1.10471e-13	IMR90	rs7870753;rs10761013;rs10739886;rs4336730;9:99203366:A_AT;rs10820625;rs10820626;rs7861282;rs7858287;rs7048424;rs10820629;rs10820630;rs10122900;rs7870106;rs10820632;rs754559;rs754560;rs10820633;rs10820634;9:99215193:G_GTT;rs10991242;rs60076414;rs7857261;rs3802441;rs10761022;rs7870253;9:99233431:C_CT;rs16910858;rs10820666;rs10761035;rs7038932;rs7024214;rs6477489	NA
21	9	99200001-99240000	97880001-97920000	7.34744e-20	IMR90	rs7870753;rs10761013;rs10739886;rs4336730;9:99203366:A_AT;rs10820625;rs10820626;rs7861282;rs7858287;rs7048424;rs10820629;rs10820630;rs10122900;rs7870106;rs10820632;rs754559;rs754560;rs10820633;rs10820634;9:99215193:G_GTT;rs10991242;rs60076414;rs7857261;rs3802441;rs10761022;rs7870253;9:99233431:C_CT;rs16910858;rs10820666;rs10761035;rs7038932;rs7024214;rs6477489	NA
21	9	99200001-99240000	98240001-98280000	4.73555e-14	IMR90	rs7870753;rs10761013;rs10739886;rs4336730;9:99203366:A_AT;rs10820625;rs10820626;rs7861282;rs7858287;rs7048424;rs10820629;rs10820630;rs10122900;rs7870106;rs10820632;rs754559;rs754560;rs10820633;rs10820634;9:99215193:G_GTT;rs10991242;rs60076414;rs7857261;rs3802441;rs10761022;rs7870253;9:99233431:C_CT;rs16910858;rs10820666;rs10761035;rs7038932;rs7024214;rs6477489	ENSG00000185920
21	9	99200001-99240000	98560001-98600000	5.54821e-08	IMR90	rs7870753;rs10761013;rs10739886;rs4336730;9:99203366:A_AT;rs10820625;rs10820626;rs7861282;rs7858287;rs7048424;rs10820629;rs10820630;rs10122900;rs7870106;rs10820632;rs754559;rs754560;rs10820633;rs10820634;9:99215193:G_GTT;rs10991242;rs60076414;rs7857261;rs3802441;rs10761022;rs7870253;9:99233431:C_CT;rs16910858;rs10820666;rs10761035;rs7038932;rs7024214;rs6477489	NA
21	9	99200001-99240000	99120001-99160000	6.48881e-11	IMR90	rs7870753;rs10761013;rs10739886;rs4336730;9:99203366:A_AT;rs10820625;rs10820626;rs7861282;rs7858287;rs7048424;rs10820629;rs10820630;rs10122900;rs7870106;rs10820632;rs754559;rs754560;rs10820633;rs10820634;9:99215193:G_GTT;rs10991242;rs60076414;rs7857261;rs3802441;rs10761022;rs7870253;9:99233431:C_CT;rs16910858;rs10820666;rs10761035;rs7038932;rs7024214;rs6477489	ENSG00000130958
21	9	99200001-99240000	99160001-99200000	8.83959e-24	IMR90	rs7870753;rs10761013;rs10739886;rs4336730;9:99203366:A_AT;rs10820625;rs10820626;rs7861282;rs7858287;rs7048424;rs10820629;rs10820630;rs10122900;rs7870106;rs10820632;rs754559;rs754560;rs10820633;rs10820634;9:99215193:G_GTT;rs10991242;rs60076414;rs7857261;rs3802441;rs10761022;rs7870253;9:99233431:C_CT;rs16910858;rs10820666;rs10761035;rs7038932;rs7024214;rs6477489	ENSG00000165244
21	9	99200001-99240000	99280001-99320000	4.15683e-16	Left_Ventricle	rs7870753;rs10761013;rs10739886;rs4336730;9:99203366:A_AT;rs10820625;rs10820626;rs7861282;rs7858287;rs7048424;rs10820629;rs10820630;rs10122900;rs7870106;rs10820632;rs754559;rs754560;rs10820633;rs10820634;9:99215193:G_GTT;rs10991242;rs60076414;rs7857261;rs3802441;rs10761022;rs7870253;9:99233431:C_CT;rs16910858;rs10820666;rs10761035;rs7038932;rs7024214;rs6477489	NA
21	9	99200001-99240000	99320001-99360000	8.92793e-18	Left_Ventricle	rs7870753;rs10761013;rs10739886;rs4336730;9:99203366:A_AT;rs10820625;rs10820626;rs7861282;rs7858287;rs7048424;rs10820629;rs10820630;rs10122900;rs7870106;rs10820632;rs754559;rs754560;rs10820633;rs10820634;9:99215193:G_GTT;rs10991242;rs60076414;rs7857261;rs3802441;rs10761022;rs7870253;9:99233431:C_CT;rs16910858;rs10820666;rs10761035;rs7038932;rs7024214;rs6477489	NA
21	9	99200001-99240000	99360001-99400000	6.87949e-25	Left_Ventricle	rs7870753;rs10761013;rs10739886;rs4336730;9:99203366:A_AT;rs10820625;rs10820626;rs7861282;rs7858287;rs7048424;rs10820629;rs10820630;rs10122900;rs7870106;rs10820632;rs754559;rs754560;rs10820633;rs10820634;9:99215193:G_GTT;rs10991242;rs60076414;rs7857261;rs3802441;rs10761022;rs7870253;9:99233431:C_CT;rs16910858;rs10820666;rs10761035;rs7038932;rs7024214;rs6477489	ENSG00000081377
21	9	99200001-99240000	97400001-97440000	1.32225e-07	Left_Ventricle	rs7870753;rs10761013;rs10739886;rs4336730;9:99203366:A_AT;rs10820625;rs10820626;rs7861282;rs7858287;rs7048424;rs10820629;rs10820630;rs10122900;rs7870106;rs10820632;rs754559;rs754560;rs10820633;rs10820634;9:99215193:G_GTT;rs10991242;rs60076414;rs7857261;rs3802441;rs10761022;rs7870253;9:99233431:C_CT;rs16910858;rs10820666;rs10761035;rs7038932;rs7024214;rs6477489	ENSG00000165140
21	9	99200001-99240000	97480001-97520000	2.73254e-07	Left_Ventricle	rs7870753;rs10761013;rs10739886;rs4336730;9:99203366:A_AT;rs10820625;rs10820626;rs7861282;rs7858287;rs7048424;rs10820629;rs10820630;rs10122900;rs7870106;rs10820632;rs754559;rs754560;rs10820633;rs10820634;9:99215193:G_GTT;rs10991242;rs60076414;rs7857261;rs3802441;rs10761022;rs7870253;9:99233431:C_CT;rs16910858;rs10820666;rs10761035;rs7038932;rs7024214;rs6477489	ENSG00000148120
21	9	99200001-99240000	99320001-99360000	3.97807e-12	Liver	rs7870753;rs10761013;rs10739886;rs4336730;9:99203366:A_AT;rs10820625;rs10820626;rs7861282;rs7858287;rs7048424;rs10820629;rs10820630;rs10122900;rs7870106;rs10820632;rs754559;rs754560;rs10820633;rs10820634;9:99215193:G_GTT;rs10991242;rs60076414;rs7857261;rs3802441;rs10761022;rs7870253;9:99233431:C_CT;rs16910858;rs10820666;rs10761035;rs7038932;rs7024214;rs6477489	NA
21	9	99200001-99240000	99240001-99280000	1.06628e-101	Mesenchymal_Stem_Cell	rs7870753;rs10761013;rs10739886;rs4336730;9:99203366:A_AT;rs10820625;rs10820626;rs7861282;rs7858287;rs7048424;rs10820629;rs10820630;rs10122900;rs7870106;rs10820632;rs754559;rs754560;rs10820633;rs10820634;9:99215193:G_GTT;rs10991242;rs60076414;rs7857261;rs3802441;rs10761022;rs7870253;9:99233431:C_CT;rs16910858;rs10820666;rs10761035;rs7038932;rs7024214;rs6477489	NA
21	9	99200001-99240000	99280001-99320000	2.30697e-62	Mesenchymal_Stem_Cell	rs7870753;rs10761013;rs10739886;rs4336730;9:99203366:A_AT;rs10820625;rs10820626;rs7861282;rs7858287;rs7048424;rs10820629;rs10820630;rs10122900;rs7870106;rs10820632;rs754559;rs754560;rs10820633;rs10820634;9:99215193:G_GTT;rs10991242;rs60076414;rs7857261;rs3802441;rs10761022;rs7870253;9:99233431:C_CT;rs16910858;rs10820666;rs10761035;rs7038932;rs7024214;rs6477489	NA
21	9	99200001-99240000	99320001-99360000	1.77325e-136	Mesenchymal_Stem_Cell	rs7870753;rs10761013;rs10739886;rs4336730;9:99203366:A_AT;rs10820625;rs10820626;rs7861282;rs7858287;rs7048424;rs10820629;rs10820630;rs10122900;rs7870106;rs10820632;rs754559;rs754560;rs10820633;rs10820634;9:99215193:G_GTT;rs10991242;rs60076414;rs7857261;rs3802441;rs10761022;rs7870253;9:99233431:C_CT;rs16910858;rs10820666;rs10761035;rs7038932;rs7024214;rs6477489	NA
21	9	99200001-99240000	99360001-99400000	3.10149e-67	Mesenchymal_Stem_Cell	rs7870753;rs10761013;rs10739886;rs4336730;9:99203366:A_AT;rs10820625;rs10820626;rs7861282;rs7858287;rs7048424;rs10820629;rs10820630;rs10122900;rs7870106;rs10820632;rs754559;rs754560;rs10820633;rs10820634;9:99215193:G_GTT;rs10991242;rs60076414;rs7857261;rs3802441;rs10761022;rs7870253;9:99233431:C_CT;rs16910858;rs10820666;rs10761035;rs7038932;rs7024214;rs6477489	ENSG00000081377
21	9	99200001-99240000	99400001-99440000	6.4633e-11	Mesenchymal_Stem_Cell	rs7870753;rs10761013;rs10739886;rs4336730;9:99203366:A_AT;rs10820625;rs10820626;rs7861282;rs7858287;rs7048424;rs10820629;rs10820630;rs10122900;rs7870106;rs10820632;rs754559;rs754560;rs10820633;rs10820634;9:99215193:G_GTT;rs10991242;rs60076414;rs7857261;rs3802441;rs10761022;rs7870253;9:99233431:C_CT;rs16910858;rs10820666;rs10761035;rs7038932;rs7024214;rs6477489	ENSG00000158122
21	9	99200001-99240000	97400001-97440000	1.44655e-13	Mesenchymal_Stem_Cell	rs7870753;rs10761013;rs10739886;rs4336730;9:99203366:A_AT;rs10820625;rs10820626;rs7861282;rs7858287;rs7048424;rs10820629;rs10820630;rs10122900;rs7870106;rs10820632;rs754559;rs754560;rs10820633;rs10820634;9:99215193:G_GTT;rs10991242;rs60076414;rs7857261;rs3802441;rs10761022;rs7870253;9:99233431:C_CT;rs16910858;rs10820666;rs10761035;rs7038932;rs7024214;rs6477489	ENSG00000165140
21	9	99200001-99240000	97440001-97480000	7.33245e-11	Mesenchymal_Stem_Cell	rs7870753;rs10761013;rs10739886;rs4336730;9:99203366:A_AT;rs10820625;rs10820626;rs7861282;rs7858287;rs7048424;rs10820629;rs10820630;rs10122900;rs7870106;rs10820632;rs754559;rs754560;rs10820633;rs10820634;9:99215193:G_GTT;rs10991242;rs60076414;rs7857261;rs3802441;rs10761022;rs7870253;9:99233431:C_CT;rs16910858;rs10820666;rs10761035;rs7038932;rs7024214;rs6477489	NA
21	9	99200001-99240000	97960001-98000000	3.55445e-10	Mesenchymal_Stem_Cell	rs7870753;rs10761013;rs10739886;rs4336730;9:99203366:A_AT;rs10820625;rs10820626;rs7861282;rs7858287;rs7048424;rs10820629;rs10820630;rs10122900;rs7870106;rs10820632;rs754559;rs754560;rs10820633;rs10820634;9:99215193:G_GTT;rs10991242;rs60076414;rs7857261;rs3802441;rs10761022;rs7870253;9:99233431:C_CT;rs16910858;rs10820666;rs10761035;rs7038932;rs7024214;rs6477489	NA
21	9	99200001-99240000	98000001-98040000	7.35297e-08	Mesenchymal_Stem_Cell	rs7870753;rs10761013;rs10739886;rs4336730;9:99203366:A_AT;rs10820625;rs10820626;rs7861282;rs7858287;rs7048424;rs10820629;rs10820630;rs10122900;rs7870106;rs10820632;rs754559;rs754560;rs10820633;rs10820634;9:99215193:G_GTT;rs10991242;rs60076414;rs7857261;rs3802441;rs10761022;rs7870253;9:99233431:C_CT;rs16910858;rs10820666;rs10761035;rs7038932;rs7024214;rs6477489	NA
21	9	99200001-99240000	98240001-98280000	3.96578e-16	Mesenchymal_Stem_Cell	rs7870753;rs10761013;rs10739886;rs4336730;9:99203366:A_AT;rs10820625;rs10820626;rs7861282;rs7858287;rs7048424;rs10820629;rs10820630;rs10122900;rs7870106;rs10820632;rs754559;rs754560;rs10820633;rs10820634;9:99215193:G_GTT;rs10991242;rs60076414;rs7857261;rs3802441;rs10761022;rs7870253;9:99233431:C_CT;rs16910858;rs10820666;rs10761035;rs7038932;rs7024214;rs6477489	ENSG00000185920
21	9	99200001-99240000	98280001-98320000	5.90019e-12	Mesenchymal_Stem_Cell	rs7870753;rs10761013;rs10739886;rs4336730;9:99203366:A_AT;rs10820625;rs10820626;rs7861282;rs7858287;rs7048424;rs10820629;rs10820630;rs10122900;rs7870106;rs10820632;rs754559;rs754560;rs10820633;rs10820634;9:99215193:G_GTT;rs10991242;rs60076414;rs7857261;rs3802441;rs10761022;rs7870253;9:99233431:C_CT;rs16910858;rs10820666;rs10761035;rs7038932;rs7024214;rs6477489	NA
21	9	99200001-99240000	98360001-98400000	1.05776e-07	Mesenchymal_Stem_Cell	rs7870753;rs10761013;rs10739886;rs4336730;9:99203366:A_AT;rs10820625;rs10820626;rs7861282;rs7858287;rs7048424;rs10820629;rs10820630;rs10122900;rs7870106;rs10820632;rs754559;rs754560;rs10820633;rs10820634;9:99215193:G_GTT;rs10991242;rs60076414;rs7857261;rs3802441;rs10761022;rs7870253;9:99233431:C_CT;rs16910858;rs10820666;rs10761035;rs7038932;rs7024214;rs6477489	NA
21	9	99200001-99240000	98400001-98440000	4.40115e-21	Mesenchymal_Stem_Cell	rs7870753;rs10761013;rs10739886;rs4336730;9:99203366:A_AT;rs10820625;rs10820626;rs7861282;rs7858287;rs7048424;rs10820629;rs10820630;rs10122900;rs7870106;rs10820632;rs754559;rs754560;rs10820633;rs10820634;9:99215193:G_GTT;rs10991242;rs60076414;rs7857261;rs3802441;rs10761022;rs7870253;9:99233431:C_CT;rs16910858;rs10820666;rs10761035;rs7038932;rs7024214;rs6477489	NA
21	9	99200001-99240000	98560001-98600000	4.68104e-09	Mesenchymal_Stem_Cell	rs7870753;rs10761013;rs10739886;rs4336730;9:99203366:A_AT;rs10820625;rs10820626;rs7861282;rs7858287;rs7048424;rs10820629;rs10820630;rs10122900;rs7870106;rs10820632;rs754559;rs754560;rs10820633;rs10820634;9:99215193:G_GTT;rs10991242;rs60076414;rs7857261;rs3802441;rs10761022;rs7870253;9:99233431:C_CT;rs16910858;rs10820666;rs10761035;rs7038932;rs7024214;rs6477489	NA
21	9	99200001-99240000	98680001-98720000	2.37476e-15	Mesenchymal_Stem_Cell	rs7870753;rs10761013;rs10739886;rs4336730;9:99203366:A_AT;rs10820625;rs10820626;rs7861282;rs7858287;rs7048424;rs10820629;rs10820630;rs10122900;rs7870106;rs10820632;rs754559;rs754560;rs10820633;rs10820634;9:99215193:G_GTT;rs10991242;rs60076414;rs7857261;rs3802441;rs10761022;rs7870253;9:99233431:C_CT;rs16910858;rs10820666;rs10761035;rs7038932;rs7024214;rs6477489	NA
21	9	99200001-99240000	99040001-99080000	8.56547e-16	Mesenchymal_Stem_Cell	rs7870753;rs10761013;rs10739886;rs4336730;9:99203366:A_AT;rs10820625;rs10820626;rs7861282;rs7858287;rs7048424;rs10820629;rs10820630;rs10122900;rs7870106;rs10820632;rs754559;rs754560;rs10820633;rs10820634;9:99215193:G_GTT;rs10991242;rs60076414;rs7857261;rs3802441;rs10761022;rs7870253;9:99233431:C_CT;rs16910858;rs10820666;rs10761035;rs7038932;rs7024214;rs6477489	ENSG00000130948
21	9	99200001-99240000	99080001-99120000	4.19669e-17	Mesenchymal_Stem_Cell	rs7870753;rs10761013;rs10739886;rs4336730;9:99203366:A_AT;rs10820625;rs10820626;rs7861282;rs7858287;rs7048424;rs10820629;rs10820630;rs10122900;rs7870106;rs10820632;rs754559;rs754560;rs10820633;rs10820634;9:99215193:G_GTT;rs10991242;rs60076414;rs7857261;rs3802441;rs10761022;rs7870253;9:99233431:C_CT;rs16910858;rs10820666;rs10761035;rs7038932;rs7024214;rs6477489	NA
21	9	99200001-99240000	99120001-99160000	8.74433e-20	Mesenchymal_Stem_Cell	rs7870753;rs10761013;rs10739886;rs4336730;9:99203366:A_AT;rs10820625;rs10820626;rs7861282;rs7858287;rs7048424;rs10820629;rs10820630;rs10122900;rs7870106;rs10820632;rs754559;rs754560;rs10820633;rs10820634;9:99215193:G_GTT;rs10991242;rs60076414;rs7857261;rs3802441;rs10761022;rs7870253;9:99233431:C_CT;rs16910858;rs10820666;rs10761035;rs7038932;rs7024214;rs6477489	ENSG00000130958
21	9	99200001-99240000	99160001-99200000	3.5637e-19	Mesenchymal_Stem_Cell	rs7870753;rs10761013;rs10739886;rs4336730;9:99203366:A_AT;rs10820625;rs10820626;rs7861282;rs7858287;rs7048424;rs10820629;rs10820630;rs10122900;rs7870106;rs10820632;rs754559;rs754560;rs10820633;rs10820634;9:99215193:G_GTT;rs10991242;rs60076414;rs7857261;rs3802441;rs10761022;rs7870253;9:99233431:C_CT;rs16910858;rs10820666;rs10761035;rs7038932;rs7024214;rs6477489	ENSG00000165244
21	9	99200001-99240000	99240001-99280000	1.05048e-53	Mesendoderm	rs7870753;rs10761013;rs10739886;rs4336730;9:99203366:A_AT;rs10820625;rs10820626;rs7861282;rs7858287;rs7048424;rs10820629;rs10820630;rs10122900;rs7870106;rs10820632;rs754559;rs754560;rs10820633;rs10820634;9:99215193:G_GTT;rs10991242;rs60076414;rs7857261;rs3802441;rs10761022;rs7870253;9:99233431:C_CT;rs16910858;rs10820666;rs10761035;rs7038932;rs7024214;rs6477489	NA
21	9	99200001-99240000	99280001-99320000	1.53081e-19	Mesendoderm	rs7870753;rs10761013;rs10739886;rs4336730;9:99203366:A_AT;rs10820625;rs10820626;rs7861282;rs7858287;rs7048424;rs10820629;rs10820630;rs10122900;rs7870106;rs10820632;rs754559;rs754560;rs10820633;rs10820634;9:99215193:G_GTT;rs10991242;rs60076414;rs7857261;rs3802441;rs10761022;rs7870253;9:99233431:C_CT;rs16910858;rs10820666;rs10761035;rs7038932;rs7024214;rs6477489	NA
21	9	99200001-99240000	99320001-99360000	1.70904e-35	Mesendoderm	rs7870753;rs10761013;rs10739886;rs4336730;9:99203366:A_AT;rs10820625;rs10820626;rs7861282;rs7858287;rs7048424;rs10820629;rs10820630;rs10122900;rs7870106;rs10820632;rs754559;rs754560;rs10820633;rs10820634;9:99215193:G_GTT;rs10991242;rs60076414;rs7857261;rs3802441;rs10761022;rs7870253;9:99233431:C_CT;rs16910858;rs10820666;rs10761035;rs7038932;rs7024214;rs6477489	NA
21	9	99200001-99240000	99360001-99400000	4.83911e-21	Mesendoderm	rs7870753;rs10761013;rs10739886;rs4336730;9:99203366:A_AT;rs10820625;rs10820626;rs7861282;rs7858287;rs7048424;rs10820629;rs10820630;rs10122900;rs7870106;rs10820632;rs754559;rs754560;rs10820633;rs10820634;9:99215193:G_GTT;rs10991242;rs60076414;rs7857261;rs3802441;rs10761022;rs7870253;9:99233431:C_CT;rs16910858;rs10820666;rs10761035;rs7038932;rs7024214;rs6477489	ENSG00000081377
21	9	99200001-99240000	99400001-99440000	3.59786e-09	Mesendoderm	rs7870753;rs10761013;rs10739886;rs4336730;9:99203366:A_AT;rs10820625;rs10820626;rs7861282;rs7858287;rs7048424;rs10820629;rs10820630;rs10122900;rs7870106;rs10820632;rs754559;rs754560;rs10820633;rs10820634;9:99215193:G_GTT;rs10991242;rs60076414;rs7857261;rs3802441;rs10761022;rs7870253;9:99233431:C_CT;rs16910858;rs10820666;rs10761035;rs7038932;rs7024214;rs6477489	ENSG00000158122
21	9	99200001-99240000	99520001-99560000	2.34534e-10	Mesendoderm	rs7870753;rs10761013;rs10739886;rs4336730;9:99203366:A_AT;rs10820625;rs10820626;rs7861282;rs7858287;rs7048424;rs10820629;rs10820630;rs10122900;rs7870106;rs10820632;rs754559;rs754560;rs10820633;rs10820634;9:99215193:G_GTT;rs10991242;rs60076414;rs7857261;rs3802441;rs10761022;rs7870253;9:99233431:C_CT;rs16910858;rs10820666;rs10761035;rs7038932;rs7024214;rs6477489	ENSG00000081386
21	9	99200001-99240000	98240001-98280000	1.89595e-08	Mesendoderm	rs7870753;rs10761013;rs10739886;rs4336730;9:99203366:A_AT;rs10820625;rs10820626;rs7861282;rs7858287;rs7048424;rs10820629;rs10820630;rs10122900;rs7870106;rs10820632;rs754559;rs754560;rs10820633;rs10820634;9:99215193:G_GTT;rs10991242;rs60076414;rs7857261;rs3802441;rs10761022;rs7870253;9:99233431:C_CT;rs16910858;rs10820666;rs10761035;rs7038932;rs7024214;rs6477489	ENSG00000185920
21	9	99200001-99240000	98400001-98440000	5.06598e-10	Mesendoderm	rs7870753;rs10761013;rs10739886;rs4336730;9:99203366:A_AT;rs10820625;rs10820626;rs7861282;rs7858287;rs7048424;rs10820629;rs10820630;rs10122900;rs7870106;rs10820632;rs754559;rs754560;rs10820633;rs10820634;9:99215193:G_GTT;rs10991242;rs60076414;rs7857261;rs3802441;rs10761022;rs7870253;9:99233431:C_CT;rs16910858;rs10820666;rs10761035;rs7038932;rs7024214;rs6477489	NA
21	9	99200001-99240000	99240001-99280000	4.55868e-09	Trophoblast-like_Cell	rs7870753;rs10761013;rs10739886;rs4336730;9:99203366:A_AT;rs10820625;rs10820626;rs7861282;rs7858287;rs7048424;rs10820629;rs10820630;rs10122900;rs7870106;rs10820632;rs754559;rs754560;rs10820633;rs10820634;9:99215193:G_GTT;rs10991242;rs60076414;rs7857261;rs3802441;rs10761022;rs7870253;9:99233431:C_CT;rs16910858;rs10820666;rs10761035;rs7038932;rs7024214;rs6477489	NA
21	9	99200001-99240000	99320001-99360000	2.5225e-11	Trophoblast-like_Cell	rs7870753;rs10761013;rs10739886;rs4336730;9:99203366:A_AT;rs10820625;rs10820626;rs7861282;rs7858287;rs7048424;rs10820629;rs10820630;rs10122900;rs7870106;rs10820632;rs754559;rs754560;rs10820633;rs10820634;9:99215193:G_GTT;rs10991242;rs60076414;rs7857261;rs3802441;rs10761022;rs7870253;9:99233431:C_CT;rs16910858;rs10820666;rs10761035;rs7038932;rs7024214;rs6477489	NA
21	9	99200001-99240000	99360001-99400000	1.47628e-10	Trophoblast-like_Cell	rs7870753;rs10761013;rs10739886;rs4336730;9:99203366:A_AT;rs10820625;rs10820626;rs7861282;rs7858287;rs7048424;rs10820629;rs10820630;rs10122900;rs7870106;rs10820632;rs754559;rs754560;rs10820633;rs10820634;9:99215193:G_GTT;rs10991242;rs60076414;rs7857261;rs3802441;rs10761022;rs7870253;9:99233431:C_CT;rs16910858;rs10820666;rs10761035;rs7038932;rs7024214;rs6477489	ENSG00000081377
21	9	99240001-99280000	99200001-99240000	9.96522e-09	Aorta	rs10820682;9:99241640:G_GT;9:99244220:C_CT;rs7865488;rs7037607;9:99245489:A_C;9:99245490:T_TG;9:99245493:A_G;9:99245494:G_GTTT;9:99245498:A_T;rs7039472;9:99245658:C_CTT;rs7031099;rs1590973;rs1590971;rs10512239;rs34476861;rs34447339;rs34304649;rs12379374;rs10991346;rs10991348;rs7867323;rs7848376;rs10991352;rs10991354;9:99249977:C_CT;rs7030316;rs1057687;rs6477493;rs10991367;rs7867618;rs6477495;rs10991369;rs7849634;rs6477496;rs6477497;9:99256828:C_CT;9:99256979:T_TTTTC;9:99257105:T_TCTCCC;9:99257596:T_TCTC;rs10820727;rs12376719;9:99258675:T_TACC;rs10761086;9:99259568:A_AGGCGGGGAGGCAGG;rs2181071;9:99259824:A_AC;rs1005094;rs10121676;rs10512238;rs10991378;rs10991379;rs7871404;9:99262788:T_TA;9:99263172:G_GCGAGCACACTGGCCT;rs7021496;rs3802443;9:99263672:T_TA;rs10820739;rs7860447;9:99265137:C_CT;9:99265139:A_T;rs10114668;rs10820741;9:99267916:T_TAAAAG;rs10119967;rs10118793;rs10991399;rs10820745;rs10820746;rs7856709;9:99274493:T_TA;9:99274611:C_T;rs10120119;rs112763975	ENSG00000130956
21	9	99240001-99280000	99280001-99320000	6.79147e-18	hESC	rs10820682;9:99241640:G_GT;9:99244220:C_CT;rs7865488;rs7037607;9:99245489:A_C;9:99245490:T_TG;9:99245493:A_G;9:99245494:G_GTTT;9:99245498:A_T;rs7039472;9:99245658:C_CTT;rs7031099;rs1590973;rs1590971;rs10512239;rs34476861;rs34447339;rs34304649;rs12379374;rs10991346;rs10991348;rs7867323;rs7848376;rs10991352;rs10991354;9:99249977:C_CT;rs7030316;rs1057687;rs6477493;rs10991367;rs7867618;rs6477495;rs10991369;rs7849634;rs6477496;rs6477497;9:99256828:C_CT;9:99256979:T_TTTTC;9:99257105:T_TCTCCC;9:99257596:T_TCTC;rs10820727;rs12376719;9:99258675:T_TACC;rs10761086;9:99259568:A_AGGCGGGGAGGCAGG;rs2181071;9:99259824:A_AC;rs1005094;rs10121676;rs10512238;rs10991378;rs10991379;rs7871404;9:99262788:T_TA;9:99263172:G_GCGAGCACACTGGCCT;rs7021496;rs3802443;9:99263672:T_TA;rs10820739;rs7860447;9:99265137:C_CT;9:99265139:A_T;rs10114668;rs10820741;9:99267916:T_TAAAAG;rs10119967;rs10118793;rs10991399;rs10820745;rs10820746;rs7856709;9:99274493:T_TA;9:99274611:C_T;rs10120119;rs112763975	NA
21	9	99240001-99280000	99320001-99360000	3.87329e-42	hESC	rs10820682;9:99241640:G_GT;9:99244220:C_CT;rs7865488;rs7037607;9:99245489:A_C;9:99245490:T_TG;9:99245493:A_G;9:99245494:G_GTTT;9:99245498:A_T;rs7039472;9:99245658:C_CTT;rs7031099;rs1590973;rs1590971;rs10512239;rs34476861;rs34447339;rs34304649;rs12379374;rs10991346;rs10991348;rs7867323;rs7848376;rs10991352;rs10991354;9:99249977:C_CT;rs7030316;rs1057687;rs6477493;rs10991367;rs7867618;rs6477495;rs10991369;rs7849634;rs6477496;rs6477497;9:99256828:C_CT;9:99256979:T_TTTTC;9:99257105:T_TCTCCC;9:99257596:T_TCTC;rs10820727;rs12376719;9:99258675:T_TACC;rs10761086;9:99259568:A_AGGCGGGGAGGCAGG;rs2181071;9:99259824:A_AC;rs1005094;rs10121676;rs10512238;rs10991378;rs10991379;rs7871404;9:99262788:T_TA;9:99263172:G_GCGAGCACACTGGCCT;rs7021496;rs3802443;9:99263672:T_TA;rs10820739;rs7860447;9:99265137:C_CT;9:99265139:A_T;rs10114668;rs10820741;9:99267916:T_TAAAAG;rs10119967;rs10118793;rs10991399;rs10820745;rs10820746;rs7856709;9:99274493:T_TA;9:99274611:C_T;rs10120119;rs112763975	NA
21	9	99240001-99280000	99360001-99400000	3.23042e-11	hESC	rs10820682;9:99241640:G_GT;9:99244220:C_CT;rs7865488;rs7037607;9:99245489:A_C;9:99245490:T_TG;9:99245493:A_G;9:99245494:G_GTTT;9:99245498:A_T;rs7039472;9:99245658:C_CTT;rs7031099;rs1590973;rs1590971;rs10512239;rs34476861;rs34447339;rs34304649;rs12379374;rs10991346;rs10991348;rs7867323;rs7848376;rs10991352;rs10991354;9:99249977:C_CT;rs7030316;rs1057687;rs6477493;rs10991367;rs7867618;rs6477495;rs10991369;rs7849634;rs6477496;rs6477497;9:99256828:C_CT;9:99256979:T_TTTTC;9:99257105:T_TCTCCC;9:99257596:T_TCTC;rs10820727;rs12376719;9:99258675:T_TACC;rs10761086;9:99259568:A_AGGCGGGGAGGCAGG;rs2181071;9:99259824:A_AC;rs1005094;rs10121676;rs10512238;rs10991378;rs10991379;rs7871404;9:99262788:T_TA;9:99263172:G_GCGAGCACACTGGCCT;rs7021496;rs3802443;9:99263672:T_TA;rs10820739;rs7860447;9:99265137:C_CT;9:99265139:A_T;rs10114668;rs10820741;9:99267916:T_TAAAAG;rs10119967;rs10118793;rs10991399;rs10820745;rs10820746;rs7856709;9:99274493:T_TA;9:99274611:C_T;rs10120119;rs112763975	ENSG00000081377
21	9	99240001-99280000	99200001-99240000	1.97355e-38	hESC	rs10820682;9:99241640:G_GT;9:99244220:C_CT;rs7865488;rs7037607;9:99245489:A_C;9:99245490:T_TG;9:99245493:A_G;9:99245494:G_GTTT;9:99245498:A_T;rs7039472;9:99245658:C_CTT;rs7031099;rs1590973;rs1590971;rs10512239;rs34476861;rs34447339;rs34304649;rs12379374;rs10991346;rs10991348;rs7867323;rs7848376;rs10991352;rs10991354;9:99249977:C_CT;rs7030316;rs1057687;rs6477493;rs10991367;rs7867618;rs6477495;rs10991369;rs7849634;rs6477496;rs6477497;9:99256828:C_CT;9:99256979:T_TTTTC;9:99257105:T_TCTCCC;9:99257596:T_TCTC;rs10820727;rs12376719;9:99258675:T_TACC;rs10761086;9:99259568:A_AGGCGGGGAGGCAGG;rs2181071;9:99259824:A_AC;rs1005094;rs10121676;rs10512238;rs10991378;rs10991379;rs7871404;9:99262788:T_TA;9:99263172:G_GCGAGCACACTGGCCT;rs7021496;rs3802443;9:99263672:T_TA;rs10820739;rs7860447;9:99265137:C_CT;9:99265139:A_T;rs10114668;rs10820741;9:99267916:T_TAAAAG;rs10119967;rs10118793;rs10991399;rs10820745;rs10820746;rs7856709;9:99274493:T_TA;9:99274611:C_T;rs10120119;rs112763975	ENSG00000130956
21	9	99240001-99280000	99280001-99320000	1.26485e-48	IMR90	rs10820682;9:99241640:G_GT;9:99244220:C_CT;rs7865488;rs7037607;9:99245489:A_C;9:99245490:T_TG;9:99245493:A_G;9:99245494:G_GTTT;9:99245498:A_T;rs7039472;9:99245658:C_CTT;rs7031099;rs1590973;rs1590971;rs10512239;rs34476861;rs34447339;rs34304649;rs12379374;rs10991346;rs10991348;rs7867323;rs7848376;rs10991352;rs10991354;9:99249977:C_CT;rs7030316;rs1057687;rs6477493;rs10991367;rs7867618;rs6477495;rs10991369;rs7849634;rs6477496;rs6477497;9:99256828:C_CT;9:99256979:T_TTTTC;9:99257105:T_TCTCCC;9:99257596:T_TCTC;rs10820727;rs12376719;9:99258675:T_TACC;rs10761086;9:99259568:A_AGGCGGGGAGGCAGG;rs2181071;9:99259824:A_AC;rs1005094;rs10121676;rs10512238;rs10991378;rs10991379;rs7871404;9:99262788:T_TA;9:99263172:G_GCGAGCACACTGGCCT;rs7021496;rs3802443;9:99263672:T_TA;rs10820739;rs7860447;9:99265137:C_CT;9:99265139:A_T;rs10114668;rs10820741;9:99267916:T_TAAAAG;rs10119967;rs10118793;rs10991399;rs10820745;rs10820746;rs7856709;9:99274493:T_TA;9:99274611:C_T;rs10120119;rs112763975	NA
21	9	99240001-99280000	99320001-99360000	9.94527e-61	IMR90	rs10820682;9:99241640:G_GT;9:99244220:C_CT;rs7865488;rs7037607;9:99245489:A_C;9:99245490:T_TG;9:99245493:A_G;9:99245494:G_GTTT;9:99245498:A_T;rs7039472;9:99245658:C_CTT;rs7031099;rs1590973;rs1590971;rs10512239;rs34476861;rs34447339;rs34304649;rs12379374;rs10991346;rs10991348;rs7867323;rs7848376;rs10991352;rs10991354;9:99249977:C_CT;rs7030316;rs1057687;rs6477493;rs10991367;rs7867618;rs6477495;rs10991369;rs7849634;rs6477496;rs6477497;9:99256828:C_CT;9:99256979:T_TTTTC;9:99257105:T_TCTCCC;9:99257596:T_TCTC;rs10820727;rs12376719;9:99258675:T_TACC;rs10761086;9:99259568:A_AGGCGGGGAGGCAGG;rs2181071;9:99259824:A_AC;rs1005094;rs10121676;rs10512238;rs10991378;rs10991379;rs7871404;9:99262788:T_TA;9:99263172:G_GCGAGCACACTGGCCT;rs7021496;rs3802443;9:99263672:T_TA;rs10820739;rs7860447;9:99265137:C_CT;9:99265139:A_T;rs10114668;rs10820741;9:99267916:T_TAAAAG;rs10119967;rs10118793;rs10991399;rs10820745;rs10820746;rs7856709;9:99274493:T_TA;9:99274611:C_T;rs10120119;rs112763975	NA
21	9	99240001-99280000	99360001-99400000	2.27623e-34	IMR90	rs10820682;9:99241640:G_GT;9:99244220:C_CT;rs7865488;rs7037607;9:99245489:A_C;9:99245490:T_TG;9:99245493:A_G;9:99245494:G_GTTT;9:99245498:A_T;rs7039472;9:99245658:C_CTT;rs7031099;rs1590973;rs1590971;rs10512239;rs34476861;rs34447339;rs34304649;rs12379374;rs10991346;rs10991348;rs7867323;rs7848376;rs10991352;rs10991354;9:99249977:C_CT;rs7030316;rs1057687;rs6477493;rs10991367;rs7867618;rs6477495;rs10991369;rs7849634;rs6477496;rs6477497;9:99256828:C_CT;9:99256979:T_TTTTC;9:99257105:T_TCTCCC;9:99257596:T_TCTC;rs10820727;rs12376719;9:99258675:T_TACC;rs10761086;9:99259568:A_AGGCGGGGAGGCAGG;rs2181071;9:99259824:A_AC;rs1005094;rs10121676;rs10512238;rs10991378;rs10991379;rs7871404;9:99262788:T_TA;9:99263172:G_GCGAGCACACTGGCCT;rs7021496;rs3802443;9:99263672:T_TA;rs10820739;rs7860447;9:99265137:C_CT;9:99265139:A_T;rs10114668;rs10820741;9:99267916:T_TAAAAG;rs10119967;rs10118793;rs10991399;rs10820745;rs10820746;rs7856709;9:99274493:T_TA;9:99274611:C_T;rs10120119;rs112763975	ENSG00000081377
21	9	99240001-99280000	100400001-100440000	5.89704e-09	IMR90	rs10820682;9:99241640:G_GT;9:99244220:C_CT;rs7865488;rs7037607;9:99245489:A_C;9:99245490:T_TG;9:99245493:A_G;9:99245494:G_GTTT;9:99245498:A_T;rs7039472;9:99245658:C_CTT;rs7031099;rs1590973;rs1590971;rs10512239;rs34476861;rs34447339;rs34304649;rs12379374;rs10991346;rs10991348;rs7867323;rs7848376;rs10991352;rs10991354;9:99249977:C_CT;rs7030316;rs1057687;rs6477493;rs10991367;rs7867618;rs6477495;rs10991369;rs7849634;rs6477496;rs6477497;9:99256828:C_CT;9:99256979:T_TTTTC;9:99257105:T_TCTCCC;9:99257596:T_TCTC;rs10820727;rs12376719;9:99258675:T_TACC;rs10761086;9:99259568:A_AGGCGGGGAGGCAGG;rs2181071;9:99259824:A_AC;rs1005094;rs10121676;rs10512238;rs10991378;rs10991379;rs7871404;9:99262788:T_TA;9:99263172:G_GCGAGCACACTGGCCT;rs7021496;rs3802443;9:99263672:T_TA;rs10820739;rs7860447;9:99265137:C_CT;9:99265139:A_T;rs10114668;rs10820741;9:99267916:T_TAAAAG;rs10119967;rs10118793;rs10991399;rs10820745;rs10820746;rs7856709;9:99274493:T_TA;9:99274611:C_T;rs10120119;rs112763975	NA
21	9	99240001-99280000	97600001-97640000	2.60503e-08	IMR90	rs10820682;9:99241640:G_GT;9:99244220:C_CT;rs7865488;rs7037607;9:99245489:A_C;9:99245490:T_TG;9:99245493:A_G;9:99245494:G_GTTT;9:99245498:A_T;rs7039472;9:99245658:C_CTT;rs7031099;rs1590973;rs1590971;rs10512239;rs34476861;rs34447339;rs34304649;rs12379374;rs10991346;rs10991348;rs7867323;rs7848376;rs10991352;rs10991354;9:99249977:C_CT;rs7030316;rs1057687;rs6477493;rs10991367;rs7867618;rs6477495;rs10991369;rs7849634;rs6477496;rs6477497;9:99256828:C_CT;9:99256979:T_TTTTC;9:99257105:T_TCTCCC;9:99257596:T_TCTC;rs10820727;rs12376719;9:99258675:T_TACC;rs10761086;9:99259568:A_AGGCGGGGAGGCAGG;rs2181071;9:99259824:A_AC;rs1005094;rs10121676;rs10512238;rs10991378;rs10991379;rs7871404;9:99262788:T_TA;9:99263172:G_GCGAGCACACTGGCCT;rs7021496;rs3802443;9:99263672:T_TA;rs10820739;rs7860447;9:99265137:C_CT;9:99265139:A_T;rs10114668;rs10820741;9:99267916:T_TAAAAG;rs10119967;rs10118793;rs10991399;rs10820745;rs10820746;rs7856709;9:99274493:T_TA;9:99274611:C_T;rs10120119;rs112763975	NA
21	9	99240001-99280000	97680001-97720000	1.98335e-14	IMR90	rs10820682;9:99241640:G_GT;9:99244220:C_CT;rs7865488;rs7037607;9:99245489:A_C;9:99245490:T_TG;9:99245493:A_G;9:99245494:G_GTTT;9:99245498:A_T;rs7039472;9:99245658:C_CTT;rs7031099;rs1590973;rs1590971;rs10512239;rs34476861;rs34447339;rs34304649;rs12379374;rs10991346;rs10991348;rs7867323;rs7848376;rs10991352;rs10991354;9:99249977:C_CT;rs7030316;rs1057687;rs6477493;rs10991367;rs7867618;rs6477495;rs10991369;rs7849634;rs6477496;rs6477497;9:99256828:C_CT;9:99256979:T_TTTTC;9:99257105:T_TCTCCC;9:99257596:T_TCTC;rs10820727;rs12376719;9:99258675:T_TACC;rs10761086;9:99259568:A_AGGCGGGGAGGCAGG;rs2181071;9:99259824:A_AC;rs1005094;rs10121676;rs10512238;rs10991378;rs10991379;rs7871404;9:99262788:T_TA;9:99263172:G_GCGAGCACACTGGCCT;rs7021496;rs3802443;9:99263672:T_TA;rs10820739;rs7860447;9:99265137:C_CT;9:99265139:A_T;rs10114668;rs10820741;9:99267916:T_TAAAAG;rs10119967;rs10118793;rs10991399;rs10820745;rs10820746;rs7856709;9:99274493:T_TA;9:99274611:C_T;rs10120119;rs112763975	NA
21	9	99240001-99280000	97760001-97800000	2.74268e-11	IMR90	rs10820682;9:99241640:G_GT;9:99244220:C_CT;rs7865488;rs7037607;9:99245489:A_C;9:99245490:T_TG;9:99245493:A_G;9:99245494:G_GTTT;9:99245498:A_T;rs7039472;9:99245658:C_CTT;rs7031099;rs1590973;rs1590971;rs10512239;rs34476861;rs34447339;rs34304649;rs12379374;rs10991346;rs10991348;rs7867323;rs7848376;rs10991352;rs10991354;9:99249977:C_CT;rs7030316;rs1057687;rs6477493;rs10991367;rs7867618;rs6477495;rs10991369;rs7849634;rs6477496;rs6477497;9:99256828:C_CT;9:99256979:T_TTTTC;9:99257105:T_TCTCCC;9:99257596:T_TCTC;rs10820727;rs12376719;9:99258675:T_TACC;rs10761086;9:99259568:A_AGGCGGGGAGGCAGG;rs2181071;9:99259824:A_AC;rs1005094;rs10121676;rs10512238;rs10991378;rs10991379;rs7871404;9:99262788:T_TA;9:99263172:G_GCGAGCACACTGGCCT;rs7021496;rs3802443;9:99263672:T_TA;rs10820739;rs7860447;9:99265137:C_CT;9:99265139:A_T;rs10114668;rs10820741;9:99267916:T_TAAAAG;rs10119967;rs10118793;rs10991399;rs10820745;rs10820746;rs7856709;9:99274493:T_TA;9:99274611:C_T;rs10120119;rs112763975	NA
21	9	99240001-99280000	97960001-98000000	7.68686e-07	IMR90	rs10820682;9:99241640:G_GT;9:99244220:C_CT;rs7865488;rs7037607;9:99245489:A_C;9:99245490:T_TG;9:99245493:A_G;9:99245494:G_GTTT;9:99245498:A_T;rs7039472;9:99245658:C_CTT;rs7031099;rs1590973;rs1590971;rs10512239;rs34476861;rs34447339;rs34304649;rs12379374;rs10991346;rs10991348;rs7867323;rs7848376;rs10991352;rs10991354;9:99249977:C_CT;rs7030316;rs1057687;rs6477493;rs10991367;rs7867618;rs6477495;rs10991369;rs7849634;rs6477496;rs6477497;9:99256828:C_CT;9:99256979:T_TTTTC;9:99257105:T_TCTCCC;9:99257596:T_TCTC;rs10820727;rs12376719;9:99258675:T_TACC;rs10761086;9:99259568:A_AGGCGGGGAGGCAGG;rs2181071;9:99259824:A_AC;rs1005094;rs10121676;rs10512238;rs10991378;rs10991379;rs7871404;9:99262788:T_TA;9:99263172:G_GCGAGCACACTGGCCT;rs7021496;rs3802443;9:99263672:T_TA;rs10820739;rs7860447;9:99265137:C_CT;9:99265139:A_T;rs10114668;rs10820741;9:99267916:T_TAAAAG;rs10119967;rs10118793;rs10991399;rs10820745;rs10820746;rs7856709;9:99274493:T_TA;9:99274611:C_T;rs10120119;rs112763975	NA
21	9	99240001-99280000	98240001-98280000	1.86298e-15	IMR90	rs10820682;9:99241640:G_GT;9:99244220:C_CT;rs7865488;rs7037607;9:99245489:A_C;9:99245490:T_TG;9:99245493:A_G;9:99245494:G_GTTT;9:99245498:A_T;rs7039472;9:99245658:C_CTT;rs7031099;rs1590973;rs1590971;rs10512239;rs34476861;rs34447339;rs34304649;rs12379374;rs10991346;rs10991348;rs7867323;rs7848376;rs10991352;rs10991354;9:99249977:C_CT;rs7030316;rs1057687;rs6477493;rs10991367;rs7867618;rs6477495;rs10991369;rs7849634;rs6477496;rs6477497;9:99256828:C_CT;9:99256979:T_TTTTC;9:99257105:T_TCTCCC;9:99257596:T_TCTC;rs10820727;rs12376719;9:99258675:T_TACC;rs10761086;9:99259568:A_AGGCGGGGAGGCAGG;rs2181071;9:99259824:A_AC;rs1005094;rs10121676;rs10512238;rs10991378;rs10991379;rs7871404;9:99262788:T_TA;9:99263172:G_GCGAGCACACTGGCCT;rs7021496;rs3802443;9:99263672:T_TA;rs10820739;rs7860447;9:99265137:C_CT;9:99265139:A_T;rs10114668;rs10820741;9:99267916:T_TAAAAG;rs10119967;rs10118793;rs10991399;rs10820745;rs10820746;rs7856709;9:99274493:T_TA;9:99274611:C_T;rs10120119;rs112763975	ENSG00000185920
21	9	99240001-99280000	99120001-99160000	3.69416e-11	IMR90	rs10820682;9:99241640:G_GT;9:99244220:C_CT;rs7865488;rs7037607;9:99245489:A_C;9:99245490:T_TG;9:99245493:A_G;9:99245494:G_GTTT;9:99245498:A_T;rs7039472;9:99245658:C_CTT;rs7031099;rs1590973;rs1590971;rs10512239;rs34476861;rs34447339;rs34304649;rs12379374;rs10991346;rs10991348;rs7867323;rs7848376;rs10991352;rs10991354;9:99249977:C_CT;rs7030316;rs1057687;rs6477493;rs10991367;rs7867618;rs6477495;rs10991369;rs7849634;rs6477496;rs6477497;9:99256828:C_CT;9:99256979:T_TTTTC;9:99257105:T_TCTCCC;9:99257596:T_TCTC;rs10820727;rs12376719;9:99258675:T_TACC;rs10761086;9:99259568:A_AGGCGGGGAGGCAGG;rs2181071;9:99259824:A_AC;rs1005094;rs10121676;rs10512238;rs10991378;rs10991379;rs7871404;9:99262788:T_TA;9:99263172:G_GCGAGCACACTGGCCT;rs7021496;rs3802443;9:99263672:T_TA;rs10820739;rs7860447;9:99265137:C_CT;9:99265139:A_T;rs10114668;rs10820741;9:99267916:T_TAAAAG;rs10119967;rs10118793;rs10991399;rs10820745;rs10820746;rs7856709;9:99274493:T_TA;9:99274611:C_T;rs10120119;rs112763975	ENSG00000130958
21	9	99240001-99280000	99160001-99200000	3.87471e-11	IMR90	rs10820682;9:99241640:G_GT;9:99244220:C_CT;rs7865488;rs7037607;9:99245489:A_C;9:99245490:T_TG;9:99245493:A_G;9:99245494:G_GTTT;9:99245498:A_T;rs7039472;9:99245658:C_CTT;rs7031099;rs1590973;rs1590971;rs10512239;rs34476861;rs34447339;rs34304649;rs12379374;rs10991346;rs10991348;rs7867323;rs7848376;rs10991352;rs10991354;9:99249977:C_CT;rs7030316;rs1057687;rs6477493;rs10991367;rs7867618;rs6477495;rs10991369;rs7849634;rs6477496;rs6477497;9:99256828:C_CT;9:99256979:T_TTTTC;9:99257105:T_TCTCCC;9:99257596:T_TCTC;rs10820727;rs12376719;9:99258675:T_TACC;rs10761086;9:99259568:A_AGGCGGGGAGGCAGG;rs2181071;9:99259824:A_AC;rs1005094;rs10121676;rs10512238;rs10991378;rs10991379;rs7871404;9:99262788:T_TA;9:99263172:G_GCGAGCACACTGGCCT;rs7021496;rs3802443;9:99263672:T_TA;rs10820739;rs7860447;9:99265137:C_CT;9:99265139:A_T;rs10114668;rs10820741;9:99267916:T_TAAAAG;rs10119967;rs10118793;rs10991399;rs10820745;rs10820746;rs7856709;9:99274493:T_TA;9:99274611:C_T;rs10120119;rs112763975	ENSG00000165244
21	9	99240001-99280000	99200001-99240000	6.20621e-61	IMR90	rs10820682;9:99241640:G_GT;9:99244220:C_CT;rs7865488;rs7037607;9:99245489:A_C;9:99245490:T_TG;9:99245493:A_G;9:99245494:G_GTTT;9:99245498:A_T;rs7039472;9:99245658:C_CTT;rs7031099;rs1590973;rs1590971;rs10512239;rs34476861;rs34447339;rs34304649;rs12379374;rs10991346;rs10991348;rs7867323;rs7848376;rs10991352;rs10991354;9:99249977:C_CT;rs7030316;rs1057687;rs6477493;rs10991367;rs7867618;rs6477495;rs10991369;rs7849634;rs6477496;rs6477497;9:99256828:C_CT;9:99256979:T_TTTTC;9:99257105:T_TCTCCC;9:99257596:T_TCTC;rs10820727;rs12376719;9:99258675:T_TACC;rs10761086;9:99259568:A_AGGCGGGGAGGCAGG;rs2181071;9:99259824:A_AC;rs1005094;rs10121676;rs10512238;rs10991378;rs10991379;rs7871404;9:99262788:T_TA;9:99263172:G_GCGAGCACACTGGCCT;rs7021496;rs3802443;9:99263672:T_TA;rs10820739;rs7860447;9:99265137:C_CT;9:99265139:A_T;rs10114668;rs10820741;9:99267916:T_TAAAAG;rs10119967;rs10118793;rs10991399;rs10820745;rs10820746;rs7856709;9:99274493:T_TA;9:99274611:C_T;rs10120119;rs112763975	ENSG00000130956
21	9	99240001-99280000	99320001-99360000	1.43051e-17	Left_Ventricle	rs10820682;9:99241640:G_GT;9:99244220:C_CT;rs7865488;rs7037607;9:99245489:A_C;9:99245490:T_TG;9:99245493:A_G;9:99245494:G_GTTT;9:99245498:A_T;rs7039472;9:99245658:C_CTT;rs7031099;rs1590973;rs1590971;rs10512239;rs34476861;rs34447339;rs34304649;rs12379374;rs10991346;rs10991348;rs7867323;rs7848376;rs10991352;rs10991354;9:99249977:C_CT;rs7030316;rs1057687;rs6477493;rs10991367;rs7867618;rs6477495;rs10991369;rs7849634;rs6477496;rs6477497;9:99256828:C_CT;9:99256979:T_TTTTC;9:99257105:T_TCTCCC;9:99257596:T_TCTC;rs10820727;rs12376719;9:99258675:T_TACC;rs10761086;9:99259568:A_AGGCGGGGAGGCAGG;rs2181071;9:99259824:A_AC;rs1005094;rs10121676;rs10512238;rs10991378;rs10991379;rs7871404;9:99262788:T_TA;9:99263172:G_GCGAGCACACTGGCCT;rs7021496;rs3802443;9:99263672:T_TA;rs10820739;rs7860447;9:99265137:C_CT;9:99265139:A_T;rs10114668;rs10820741;9:99267916:T_TAAAAG;rs10119967;rs10118793;rs10991399;rs10820745;rs10820746;rs7856709;9:99274493:T_TA;9:99274611:C_T;rs10120119;rs112763975	NA
21	9	99240001-99280000	97400001-97440000	9.28499e-08	Left_Ventricle	rs10820682;9:99241640:G_GT;9:99244220:C_CT;rs7865488;rs7037607;9:99245489:A_C;9:99245490:T_TG;9:99245493:A_G;9:99245494:G_GTTT;9:99245498:A_T;rs7039472;9:99245658:C_CTT;rs7031099;rs1590973;rs1590971;rs10512239;rs34476861;rs34447339;rs34304649;rs12379374;rs10991346;rs10991348;rs7867323;rs7848376;rs10991352;rs10991354;9:99249977:C_CT;rs7030316;rs1057687;rs6477493;rs10991367;rs7867618;rs6477495;rs10991369;rs7849634;rs6477496;rs6477497;9:99256828:C_CT;9:99256979:T_TTTTC;9:99257105:T_TCTCCC;9:99257596:T_TCTC;rs10820727;rs12376719;9:99258675:T_TACC;rs10761086;9:99259568:A_AGGCGGGGAGGCAGG;rs2181071;9:99259824:A_AC;rs1005094;rs10121676;rs10512238;rs10991378;rs10991379;rs7871404;9:99262788:T_TA;9:99263172:G_GCGAGCACACTGGCCT;rs7021496;rs3802443;9:99263672:T_TA;rs10820739;rs7860447;9:99265137:C_CT;9:99265139:A_T;rs10114668;rs10820741;9:99267916:T_TAAAAG;rs10119967;rs10118793;rs10991399;rs10820745;rs10820746;rs7856709;9:99274493:T_TA;9:99274611:C_T;rs10120119;rs112763975	ENSG00000165140
21	9	99240001-99280000	97680001-97720000	3.55668e-07	Left_Ventricle	rs10820682;9:99241640:G_GT;9:99244220:C_CT;rs7865488;rs7037607;9:99245489:A_C;9:99245490:T_TG;9:99245493:A_G;9:99245494:G_GTTT;9:99245498:A_T;rs7039472;9:99245658:C_CTT;rs7031099;rs1590973;rs1590971;rs10512239;rs34476861;rs34447339;rs34304649;rs12379374;rs10991346;rs10991348;rs7867323;rs7848376;rs10991352;rs10991354;9:99249977:C_CT;rs7030316;rs1057687;rs6477493;rs10991367;rs7867618;rs6477495;rs10991369;rs7849634;rs6477496;rs6477497;9:99256828:C_CT;9:99256979:T_TTTTC;9:99257105:T_TCTCCC;9:99257596:T_TCTC;rs10820727;rs12376719;9:99258675:T_TACC;rs10761086;9:99259568:A_AGGCGGGGAGGCAGG;rs2181071;9:99259824:A_AC;rs1005094;rs10121676;rs10512238;rs10991378;rs10991379;rs7871404;9:99262788:T_TA;9:99263172:G_GCGAGCACACTGGCCT;rs7021496;rs3802443;9:99263672:T_TA;rs10820739;rs7860447;9:99265137:C_CT;9:99265139:A_T;rs10114668;rs10820741;9:99267916:T_TAAAAG;rs10119967;rs10118793;rs10991399;rs10820745;rs10820746;rs7856709;9:99274493:T_TA;9:99274611:C_T;rs10120119;rs112763975	NA
21	9	99240001-99280000	98240001-98280000	2.48918e-07	Left_Ventricle	rs10820682;9:99241640:G_GT;9:99244220:C_CT;rs7865488;rs7037607;9:99245489:A_C;9:99245490:T_TG;9:99245493:A_G;9:99245494:G_GTTT;9:99245498:A_T;rs7039472;9:99245658:C_CTT;rs7031099;rs1590973;rs1590971;rs10512239;rs34476861;rs34447339;rs34304649;rs12379374;rs10991346;rs10991348;rs7867323;rs7848376;rs10991352;rs10991354;9:99249977:C_CT;rs7030316;rs1057687;rs6477493;rs10991367;rs7867618;rs6477495;rs10991369;rs7849634;rs6477496;rs6477497;9:99256828:C_CT;9:99256979:T_TTTTC;9:99257105:T_TCTCCC;9:99257596:T_TCTC;rs10820727;rs12376719;9:99258675:T_TACC;rs10761086;9:99259568:A_AGGCGGGGAGGCAGG;rs2181071;9:99259824:A_AC;rs1005094;rs10121676;rs10512238;rs10991378;rs10991379;rs7871404;9:99262788:T_TA;9:99263172:G_GCGAGCACACTGGCCT;rs7021496;rs3802443;9:99263672:T_TA;rs10820739;rs7860447;9:99265137:C_CT;9:99265139:A_T;rs10114668;rs10820741;9:99267916:T_TAAAAG;rs10119967;rs10118793;rs10991399;rs10820745;rs10820746;rs7856709;9:99274493:T_TA;9:99274611:C_T;rs10120119;rs112763975	ENSG00000185920
21	9	99240001-99280000	99280001-99320000	1.64368e-52	Mesenchymal_Stem_Cell	rs10820682;9:99241640:G_GT;9:99244220:C_CT;rs7865488;rs7037607;9:99245489:A_C;9:99245490:T_TG;9:99245493:A_G;9:99245494:G_GTTT;9:99245498:A_T;rs7039472;9:99245658:C_CTT;rs7031099;rs1590973;rs1590971;rs10512239;rs34476861;rs34447339;rs34304649;rs12379374;rs10991346;rs10991348;rs7867323;rs7848376;rs10991352;rs10991354;9:99249977:C_CT;rs7030316;rs1057687;rs6477493;rs10991367;rs7867618;rs6477495;rs10991369;rs7849634;rs6477496;rs6477497;9:99256828:C_CT;9:99256979:T_TTTTC;9:99257105:T_TCTCCC;9:99257596:T_TCTC;rs10820727;rs12376719;9:99258675:T_TACC;rs10761086;9:99259568:A_AGGCGGGGAGGCAGG;rs2181071;9:99259824:A_AC;rs1005094;rs10121676;rs10512238;rs10991378;rs10991379;rs7871404;9:99262788:T_TA;9:99263172:G_GCGAGCACACTGGCCT;rs7021496;rs3802443;9:99263672:T_TA;rs10820739;rs7860447;9:99265137:C_CT;9:99265139:A_T;rs10114668;rs10820741;9:99267916:T_TAAAAG;rs10119967;rs10118793;rs10991399;rs10820745;rs10820746;rs7856709;9:99274493:T_TA;9:99274611:C_T;rs10120119;rs112763975	NA
21	9	99240001-99280000	99320001-99360000	4.00249e-89	Mesenchymal_Stem_Cell	rs10820682;9:99241640:G_GT;9:99244220:C_CT;rs7865488;rs7037607;9:99245489:A_C;9:99245490:T_TG;9:99245493:A_G;9:99245494:G_GTTT;9:99245498:A_T;rs7039472;9:99245658:C_CTT;rs7031099;rs1590973;rs1590971;rs10512239;rs34476861;rs34447339;rs34304649;rs12379374;rs10991346;rs10991348;rs7867323;rs7848376;rs10991352;rs10991354;9:99249977:C_CT;rs7030316;rs1057687;rs6477493;rs10991367;rs7867618;rs6477495;rs10991369;rs7849634;rs6477496;rs6477497;9:99256828:C_CT;9:99256979:T_TTTTC;9:99257105:T_TCTCCC;9:99257596:T_TCTC;rs10820727;rs12376719;9:99258675:T_TACC;rs10761086;9:99259568:A_AGGCGGGGAGGCAGG;rs2181071;9:99259824:A_AC;rs1005094;rs10121676;rs10512238;rs10991378;rs10991379;rs7871404;9:99262788:T_TA;9:99263172:G_GCGAGCACACTGGCCT;rs7021496;rs3802443;9:99263672:T_TA;rs10820739;rs7860447;9:99265137:C_CT;9:99265139:A_T;rs10114668;rs10820741;9:99267916:T_TAAAAG;rs10119967;rs10118793;rs10991399;rs10820745;rs10820746;rs7856709;9:99274493:T_TA;9:99274611:C_T;rs10120119;rs112763975	NA
21	9	99240001-99280000	99360001-99400000	5.17944e-53	Mesenchymal_Stem_Cell	rs10820682;9:99241640:G_GT;9:99244220:C_CT;rs7865488;rs7037607;9:99245489:A_C;9:99245490:T_TG;9:99245493:A_G;9:99245494:G_GTTT;9:99245498:A_T;rs7039472;9:99245658:C_CTT;rs7031099;rs1590973;rs1590971;rs10512239;rs34476861;rs34447339;rs34304649;rs12379374;rs10991346;rs10991348;rs7867323;rs7848376;rs10991352;rs10991354;9:99249977:C_CT;rs7030316;rs1057687;rs6477493;rs10991367;rs7867618;rs6477495;rs10991369;rs7849634;rs6477496;rs6477497;9:99256828:C_CT;9:99256979:T_TTTTC;9:99257105:T_TCTCCC;9:99257596:T_TCTC;rs10820727;rs12376719;9:99258675:T_TACC;rs10761086;9:99259568:A_AGGCGGGGAGGCAGG;rs2181071;9:99259824:A_AC;rs1005094;rs10121676;rs10512238;rs10991378;rs10991379;rs7871404;9:99262788:T_TA;9:99263172:G_GCGAGCACACTGGCCT;rs7021496;rs3802443;9:99263672:T_TA;rs10820739;rs7860447;9:99265137:C_CT;9:99265139:A_T;rs10114668;rs10820741;9:99267916:T_TAAAAG;rs10119967;rs10118793;rs10991399;rs10820745;rs10820746;rs7856709;9:99274493:T_TA;9:99274611:C_T;rs10120119;rs112763975	ENSG00000081377
21	9	99240001-99280000	97320001-97360000	3.33237e-07	Mesenchymal_Stem_Cell	rs10820682;9:99241640:G_GT;9:99244220:C_CT;rs7865488;rs7037607;9:99245489:A_C;9:99245490:T_TG;9:99245493:A_G;9:99245494:G_GTTT;9:99245498:A_T;rs7039472;9:99245658:C_CTT;rs7031099;rs1590973;rs1590971;rs10512239;rs34476861;rs34447339;rs34304649;rs12379374;rs10991346;rs10991348;rs7867323;rs7848376;rs10991352;rs10991354;9:99249977:C_CT;rs7030316;rs1057687;rs6477493;rs10991367;rs7867618;rs6477495;rs10991369;rs7849634;rs6477496;rs6477497;9:99256828:C_CT;9:99256979:T_TTTTC;9:99257105:T_TCTCCC;9:99257596:T_TCTC;rs10820727;rs12376719;9:99258675:T_TACC;rs10761086;9:99259568:A_AGGCGGGGAGGCAGG;rs2181071;9:99259824:A_AC;rs1005094;rs10121676;rs10512238;rs10991378;rs10991379;rs7871404;9:99262788:T_TA;9:99263172:G_GCGAGCACACTGGCCT;rs7021496;rs3802443;9:99263672:T_TA;rs10820739;rs7860447;9:99265137:C_CT;9:99265139:A_T;rs10114668;rs10820741;9:99267916:T_TAAAAG;rs10119967;rs10118793;rs10991399;rs10820745;rs10820746;rs7856709;9:99274493:T_TA;9:99274611:C_T;rs10120119;rs112763975	ENSG00000130957
21	9	99240001-99280000	97440001-97480000	1.71399e-08	Mesenchymal_Stem_Cell	rs10820682;9:99241640:G_GT;9:99244220:C_CT;rs7865488;rs7037607;9:99245489:A_C;9:99245490:T_TG;9:99245493:A_G;9:99245494:G_GTTT;9:99245498:A_T;rs7039472;9:99245658:C_CTT;rs7031099;rs1590973;rs1590971;rs10512239;rs34476861;rs34447339;rs34304649;rs12379374;rs10991346;rs10991348;rs7867323;rs7848376;rs10991352;rs10991354;9:99249977:C_CT;rs7030316;rs1057687;rs6477493;rs10991367;rs7867618;rs6477495;rs10991369;rs7849634;rs6477496;rs6477497;9:99256828:C_CT;9:99256979:T_TTTTC;9:99257105:T_TCTCCC;9:99257596:T_TCTC;rs10820727;rs12376719;9:99258675:T_TACC;rs10761086;9:99259568:A_AGGCGGGGAGGCAGG;rs2181071;9:99259824:A_AC;rs1005094;rs10121676;rs10512238;rs10991378;rs10991379;rs7871404;9:99262788:T_TA;9:99263172:G_GCGAGCACACTGGCCT;rs7021496;rs3802443;9:99263672:T_TA;rs10820739;rs7860447;9:99265137:C_CT;9:99265139:A_T;rs10114668;rs10820741;9:99267916:T_TAAAAG;rs10119967;rs10118793;rs10991399;rs10820745;rs10820746;rs7856709;9:99274493:T_TA;9:99274611:C_T;rs10120119;rs112763975	NA
21	9	99240001-99280000	97920001-97960000	1.43458e-08	Mesenchymal_Stem_Cell	rs10820682;9:99241640:G_GT;9:99244220:C_CT;rs7865488;rs7037607;9:99245489:A_C;9:99245490:T_TG;9:99245493:A_G;9:99245494:G_GTTT;9:99245498:A_T;rs7039472;9:99245658:C_CTT;rs7031099;rs1590973;rs1590971;rs10512239;rs34476861;rs34447339;rs34304649;rs12379374;rs10991346;rs10991348;rs7867323;rs7848376;rs10991352;rs10991354;9:99249977:C_CT;rs7030316;rs1057687;rs6477493;rs10991367;rs7867618;rs6477495;rs10991369;rs7849634;rs6477496;rs6477497;9:99256828:C_CT;9:99256979:T_TTTTC;9:99257105:T_TCTCCC;9:99257596:T_TCTC;rs10820727;rs12376719;9:99258675:T_TACC;rs10761086;9:99259568:A_AGGCGGGGAGGCAGG;rs2181071;9:99259824:A_AC;rs1005094;rs10121676;rs10512238;rs10991378;rs10991379;rs7871404;9:99262788:T_TA;9:99263172:G_GCGAGCACACTGGCCT;rs7021496;rs3802443;9:99263672:T_TA;rs10820739;rs7860447;9:99265137:C_CT;9:99265139:A_T;rs10114668;rs10820741;9:99267916:T_TAAAAG;rs10119967;rs10118793;rs10991399;rs10820745;rs10820746;rs7856709;9:99274493:T_TA;9:99274611:C_T;rs10120119;rs112763975	NA
21	9	99240001-99280000	98240001-98280000	2.09969e-11	Mesenchymal_Stem_Cell	rs10820682;9:99241640:G_GT;9:99244220:C_CT;rs7865488;rs7037607;9:99245489:A_C;9:99245490:T_TG;9:99245493:A_G;9:99245494:G_GTTT;9:99245498:A_T;rs7039472;9:99245658:C_CTT;rs7031099;rs1590973;rs1590971;rs10512239;rs34476861;rs34447339;rs34304649;rs12379374;rs10991346;rs10991348;rs7867323;rs7848376;rs10991352;rs10991354;9:99249977:C_CT;rs7030316;rs1057687;rs6477493;rs10991367;rs7867618;rs6477495;rs10991369;rs7849634;rs6477496;rs6477497;9:99256828:C_CT;9:99256979:T_TTTTC;9:99257105:T_TCTCCC;9:99257596:T_TCTC;rs10820727;rs12376719;9:99258675:T_TACC;rs10761086;9:99259568:A_AGGCGGGGAGGCAGG;rs2181071;9:99259824:A_AC;rs1005094;rs10121676;rs10512238;rs10991378;rs10991379;rs7871404;9:99262788:T_TA;9:99263172:G_GCGAGCACACTGGCCT;rs7021496;rs3802443;9:99263672:T_TA;rs10820739;rs7860447;9:99265137:C_CT;9:99265139:A_T;rs10114668;rs10820741;9:99267916:T_TAAAAG;rs10119967;rs10118793;rs10991399;rs10820745;rs10820746;rs7856709;9:99274493:T_TA;9:99274611:C_T;rs10120119;rs112763975	ENSG00000185920
21	9	99240001-99280000	98280001-98320000	2.11455e-09	Mesenchymal_Stem_Cell	rs10820682;9:99241640:G_GT;9:99244220:C_CT;rs7865488;rs7037607;9:99245489:A_C;9:99245490:T_TG;9:99245493:A_G;9:99245494:G_GTTT;9:99245498:A_T;rs7039472;9:99245658:C_CTT;rs7031099;rs1590973;rs1590971;rs10512239;rs34476861;rs34447339;rs34304649;rs12379374;rs10991346;rs10991348;rs7867323;rs7848376;rs10991352;rs10991354;9:99249977:C_CT;rs7030316;rs1057687;rs6477493;rs10991367;rs7867618;rs6477495;rs10991369;rs7849634;rs6477496;rs6477497;9:99256828:C_CT;9:99256979:T_TTTTC;9:99257105:T_TCTCCC;9:99257596:T_TCTC;rs10820727;rs12376719;9:99258675:T_TACC;rs10761086;9:99259568:A_AGGCGGGGAGGCAGG;rs2181071;9:99259824:A_AC;rs1005094;rs10121676;rs10512238;rs10991378;rs10991379;rs7871404;9:99262788:T_TA;9:99263172:G_GCGAGCACACTGGCCT;rs7021496;rs3802443;9:99263672:T_TA;rs10820739;rs7860447;9:99265137:C_CT;9:99265139:A_T;rs10114668;rs10820741;9:99267916:T_TAAAAG;rs10119967;rs10118793;rs10991399;rs10820745;rs10820746;rs7856709;9:99274493:T_TA;9:99274611:C_T;rs10120119;rs112763975	NA
21	9	99240001-99280000	98400001-98440000	4.66688e-24	Mesenchymal_Stem_Cell	rs10820682;9:99241640:G_GT;9:99244220:C_CT;rs7865488;rs7037607;9:99245489:A_C;9:99245490:T_TG;9:99245493:A_G;9:99245494:G_GTTT;9:99245498:A_T;rs7039472;9:99245658:C_CTT;rs7031099;rs1590973;rs1590971;rs10512239;rs34476861;rs34447339;rs34304649;rs12379374;rs10991346;rs10991348;rs7867323;rs7848376;rs10991352;rs10991354;9:99249977:C_CT;rs7030316;rs1057687;rs6477493;rs10991367;rs7867618;rs6477495;rs10991369;rs7849634;rs6477496;rs6477497;9:99256828:C_CT;9:99256979:T_TTTTC;9:99257105:T_TCTCCC;9:99257596:T_TCTC;rs10820727;rs12376719;9:99258675:T_TACC;rs10761086;9:99259568:A_AGGCGGGGAGGCAGG;rs2181071;9:99259824:A_AC;rs1005094;rs10121676;rs10512238;rs10991378;rs10991379;rs7871404;9:99262788:T_TA;9:99263172:G_GCGAGCACACTGGCCT;rs7021496;rs3802443;9:99263672:T_TA;rs10820739;rs7860447;9:99265137:C_CT;9:99265139:A_T;rs10114668;rs10820741;9:99267916:T_TAAAAG;rs10119967;rs10118793;rs10991399;rs10820745;rs10820746;rs7856709;9:99274493:T_TA;9:99274611:C_T;rs10120119;rs112763975	NA
21	9	99240001-99280000	99040001-99080000	2.87857e-07	Mesenchymal_Stem_Cell	rs10820682;9:99241640:G_GT;9:99244220:C_CT;rs7865488;rs7037607;9:99245489:A_C;9:99245490:T_TG;9:99245493:A_G;9:99245494:G_GTTT;9:99245498:A_T;rs7039472;9:99245658:C_CTT;rs7031099;rs1590973;rs1590971;rs10512239;rs34476861;rs34447339;rs34304649;rs12379374;rs10991346;rs10991348;rs7867323;rs7848376;rs10991352;rs10991354;9:99249977:C_CT;rs7030316;rs1057687;rs6477493;rs10991367;rs7867618;rs6477495;rs10991369;rs7849634;rs6477496;rs6477497;9:99256828:C_CT;9:99256979:T_TTTTC;9:99257105:T_TCTCCC;9:99257596:T_TCTC;rs10820727;rs12376719;9:99258675:T_TACC;rs10761086;9:99259568:A_AGGCGGGGAGGCAGG;rs2181071;9:99259824:A_AC;rs1005094;rs10121676;rs10512238;rs10991378;rs10991379;rs7871404;9:99262788:T_TA;9:99263172:G_GCGAGCACACTGGCCT;rs7021496;rs3802443;9:99263672:T_TA;rs10820739;rs7860447;9:99265137:C_CT;9:99265139:A_T;rs10114668;rs10820741;9:99267916:T_TAAAAG;rs10119967;rs10118793;rs10991399;rs10820745;rs10820746;rs7856709;9:99274493:T_TA;9:99274611:C_T;rs10120119;rs112763975	ENSG00000130948
21	9	99240001-99280000	99080001-99120000	6.55015e-13	Mesenchymal_Stem_Cell	rs10820682;9:99241640:G_GT;9:99244220:C_CT;rs7865488;rs7037607;9:99245489:A_C;9:99245490:T_TG;9:99245493:A_G;9:99245494:G_GTTT;9:99245498:A_T;rs7039472;9:99245658:C_CTT;rs7031099;rs1590973;rs1590971;rs10512239;rs34476861;rs34447339;rs34304649;rs12379374;rs10991346;rs10991348;rs7867323;rs7848376;rs10991352;rs10991354;9:99249977:C_CT;rs7030316;rs1057687;rs6477493;rs10991367;rs7867618;rs6477495;rs10991369;rs7849634;rs6477496;rs6477497;9:99256828:C_CT;9:99256979:T_TTTTC;9:99257105:T_TCTCCC;9:99257596:T_TCTC;rs10820727;rs12376719;9:99258675:T_TACC;rs10761086;9:99259568:A_AGGCGGGGAGGCAGG;rs2181071;9:99259824:A_AC;rs1005094;rs10121676;rs10512238;rs10991378;rs10991379;rs7871404;9:99262788:T_TA;9:99263172:G_GCGAGCACACTGGCCT;rs7021496;rs3802443;9:99263672:T_TA;rs10820739;rs7860447;9:99265137:C_CT;9:99265139:A_T;rs10114668;rs10820741;9:99267916:T_TAAAAG;rs10119967;rs10118793;rs10991399;rs10820745;rs10820746;rs7856709;9:99274493:T_TA;9:99274611:C_T;rs10120119;rs112763975	NA
21	9	99240001-99280000	99120001-99160000	7.11582e-08	Mesenchymal_Stem_Cell	rs10820682;9:99241640:G_GT;9:99244220:C_CT;rs7865488;rs7037607;9:99245489:A_C;9:99245490:T_TG;9:99245493:A_G;9:99245494:G_GTTT;9:99245498:A_T;rs7039472;9:99245658:C_CTT;rs7031099;rs1590973;rs1590971;rs10512239;rs34476861;rs34447339;rs34304649;rs12379374;rs10991346;rs10991348;rs7867323;rs7848376;rs10991352;rs10991354;9:99249977:C_CT;rs7030316;rs1057687;rs6477493;rs10991367;rs7867618;rs6477495;rs10991369;rs7849634;rs6477496;rs6477497;9:99256828:C_CT;9:99256979:T_TTTTC;9:99257105:T_TCTCCC;9:99257596:T_TCTC;rs10820727;rs12376719;9:99258675:T_TACC;rs10761086;9:99259568:A_AGGCGGGGAGGCAGG;rs2181071;9:99259824:A_AC;rs1005094;rs10121676;rs10512238;rs10991378;rs10991379;rs7871404;9:99262788:T_TA;9:99263172:G_GCGAGCACACTGGCCT;rs7021496;rs3802443;9:99263672:T_TA;rs10820739;rs7860447;9:99265137:C_CT;9:99265139:A_T;rs10114668;rs10820741;9:99267916:T_TAAAAG;rs10119967;rs10118793;rs10991399;rs10820745;rs10820746;rs7856709;9:99274493:T_TA;9:99274611:C_T;rs10120119;rs112763975	ENSG00000130958
21	9	99240001-99280000	99200001-99240000	1.06628e-101	Mesenchymal_Stem_Cell	rs10820682;9:99241640:G_GT;9:99244220:C_CT;rs7865488;rs7037607;9:99245489:A_C;9:99245490:T_TG;9:99245493:A_G;9:99245494:G_GTTT;9:99245498:A_T;rs7039472;9:99245658:C_CTT;rs7031099;rs1590973;rs1590971;rs10512239;rs34476861;rs34447339;rs34304649;rs12379374;rs10991346;rs10991348;rs7867323;rs7848376;rs10991352;rs10991354;9:99249977:C_CT;rs7030316;rs1057687;rs6477493;rs10991367;rs7867618;rs6477495;rs10991369;rs7849634;rs6477496;rs6477497;9:99256828:C_CT;9:99256979:T_TTTTC;9:99257105:T_TCTCCC;9:99257596:T_TCTC;rs10820727;rs12376719;9:99258675:T_TACC;rs10761086;9:99259568:A_AGGCGGGGAGGCAGG;rs2181071;9:99259824:A_AC;rs1005094;rs10121676;rs10512238;rs10991378;rs10991379;rs7871404;9:99262788:T_TA;9:99263172:G_GCGAGCACACTGGCCT;rs7021496;rs3802443;9:99263672:T_TA;rs10820739;rs7860447;9:99265137:C_CT;9:99265139:A_T;rs10114668;rs10820741;9:99267916:T_TAAAAG;rs10119967;rs10118793;rs10991399;rs10820745;rs10820746;rs7856709;9:99274493:T_TA;9:99274611:C_T;rs10120119;rs112763975	ENSG00000130956
21	9	99240001-99280000	99280001-99320000	2.54581e-31	Mesendoderm	rs10820682;9:99241640:G_GT;9:99244220:C_CT;rs7865488;rs7037607;9:99245489:A_C;9:99245490:T_TG;9:99245493:A_G;9:99245494:G_GTTT;9:99245498:A_T;rs7039472;9:99245658:C_CTT;rs7031099;rs1590973;rs1590971;rs10512239;rs34476861;rs34447339;rs34304649;rs12379374;rs10991346;rs10991348;rs7867323;rs7848376;rs10991352;rs10991354;9:99249977:C_CT;rs7030316;rs1057687;rs6477493;rs10991367;rs7867618;rs6477495;rs10991369;rs7849634;rs6477496;rs6477497;9:99256828:C_CT;9:99256979:T_TTTTC;9:99257105:T_TCTCCC;9:99257596:T_TCTC;rs10820727;rs12376719;9:99258675:T_TACC;rs10761086;9:99259568:A_AGGCGGGGAGGCAGG;rs2181071;9:99259824:A_AC;rs1005094;rs10121676;rs10512238;rs10991378;rs10991379;rs7871404;9:99262788:T_TA;9:99263172:G_GCGAGCACACTGGCCT;rs7021496;rs3802443;9:99263672:T_TA;rs10820739;rs7860447;9:99265137:C_CT;9:99265139:A_T;rs10114668;rs10820741;9:99267916:T_TAAAAG;rs10119967;rs10118793;rs10991399;rs10820745;rs10820746;rs7856709;9:99274493:T_TA;9:99274611:C_T;rs10120119;rs112763975	NA
21	9	99240001-99280000	99320001-99360000	1.68869e-24	Mesendoderm	rs10820682;9:99241640:G_GT;9:99244220:C_CT;rs7865488;rs7037607;9:99245489:A_C;9:99245490:T_TG;9:99245493:A_G;9:99245494:G_GTTT;9:99245498:A_T;rs7039472;9:99245658:C_CTT;rs7031099;rs1590973;rs1590971;rs10512239;rs34476861;rs34447339;rs34304649;rs12379374;rs10991346;rs10991348;rs7867323;rs7848376;rs10991352;rs10991354;9:99249977:C_CT;rs7030316;rs1057687;rs6477493;rs10991367;rs7867618;rs6477495;rs10991369;rs7849634;rs6477496;rs6477497;9:99256828:C_CT;9:99256979:T_TTTTC;9:99257105:T_TCTCCC;9:99257596:T_TCTC;rs10820727;rs12376719;9:99258675:T_TACC;rs10761086;9:99259568:A_AGGCGGGGAGGCAGG;rs2181071;9:99259824:A_AC;rs1005094;rs10121676;rs10512238;rs10991378;rs10991379;rs7871404;9:99262788:T_TA;9:99263172:G_GCGAGCACACTGGCCT;rs7021496;rs3802443;9:99263672:T_TA;rs10820739;rs7860447;9:99265137:C_CT;9:99265139:A_T;rs10114668;rs10820741;9:99267916:T_TAAAAG;rs10119967;rs10118793;rs10991399;rs10820745;rs10820746;rs7856709;9:99274493:T_TA;9:99274611:C_T;rs10120119;rs112763975	NA
21	9	99240001-99280000	99360001-99400000	4.53152e-24	Mesendoderm	rs10820682;9:99241640:G_GT;9:99244220:C_CT;rs7865488;rs7037607;9:99245489:A_C;9:99245490:T_TG;9:99245493:A_G;9:99245494:G_GTTT;9:99245498:A_T;rs7039472;9:99245658:C_CTT;rs7031099;rs1590973;rs1590971;rs10512239;rs34476861;rs34447339;rs34304649;rs12379374;rs10991346;rs10991348;rs7867323;rs7848376;rs10991352;rs10991354;9:99249977:C_CT;rs7030316;rs1057687;rs6477493;rs10991367;rs7867618;rs6477495;rs10991369;rs7849634;rs6477496;rs6477497;9:99256828:C_CT;9:99256979:T_TTTTC;9:99257105:T_TCTCCC;9:99257596:T_TCTC;rs10820727;rs12376719;9:99258675:T_TACC;rs10761086;9:99259568:A_AGGCGGGGAGGCAGG;rs2181071;9:99259824:A_AC;rs1005094;rs10121676;rs10512238;rs10991378;rs10991379;rs7871404;9:99262788:T_TA;9:99263172:G_GCGAGCACACTGGCCT;rs7021496;rs3802443;9:99263672:T_TA;rs10820739;rs7860447;9:99265137:C_CT;9:99265139:A_T;rs10114668;rs10820741;9:99267916:T_TAAAAG;rs10119967;rs10118793;rs10991399;rs10820745;rs10820746;rs7856709;9:99274493:T_TA;9:99274611:C_T;rs10120119;rs112763975	ENSG00000081377
21	9	99240001-99280000	100200001-100240000	2.79089e-07	Mesendoderm	rs10820682;9:99241640:G_GT;9:99244220:C_CT;rs7865488;rs7037607;9:99245489:A_C;9:99245490:T_TG;9:99245493:A_G;9:99245494:G_GTTT;9:99245498:A_T;rs7039472;9:99245658:C_CTT;rs7031099;rs1590973;rs1590971;rs10512239;rs34476861;rs34447339;rs34304649;rs12379374;rs10991346;rs10991348;rs7867323;rs7848376;rs10991352;rs10991354;9:99249977:C_CT;rs7030316;rs1057687;rs6477493;rs10991367;rs7867618;rs6477495;rs10991369;rs7849634;rs6477496;rs6477497;9:99256828:C_CT;9:99256979:T_TTTTC;9:99257105:T_TCTCCC;9:99257596:T_TCTC;rs10820727;rs12376719;9:99258675:T_TACC;rs10761086;9:99259568:A_AGGCGGGGAGGCAGG;rs2181071;9:99259824:A_AC;rs1005094;rs10121676;rs10512238;rs10991378;rs10991379;rs7871404;9:99262788:T_TA;9:99263172:G_GCGAGCACACTGGCCT;rs7021496;rs3802443;9:99263672:T_TA;rs10820739;rs7860447;9:99265137:C_CT;9:99265139:A_T;rs10114668;rs10820741;9:99267916:T_TAAAAG;rs10119967;rs10118793;rs10991399;rs10820745;rs10820746;rs7856709;9:99274493:T_TA;9:99274611:C_T;rs10120119;rs112763975	NA
21	9	99240001-99280000	99200001-99240000	1.05048e-53	Mesendoderm	rs10820682;9:99241640:G_GT;9:99244220:C_CT;rs7865488;rs7037607;9:99245489:A_C;9:99245490:T_TG;9:99245493:A_G;9:99245494:G_GTTT;9:99245498:A_T;rs7039472;9:99245658:C_CTT;rs7031099;rs1590973;rs1590971;rs10512239;rs34476861;rs34447339;rs34304649;rs12379374;rs10991346;rs10991348;rs7867323;rs7848376;rs10991352;rs10991354;9:99249977:C_CT;rs7030316;rs1057687;rs6477493;rs10991367;rs7867618;rs6477495;rs10991369;rs7849634;rs6477496;rs6477497;9:99256828:C_CT;9:99256979:T_TTTTC;9:99257105:T_TCTCCC;9:99257596:T_TCTC;rs10820727;rs12376719;9:99258675:T_TACC;rs10761086;9:99259568:A_AGGCGGGGAGGCAGG;rs2181071;9:99259824:A_AC;rs1005094;rs10121676;rs10512238;rs10991378;rs10991379;rs7871404;9:99262788:T_TA;9:99263172:G_GCGAGCACACTGGCCT;rs7021496;rs3802443;9:99263672:T_TA;rs10820739;rs7860447;9:99265137:C_CT;9:99265139:A_T;rs10114668;rs10820741;9:99267916:T_TAAAAG;rs10119967;rs10118793;rs10991399;rs10820745;rs10820746;rs7856709;9:99274493:T_TA;9:99274611:C_T;rs10120119;rs112763975	ENSG00000130956
21	9	99240001-99280000	99280001-99320000	1.54152e-09	Trophoblast-like_Cell	rs10820682;9:99241640:G_GT;9:99244220:C_CT;rs7865488;rs7037607;9:99245489:A_C;9:99245490:T_TG;9:99245493:A_G;9:99245494:G_GTTT;9:99245498:A_T;rs7039472;9:99245658:C_CTT;rs7031099;rs1590973;rs1590971;rs10512239;rs34476861;rs34447339;rs34304649;rs12379374;rs10991346;rs10991348;rs7867323;rs7848376;rs10991352;rs10991354;9:99249977:C_CT;rs7030316;rs1057687;rs6477493;rs10991367;rs7867618;rs6477495;rs10991369;rs7849634;rs6477496;rs6477497;9:99256828:C_CT;9:99256979:T_TTTTC;9:99257105:T_TCTCCC;9:99257596:T_TCTC;rs10820727;rs12376719;9:99258675:T_TACC;rs10761086;9:99259568:A_AGGCGGGGAGGCAGG;rs2181071;9:99259824:A_AC;rs1005094;rs10121676;rs10512238;rs10991378;rs10991379;rs7871404;9:99262788:T_TA;9:99263172:G_GCGAGCACACTGGCCT;rs7021496;rs3802443;9:99263672:T_TA;rs10820739;rs7860447;9:99265137:C_CT;9:99265139:A_T;rs10114668;rs10820741;9:99267916:T_TAAAAG;rs10119967;rs10118793;rs10991399;rs10820745;rs10820746;rs7856709;9:99274493:T_TA;9:99274611:C_T;rs10120119;rs112763975	NA
21	9	99240001-99280000	99200001-99240000	4.55868e-09	Trophoblast-like_Cell	rs10820682;9:99241640:G_GT;9:99244220:C_CT;rs7865488;rs7037607;9:99245489:A_C;9:99245490:T_TG;9:99245493:A_G;9:99245494:G_GTTT;9:99245498:A_T;rs7039472;9:99245658:C_CTT;rs7031099;rs1590973;rs1590971;rs10512239;rs34476861;rs34447339;rs34304649;rs12379374;rs10991346;rs10991348;rs7867323;rs7848376;rs10991352;rs10991354;9:99249977:C_CT;rs7030316;rs1057687;rs6477493;rs10991367;rs7867618;rs6477495;rs10991369;rs7849634;rs6477496;rs6477497;9:99256828:C_CT;9:99256979:T_TTTTC;9:99257105:T_TCTCCC;9:99257596:T_TCTC;rs10820727;rs12376719;9:99258675:T_TACC;rs10761086;9:99259568:A_AGGCGGGGAGGCAGG;rs2181071;9:99259824:A_AC;rs1005094;rs10121676;rs10512238;rs10991378;rs10991379;rs7871404;9:99262788:T_TA;9:99263172:G_GCGAGCACACTGGCCT;rs7021496;rs3802443;9:99263672:T_TA;rs10820739;rs7860447;9:99265137:C_CT;9:99265139:A_T;rs10114668;rs10820741;9:99267916:T_TAAAAG;rs10119967;rs10118793;rs10991399;rs10820745;rs10820746;rs7856709;9:99274493:T_TA;9:99274611:C_T;rs10120119;rs112763975	ENSG00000130956
21	9	99280001-99320000	99320001-99360000	1.36492e-24	hESC	rs10820757	NA
21	9	99280001-99320000	99360001-99400000	5.13725e-12	hESC	rs10820757	ENSG00000081377
21	9	99280001-99320000	99200001-99240000	1.2211e-37	hESC	rs10820757	ENSG00000130956
21	9	99280001-99320000	99240001-99280000	6.79147e-18	hESC	rs10820757	NA
21	9	99280001-99320000	99320001-99360000	6.26049e-33	IMR90	rs10820757	NA
21	9	99280001-99320000	99360001-99400000	2.10323e-28	IMR90	rs10820757	ENSG00000081377
21	9	99280001-99320000	97400001-97440000	5.33194e-13	IMR90	rs10820757	ENSG00000165140
21	9	99280001-99320000	97560001-97600000	9.31049e-09	IMR90	rs10820757	NA
21	9	99280001-99320000	97960001-98000000	1.36733e-08	IMR90	rs10820757	NA
21	9	99280001-99320000	99120001-99160000	3.80884e-10	IMR90	rs10820757	ENSG00000130958
21	9	99280001-99320000	99160001-99200000	8.7413e-18	IMR90	rs10820757	ENSG00000165244
21	9	99280001-99320000	99200001-99240000	1.34603e-40	IMR90	rs10820757	ENSG00000130956
21	9	99280001-99320000	99240001-99280000	1.26485e-48	IMR90	rs10820757	NA
21	9	99280001-99320000	100400001-100440000	4.67334e-10	Left_Ventricle	rs10820757	NA
21	9	99280001-99320000	99200001-99240000	4.15683e-16	Left_Ventricle	rs10820757	ENSG00000130956
21	9	99280001-99320000	99320001-99360000	3.26084e-50	Mesenchymal_Stem_Cell	rs10820757	NA
21	9	99280001-99320000	99360001-99400000	2.25589e-30	Mesenchymal_Stem_Cell	rs10820757	ENSG00000081377
21	9	99280001-99320000	97360001-97400000	3.33237e-07	Mesenchymal_Stem_Cell	rs10820757	NA
21	9	99280001-99320000	97400001-97440000	5.4305e-07	Mesenchymal_Stem_Cell	rs10820757	ENSG00000165140
21	9	99280001-99320000	97920001-97960000	6.84189e-07	Mesenchymal_Stem_Cell	rs10820757	NA
21	9	99280001-99320000	97960001-98000000	2.0174e-10	Mesenchymal_Stem_Cell	rs10820757	NA
21	9	99280001-99320000	98000001-98040000	6.18018e-09	Mesenchymal_Stem_Cell	rs10820757	NA
21	9	99280001-99320000	98240001-98280000	9.74247e-12	Mesenchymal_Stem_Cell	rs10820757	ENSG00000185920
21	9	99280001-99320000	98400001-98440000	3.67154e-14	Mesenchymal_Stem_Cell	rs10820757	NA
21	9	99280001-99320000	98680001-98720000	3.94672e-09	Mesenchymal_Stem_Cell	rs10820757	NA
21	9	99280001-99320000	99040001-99080000	1.45364e-11	Mesenchymal_Stem_Cell	rs10820757	ENSG00000130948
21	9	99280001-99320000	99120001-99160000	5.52562e-09	Mesenchymal_Stem_Cell	rs10820757	ENSG00000130958
21	9	99280001-99320000	99200001-99240000	2.30697e-62	Mesenchymal_Stem_Cell	rs10820757	ENSG00000130956
21	9	99280001-99320000	99240001-99280000	1.64368e-52	Mesenchymal_Stem_Cell	rs10820757	NA
21	9	99280001-99320000	99320001-99360000	2.44139e-25	Mesendoderm	rs10820757	NA
21	9	99280001-99320000	99360001-99400000	3.90315e-12	Mesendoderm	rs10820757	ENSG00000081377
21	9	99280001-99320000	99200001-99240000	1.53081e-19	Mesendoderm	rs10820757	ENSG00000130956
21	9	99280001-99320000	99240001-99280000	2.54581e-31	Mesendoderm	rs10820757	NA
21	9	99280001-99320000	99320001-99360000	1.59184e-11	Trophoblast-like_Cell	rs10820757	NA
21	9	99280001-99320000	99240001-99280000	1.54152e-09	Trophoblast-like_Cell	rs10820757	NA
22	13	1 99080001-99120000	1 99120001-99160000	2.99166e-12	GM12878	rs35861926;rs4772080;rs9513427;rs2281767;rs9556958;13:99100098:C_CA;rs9517310;rs12261;rs9584850;rs9168;rs4584;13:99102279:C_CTATT;rs3742137;13:99102477:G_GC;rs3742136;rs7983438;rs7988959;rs12463;rs8481;13:99106069:C_CATAT;rs9630321;rs3783005;rs2031239;rs6491427;rs7139583;13:99113308:A_AAG;rs7985565;rs17574378;13:99116628:C_G;rs3803253;rs7988345;rs9584854;rs9584855;rs61969407;rs745639;rs745638;13:99119385:T_TAA;rs4294654	NA
22	13	1 99080001-99120000	1 99200001-99240000	1.09262e-07	GM12878	rs35861926;rs4772080;rs9513427;rs2281767;rs9556958;13:99100098:C_CA;rs9517310;rs12261;rs9584850;rs9168;rs4584;13:99102279:C_CTATT;rs3742137;13:99102477:G_GC;rs3742136;rs7983438;rs7988959;rs12463;rs8481;13:99106069:C_CATAT;rs9630321;rs3783005;rs2031239;rs6491427;rs7139583;13:99113308:A_AAG;rs7985565;rs17574378;13:99116628:C_G;rs3803253;rs7988345;rs9584854;rs9584855;rs61969407;rs745639;rs745638;13:99119385:T_TAA;rs4294654	ENSG00000102572
22	13	1 99080001-99120000	1 99280001-99320000	1.3983e-12	GM12878	rs35861926;rs4772080;rs9513427;rs2281767;rs9556958;13:99100098:C_CA;rs9517310;rs12261;rs9584850;rs9168;rs4584;13:99102279:C_CTATT;rs3742137;13:99102477:G_GC;rs3742136;rs7983438;rs7988959;rs12463;rs8481;13:99106069:C_CATAT;rs9630321;rs3783005;rs2031239;rs6491427;rs7139583;13:99113308:A_AAG;rs7985565;rs17574378;13:99116628:C_G;rs3803253;rs7988345;rs9584854;rs9584855;rs61969407;rs745639;rs745638;13:99119385:T_TAA;rs4294654	NA
22	13	1 99080001-99120000	1 99320001-99360000	7.11303e-20	GM12878	rs35861926;rs4772080;rs9513427;rs2281767;rs9556958;13:99100098:C_CA;rs9517310;rs12261;rs9584850;rs9168;rs4584;13:99102279:C_CTATT;rs3742137;13:99102477:G_GC;rs3742136;rs7983438;rs7988959;rs12463;rs8481;13:99106069:C_CATAT;rs9630321;rs3783005;rs2031239;rs6491427;rs7139583;13:99113308:A_AAG;rs7985565;rs17574378;13:99116628:C_G;rs3803253;rs7988345;rs9584854;rs9584855;rs61969407;rs745639;rs745638;13:99119385:T_TAA;rs4294654	NA
22	13	1 99080001-99120000	1 99120001-99160000	4.06497e-09	hESC	rs35861926;rs4772080;rs9513427;rs2281767;rs9556958;13:99100098:C_CA;rs9517310;rs12261;rs9584850;rs9168;rs4584;13:99102279:C_CTATT;rs3742137;13:99102477:G_GC;rs3742136;rs7983438;rs7988959;rs12463;rs8481;13:99106069:C_CATAT;rs9630321;rs3783005;rs2031239;rs6491427;rs7139583;13:99113308:A_AAG;rs7985565;rs17574378;13:99116628:C_G;rs3803253;rs7988345;rs9584854;rs9584855;rs61969407;rs745639;rs745638;13:99119385:T_TAA;rs4294654	NA
22	13	1 99080001-99120000	1 99280001-99320000	2.45166e-31	hESC	rs35861926;rs4772080;rs9513427;rs2281767;rs9556958;13:99100098:C_CA;rs9517310;rs12261;rs9584850;rs9168;rs4584;13:99102279:C_CTATT;rs3742137;13:99102477:G_GC;rs3742136;rs7983438;rs7988959;rs12463;rs8481;13:99106069:C_CATAT;rs9630321;rs3783005;rs2031239;rs6491427;rs7139583;13:99113308:A_AAG;rs7985565;rs17574378;13:99116628:C_G;rs3803253;rs7988345;rs9584854;rs9584855;rs61969407;rs745639;rs745638;13:99119385:T_TAA;rs4294654	NA
22	13	1 99080001-99120000	1 99320001-99360000	1.07202e-51	hESC	rs35861926;rs4772080;rs9513427;rs2281767;rs9556958;13:99100098:C_CA;rs9517310;rs12261;rs9584850;rs9168;rs4584;13:99102279:C_CTATT;rs3742137;13:99102477:G_GC;rs3742136;rs7983438;rs7988959;rs12463;rs8481;13:99106069:C_CATAT;rs9630321;rs3783005;rs2031239;rs6491427;rs7139583;13:99113308:A_AAG;rs7985565;rs17574378;13:99116628:C_G;rs3803253;rs7988345;rs9584854;rs9584855;rs61969407;rs745639;rs745638;13:99119385:T_TAA;rs4294654	NA
22	13	1 99080001-99120000	1 99360001-99400000	3.28492e-26	hESC	rs35861926;rs4772080;rs9513427;rs2281767;rs9556958;13:99100098:C_CA;rs9517310;rs12261;rs9584850;rs9168;rs4584;13:99102279:C_CTATT;rs3742137;13:99102477:G_GC;rs3742136;rs7983438;rs7988959;rs12463;rs8481;13:99106069:C_CATAT;rs9630321;rs3783005;rs2031239;rs6491427;rs7139583;13:99113308:A_AAG;rs7985565;rs17574378;13:99116628:C_G;rs3803253;rs7988345;rs9584854;rs9584855;rs61969407;rs745639;rs745638;13:99119385:T_TAA;rs4294654	NA
22	13	1 99080001-99120000	1 99400001-99440000	1.25106e-09	hESC	rs35861926;rs4772080;rs9513427;rs2281767;rs9556958;13:99100098:C_CA;rs9517310;rs12261;rs9584850;rs9168;rs4584;13:99102279:C_CTATT;rs3742137;13:99102477:G_GC;rs3742136;rs7983438;rs7988959;rs12463;rs8481;13:99106069:C_CATAT;rs9630321;rs3783005;rs2031239;rs6491427;rs7139583;13:99113308:A_AAG;rs7985565;rs17574378;13:99116628:C_G;rs3803253;rs7988345;rs9584854;rs9584855;rs61969407;rs745639;rs745638;13:99119385:T_TAA;rs4294654	ENSG00000088386
22	13	1 99080001-99120000	1 99440001-99480000	1.66323e-26	hESC	rs35861926;rs4772080;rs9513427;rs2281767;rs9556958;13:99100098:C_CA;rs9517310;rs12261;rs9584850;rs9168;rs4584;13:99102279:C_CTATT;rs3742137;13:99102477:G_GC;rs3742136;rs7983438;rs7988959;rs12463;rs8481;13:99106069:C_CATAT;rs9630321;rs3783005;rs2031239;rs6491427;rs7139583;13:99113308:A_AAG;rs7985565;rs17574378;13:99116628:C_G;rs3803253;rs7988345;rs9584854;rs9584855;rs61969407;rs745639;rs745638;13:99119385:T_TAA;rs4294654	NA
22	13	1 99080001-99120000	1 99480001-99520000	1.25495e-08	hESC	rs35861926;rs4772080;rs9513427;rs2281767;rs9556958;13:99100098:C_CA;rs9517310;rs12261;rs9584850;rs9168;rs4584;13:99102279:C_CTATT;rs3742137;13:99102477:G_GC;rs3742136;rs7983438;rs7988959;rs12463;rs8481;13:99106069:C_CATAT;rs9630321;rs3783005;rs2031239;rs6491427;rs7139583;13:99113308:A_AAG;rs7985565;rs17574378;13:99116628:C_G;rs3803253;rs7988345;rs9584854;rs9584855;rs61969407;rs745639;rs745638;13:99119385:T_TAA;rs4294654	NA
22	13	1 99080001-99120000	1 98480001-98520000	1.07097e-07	hESC	rs35861926;rs4772080;rs9513427;rs2281767;rs9556958;13:99100098:C_CA;rs9517310;rs12261;rs9584850;rs9168;rs4584;13:99102279:C_CTATT;rs3742137;13:99102477:G_GC;rs3742136;rs7983438;rs7988959;rs12463;rs8481;13:99106069:C_CATAT;rs9630321;rs3783005;rs2031239;rs6491427;rs7139583;13:99113308:A_AAG;rs7985565;rs17574378;13:99116628:C_G;rs3803253;rs7988345;rs9584854;rs9584855;rs61969407;rs745639;rs745638;13:99119385:T_TAA;rs4294654	NA
22	13	1 99080001-99120000	1 98520001-98560000	8.11201e-07	hESC	rs35861926;rs4772080;rs9513427;rs2281767;rs9556958;13:99100098:C_CA;rs9517310;rs12261;rs9584850;rs9168;rs4584;13:99102279:C_CTATT;rs3742137;13:99102477:G_GC;rs3742136;rs7983438;rs7988959;rs12463;rs8481;13:99106069:C_CATAT;rs9630321;rs3783005;rs2031239;rs6491427;rs7139583;13:99113308:A_AAG;rs7985565;rs17574378;13:99116628:C_G;rs3803253;rs7988345;rs9584854;rs9584855;rs61969407;rs745639;rs745638;13:99119385:T_TAA;rs4294654	NA
22	13	1 99080001-99120000	1 98640001-98680000	1.93253e-66	hESC	rs35861926;rs4772080;rs9513427;rs2281767;rs9556958;13:99100098:C_CA;rs9517310;rs12261;rs9584850;rs9168;rs4584;13:99102279:C_CTATT;rs3742137;13:99102477:G_GC;rs3742136;rs7983438;rs7988959;rs12463;rs8481;13:99106069:C_CATAT;rs9630321;rs3783005;rs2031239;rs6491427;rs7139583;13:99113308:A_AAG;rs7985565;rs17574378;13:99116628:C_G;rs3803253;rs7988345;rs9584854;rs9584855;rs61969407;rs745639;rs745638;13:99119385:T_TAA;rs4294654	NA
22	13	1 99080001-99120000	1 98720001-98760000	5.84945e-18	hESC	rs35861926;rs4772080;rs9513427;rs2281767;rs9556958;13:99100098:C_CA;rs9517310;rs12261;rs9584850;rs9168;rs4584;13:99102279:C_CTATT;rs3742137;13:99102477:G_GC;rs3742136;rs7983438;rs7988959;rs12463;rs8481;13:99106069:C_CATAT;rs9630321;rs3783005;rs2031239;rs6491427;rs7139583;13:99113308:A_AAG;rs7985565;rs17574378;13:99116628:C_G;rs3803253;rs7988345;rs9584854;rs9584855;rs61969407;rs745639;rs745638;13:99119385:T_TAA;rs4294654	NA
22	13	1 99080001-99120000	1 98760001-98800000	1.20269e-33	hESC	rs35861926;rs4772080;rs9513427;rs2281767;rs9556958;13:99100098:C_CA;rs9517310;rs12261;rs9584850;rs9168;rs4584;13:99102279:C_CTATT;rs3742137;13:99102477:G_GC;rs3742136;rs7983438;rs7988959;rs12463;rs8481;13:99106069:C_CATAT;rs9630321;rs3783005;rs2031239;rs6491427;rs7139583;13:99113308:A_AAG;rs7985565;rs17574378;13:99116628:C_G;rs3803253;rs7988345;rs9584854;rs9584855;rs61969407;rs745639;rs745638;13:99119385:T_TAA;rs4294654	ENSG00000152767
22	13	1 99080001-99120000	1 98800001-98840000	8.48127e-10	hESC	rs35861926;rs4772080;rs9513427;rs2281767;rs9556958;13:99100098:C_CA;rs9517310;rs12261;rs9584850;rs9168;rs4584;13:99102279:C_CTATT;rs3742137;13:99102477:G_GC;rs3742136;rs7983438;rs7988959;rs12463;rs8481;13:99106069:C_CATAT;rs9630321;rs3783005;rs2031239;rs6491427;rs7139583;13:99113308:A_AAG;rs7985565;rs17574378;13:99116628:C_G;rs3803253;rs7988345;rs9584854;rs9584855;rs61969407;rs745639;rs745638;13:99119385:T_TAA;rs4294654	ENSG00000139797
22	13	1 99080001-99120000	1 98880001-98920000	2.21529e-14	hESC	rs35861926;rs4772080;rs9513427;rs2281767;rs9556958;13:99100098:C_CA;rs9517310;rs12261;rs9584850;rs9168;rs4584;13:99102279:C_CTATT;rs3742137;13:99102477:G_GC;rs3742136;rs7983438;rs7988959;rs12463;rs8481;13:99106069:C_CATAT;rs9630321;rs3783005;rs2031239;rs6491427;rs7139583;13:99113308:A_AAG;rs7985565;rs17574378;13:99116628:C_G;rs3803253;rs7988345;rs9584854;rs9584855;rs61969407;rs745639;rs745638;13:99119385:T_TAA;rs4294654	NA
22	13	1 99080001-99120000	1 99000001-99040000	4.95045e-12	hESC	rs35861926;rs4772080;rs9513427;rs2281767;rs9556958;13:99100098:C_CA;rs9517310;rs12261;rs9584850;rs9168;rs4584;13:99102279:C_CTATT;rs3742137;13:99102477:G_GC;rs3742136;rs7983438;rs7988959;rs12463;rs8481;13:99106069:C_CATAT;rs9630321;rs3783005;rs2031239;rs6491427;rs7139583;13:99113308:A_AAG;rs7985565;rs17574378;13:99116628:C_G;rs3803253;rs7988345;rs9584854;rs9584855;rs61969407;rs745639;rs745638;13:99119385:T_TAA;rs4294654	NA
22	13	1 99080001-99120000	1 99040001-99080000	1.37636e-32	hESC	rs35861926;rs4772080;rs9513427;rs2281767;rs9556958;13:99100098:C_CA;rs9517310;rs12261;rs9584850;rs9168;rs4584;13:99102279:C_CTATT;rs3742137;13:99102477:G_GC;rs3742136;rs7983438;rs7988959;rs12463;rs8481;13:99106069:C_CATAT;rs9630321;rs3783005;rs2031239;rs6491427;rs7139583;13:99113308:A_AAG;rs7985565;rs17574378;13:99116628:C_G;rs3803253;rs7988345;rs9584854;rs9584855;rs61969407;rs745639;rs745638;13:99119385:T_TAA;rs4294654	NA
22	13	1 99080001-99120000	1 99120001-99160000	4.31813e-87	IMR90	rs35861926;rs4772080;rs9513427;rs2281767;rs9556958;13:99100098:C_CA;rs9517310;rs12261;rs9584850;rs9168;rs4584;13:99102279:C_CTATT;rs3742137;13:99102477:G_GC;rs3742136;rs7983438;rs7988959;rs12463;rs8481;13:99106069:C_CATAT;rs9630321;rs3783005;rs2031239;rs6491427;rs7139583;13:99113308:A_AAG;rs7985565;rs17574378;13:99116628:C_G;rs3803253;rs7988345;rs9584854;rs9584855;rs61969407;rs745639;rs745638;13:99119385:T_TAA;rs4294654	NA
22	13	1 99080001-99120000	1 99160001-99200000	3.81255e-09	IMR90	rs35861926;rs4772080;rs9513427;rs2281767;rs9556958;13:99100098:C_CA;rs9517310;rs12261;rs9584850;rs9168;rs4584;13:99102279:C_CTATT;rs3742137;13:99102477:G_GC;rs3742136;rs7983438;rs7988959;rs12463;rs8481;13:99106069:C_CATAT;rs9630321;rs3783005;rs2031239;rs6491427;rs7139583;13:99113308:A_AAG;rs7985565;rs17574378;13:99116628:C_G;rs3803253;rs7988345;rs9584854;rs9584855;rs61969407;rs745639;rs745638;13:99119385:T_TAA;rs4294654	NA
22	13	1 99080001-99120000	1 99200001-99240000	2.43619e-21	IMR90	rs35861926;rs4772080;rs9513427;rs2281767;rs9556958;13:99100098:C_CA;rs9517310;rs12261;rs9584850;rs9168;rs4584;13:99102279:C_CTATT;rs3742137;13:99102477:G_GC;rs3742136;rs7983438;rs7988959;rs12463;rs8481;13:99106069:C_CATAT;rs9630321;rs3783005;rs2031239;rs6491427;rs7139583;13:99113308:A_AAG;rs7985565;rs17574378;13:99116628:C_G;rs3803253;rs7988345;rs9584854;rs9584855;rs61969407;rs745639;rs745638;13:99119385:T_TAA;rs4294654	ENSG00000102572
22	13	1 99080001-99120000	1 99240001-99280000	3.36872e-10	IMR90	rs35861926;rs4772080;rs9513427;rs2281767;rs9556958;13:99100098:C_CA;rs9517310;rs12261;rs9584850;rs9168;rs4584;13:99102279:C_CTATT;rs3742137;13:99102477:G_GC;rs3742136;rs7983438;rs7988959;rs12463;rs8481;13:99106069:C_CATAT;rs9630321;rs3783005;rs2031239;rs6491427;rs7139583;13:99113308:A_AAG;rs7985565;rs17574378;13:99116628:C_G;rs3803253;rs7988345;rs9584854;rs9584855;rs61969407;rs745639;rs745638;13:99119385:T_TAA;rs4294654	NA
22	13	1 99080001-99120000	1 99280001-99320000	2.52202e-90	IMR90	rs35861926;rs4772080;rs9513427;rs2281767;rs9556958;13:99100098:C_CA;rs9517310;rs12261;rs9584850;rs9168;rs4584;13:99102279:C_CTATT;rs3742137;13:99102477:G_GC;rs3742136;rs7983438;rs7988959;rs12463;rs8481;13:99106069:C_CATAT;rs9630321;rs3783005;rs2031239;rs6491427;rs7139583;13:99113308:A_AAG;rs7985565;rs17574378;13:99116628:C_G;rs3803253;rs7988345;rs9584854;rs9584855;rs61969407;rs745639;rs745638;13:99119385:T_TAA;rs4294654	NA
22	13	1 99080001-99120000	1 99320001-99360000	5.73335e-90	IMR90	rs35861926;rs4772080;rs9513427;rs2281767;rs9556958;13:99100098:C_CA;rs9517310;rs12261;rs9584850;rs9168;rs4584;13:99102279:C_CTATT;rs3742137;13:99102477:G_GC;rs3742136;rs7983438;rs7988959;rs12463;rs8481;13:99106069:C_CATAT;rs9630321;rs3783005;rs2031239;rs6491427;rs7139583;13:99113308:A_AAG;rs7985565;rs17574378;13:99116628:C_G;rs3803253;rs7988345;rs9584854;rs9584855;rs61969407;rs745639;rs745638;13:99119385:T_TAA;rs4294654	NA
22	13	1 99080001-99120000	1 99360001-99400000	2.56902e-37	IMR90	rs35861926;rs4772080;rs9513427;rs2281767;rs9556958;13:99100098:C_CA;rs9517310;rs12261;rs9584850;rs9168;rs4584;13:99102279:C_CTATT;rs3742137;13:99102477:G_GC;rs3742136;rs7983438;rs7988959;rs12463;rs8481;13:99106069:C_CATAT;rs9630321;rs3783005;rs2031239;rs6491427;rs7139583;13:99113308:A_AAG;rs7985565;rs17574378;13:99116628:C_G;rs3803253;rs7988345;rs9584854;rs9584855;rs61969407;rs745639;rs745638;13:99119385:T_TAA;rs4294654	NA
22	13	1 99080001-99120000	1 99400001-99440000	8.63585e-29	IMR90	rs35861926;rs4772080;rs9513427;rs2281767;rs9556958;13:99100098:C_CA;rs9517310;rs12261;rs9584850;rs9168;rs4584;13:99102279:C_CTATT;rs3742137;13:99102477:G_GC;rs3742136;rs7983438;rs7988959;rs12463;rs8481;13:99106069:C_CATAT;rs9630321;rs3783005;rs2031239;rs6491427;rs7139583;13:99113308:A_AAG;rs7985565;rs17574378;13:99116628:C_G;rs3803253;rs7988345;rs9584854;rs9584855;rs61969407;rs745639;rs745638;13:99119385:T_TAA;rs4294654	ENSG00000088386
22	13	1 99080001-99120000	1 99440001-99480000	7.61369e-45	IMR90	rs35861926;rs4772080;rs9513427;rs2281767;rs9556958;13:99100098:C_CA;rs9517310;rs12261;rs9584850;rs9168;rs4584;13:99102279:C_CTATT;rs3742137;13:99102477:G_GC;rs3742136;rs7983438;rs7988959;rs12463;rs8481;13:99106069:C_CATAT;rs9630321;rs3783005;rs2031239;rs6491427;rs7139583;13:99113308:A_AAG;rs7985565;rs17574378;13:99116628:C_G;rs3803253;rs7988345;rs9584854;rs9584855;rs61969407;rs745639;rs745638;13:99119385:T_TAA;rs4294654	NA
22	13	1 99080001-99120000	1 99480001-99520000	4.06234e-26	IMR90	rs35861926;rs4772080;rs9513427;rs2281767;rs9556958;13:99100098:C_CA;rs9517310;rs12261;rs9584850;rs9168;rs4584;13:99102279:C_CTATT;rs3742137;13:99102477:G_GC;rs3742136;rs7983438;rs7988959;rs12463;rs8481;13:99106069:C_CATAT;rs9630321;rs3783005;rs2031239;rs6491427;rs7139583;13:99113308:A_AAG;rs7985565;rs17574378;13:99116628:C_G;rs3803253;rs7988345;rs9584854;rs9584855;rs61969407;rs745639;rs745638;13:99119385:T_TAA;rs4294654	NA
22	13	1 99080001-99120000	1 99520001-99560000	2.71579e-12	IMR90	rs35861926;rs4772080;rs9513427;rs2281767;rs9556958;13:99100098:C_CA;rs9517310;rs12261;rs9584850;rs9168;rs4584;13:99102279:C_CTATT;rs3742137;13:99102477:G_GC;rs3742136;rs7983438;rs7988959;rs12463;rs8481;13:99106069:C_CATAT;rs9630321;rs3783005;rs2031239;rs6491427;rs7139583;13:99113308:A_AAG;rs7985565;rs17574378;13:99116628:C_G;rs3803253;rs7988345;rs9584854;rs9584855;rs61969407;rs745639;rs745638;13:99119385:T_TAA;rs4294654	NA
22	13	1 99080001-99120000	1 99680001-99720000	2.87801e-07	IMR90	rs35861926;rs4772080;rs9513427;rs2281767;rs9556958;13:99100098:C_CA;rs9517310;rs12261;rs9584850;rs9168;rs4584;13:99102279:C_CTATT;rs3742137;13:99102477:G_GC;rs3742136;rs7983438;rs7988959;rs12463;rs8481;13:99106069:C_CATAT;rs9630321;rs3783005;rs2031239;rs6491427;rs7139583;13:99113308:A_AAG;rs7985565;rs17574378;13:99116628:C_G;rs3803253;rs7988345;rs9584854;rs9584855;rs61969407;rs745639;rs745638;13:99119385:T_TAA;rs4294654	NA
22	13	1 99080001-99120000	1 100000001-100040000	5.8492e-07	IMR90	rs35861926;rs4772080;rs9513427;rs2281767;rs9556958;13:99100098:C_CA;rs9517310;rs12261;rs9584850;rs9168;rs4584;13:99102279:C_CTATT;rs3742137;13:99102477:G_GC;rs3742136;rs7983438;rs7988959;rs12463;rs8481;13:99106069:C_CATAT;rs9630321;rs3783005;rs2031239;rs6491427;rs7139583;13:99113308:A_AAG;rs7985565;rs17574378;13:99116628:C_G;rs3803253;rs7988345;rs9584854;rs9584855;rs61969407;rs745639;rs745638;13:99119385:T_TAA;rs4294654	NA
22	13	1 99080001-99120000	1 98480001-98520000	1.30875e-18	IMR90	rs35861926;rs4772080;rs9513427;rs2281767;rs9556958;13:99100098:C_CA;rs9517310;rs12261;rs9584850;rs9168;rs4584;13:99102279:C_CTATT;rs3742137;13:99102477:G_GC;rs3742136;rs7983438;rs7988959;rs12463;rs8481;13:99106069:C_CATAT;rs9630321;rs3783005;rs2031239;rs6491427;rs7139583;13:99113308:A_AAG;rs7985565;rs17574378;13:99116628:C_G;rs3803253;rs7988345;rs9584854;rs9584855;rs61969407;rs745639;rs745638;13:99119385:T_TAA;rs4294654	NA
22	13	1 99080001-99120000	1 98520001-98560000	1.44726e-28	IMR90	rs35861926;rs4772080;rs9513427;rs2281767;rs9556958;13:99100098:C_CA;rs9517310;rs12261;rs9584850;rs9168;rs4584;13:99102279:C_CTATT;rs3742137;13:99102477:G_GC;rs3742136;rs7983438;rs7988959;rs12463;rs8481;13:99106069:C_CATAT;rs9630321;rs3783005;rs2031239;rs6491427;rs7139583;13:99113308:A_AAG;rs7985565;rs17574378;13:99116628:C_G;rs3803253;rs7988345;rs9584854;rs9584855;rs61969407;rs745639;rs745638;13:99119385:T_TAA;rs4294654	NA
22	13	1 99080001-99120000	1 98560001-98600000	8.5134e-24	IMR90	rs35861926;rs4772080;rs9513427;rs2281767;rs9556958;13:99100098:C_CA;rs9517310;rs12261;rs9584850;rs9168;rs4584;13:99102279:C_CTATT;rs3742137;13:99102477:G_GC;rs3742136;rs7983438;rs7988959;rs12463;rs8481;13:99106069:C_CATAT;rs9630321;rs3783005;rs2031239;rs6491427;rs7139583;13:99113308:A_AAG;rs7985565;rs17574378;13:99116628:C_G;rs3803253;rs7988345;rs9584854;rs9584855;rs61969407;rs745639;rs745638;13:99119385:T_TAA;rs4294654	NA
22	13	1 99080001-99120000	1 98600001-98640000	2.59553e-20	IMR90	rs35861926;rs4772080;rs9513427;rs2281767;rs9556958;13:99100098:C_CA;rs9517310;rs12261;rs9584850;rs9168;rs4584;13:99102279:C_CTATT;rs3742137;13:99102477:G_GC;rs3742136;rs7983438;rs7988959;rs12463;rs8481;13:99106069:C_CATAT;rs9630321;rs3783005;rs2031239;rs6491427;rs7139583;13:99113308:A_AAG;rs7985565;rs17574378;13:99116628:C_G;rs3803253;rs7988345;rs9584854;rs9584855;rs61969407;rs745639;rs745638;13:99119385:T_TAA;rs4294654	ENSG00000065150
22	13	1 99080001-99120000	1 98640001-98680000	1.09412e-97	IMR90	rs35861926;rs4772080;rs9513427;rs2281767;rs9556958;13:99100098:C_CA;rs9517310;rs12261;rs9584850;rs9168;rs4584;13:99102279:C_CTATT;rs3742137;13:99102477:G_GC;rs3742136;rs7983438;rs7988959;rs12463;rs8481;13:99106069:C_CATAT;rs9630321;rs3783005;rs2031239;rs6491427;rs7139583;13:99113308:A_AAG;rs7985565;rs17574378;13:99116628:C_G;rs3803253;rs7988345;rs9584854;rs9584855;rs61969407;rs745639;rs745638;13:99119385:T_TAA;rs4294654	NA
22	13	1 99080001-99120000	1 98720001-98760000	3.96057e-47	IMR90	rs35861926;rs4772080;rs9513427;rs2281767;rs9556958;13:99100098:C_CA;rs9517310;rs12261;rs9584850;rs9168;rs4584;13:99102279:C_CTATT;rs3742137;13:99102477:G_GC;rs3742136;rs7983438;rs7988959;rs12463;rs8481;13:99106069:C_CATAT;rs9630321;rs3783005;rs2031239;rs6491427;rs7139583;13:99113308:A_AAG;rs7985565;rs17574378;13:99116628:C_G;rs3803253;rs7988345;rs9584854;rs9584855;rs61969407;rs745639;rs745638;13:99119385:T_TAA;rs4294654	NA
22	13	1 99080001-99120000	1 98760001-98800000	7.60611e-119	IMR90	rs35861926;rs4772080;rs9513427;rs2281767;rs9556958;13:99100098:C_CA;rs9517310;rs12261;rs9584850;rs9168;rs4584;13:99102279:C_CTATT;rs3742137;13:99102477:G_GC;rs3742136;rs7983438;rs7988959;rs12463;rs8481;13:99106069:C_CATAT;rs9630321;rs3783005;rs2031239;rs6491427;rs7139583;13:99113308:A_AAG;rs7985565;rs17574378;13:99116628:C_G;rs3803253;rs7988345;rs9584854;rs9584855;rs61969407;rs745639;rs745638;13:99119385:T_TAA;rs4294654	ENSG00000152767
22	13	1 99080001-99120000	1 98800001-98840000	2.00747e-49	IMR90	rs35861926;rs4772080;rs9513427;rs2281767;rs9556958;13:99100098:C_CA;rs9517310;rs12261;rs9584850;rs9168;rs4584;13:99102279:C_CTATT;rs3742137;13:99102477:G_GC;rs3742136;rs7983438;rs7988959;rs12463;rs8481;13:99106069:C_CATAT;rs9630321;rs3783005;rs2031239;rs6491427;rs7139583;13:99113308:A_AAG;rs7985565;rs17574378;13:99116628:C_G;rs3803253;rs7988345;rs9584854;rs9584855;rs61969407;rs745639;rs745638;13:99119385:T_TAA;rs4294654	ENSG00000139797
22	13	1 99080001-99120000	1 98840001-98880000	1.18432e-32	IMR90	rs35861926;rs4772080;rs9513427;rs2281767;rs9556958;13:99100098:C_CA;rs9517310;rs12261;rs9584850;rs9168;rs4584;13:99102279:C_CTATT;rs3742137;13:99102477:G_GC;rs3742136;rs7983438;rs7988959;rs12463;rs8481;13:99106069:C_CATAT;rs9630321;rs3783005;rs2031239;rs6491427;rs7139583;13:99113308:A_AAG;rs7985565;rs17574378;13:99116628:C_G;rs3803253;rs7988345;rs9584854;rs9584855;rs61969407;rs745639;rs745638;13:99119385:T_TAA;rs4294654	NA
22	13	1 99080001-99120000	1 98880001-98920000	7.07515e-42	IMR90	rs35861926;rs4772080;rs9513427;rs2281767;rs9556958;13:99100098:C_CA;rs9517310;rs12261;rs9584850;rs9168;rs4584;13:99102279:C_CTATT;rs3742137;13:99102477:G_GC;rs3742136;rs7983438;rs7988959;rs12463;rs8481;13:99106069:C_CATAT;rs9630321;rs3783005;rs2031239;rs6491427;rs7139583;13:99113308:A_AAG;rs7985565;rs17574378;13:99116628:C_G;rs3803253;rs7988345;rs9584854;rs9584855;rs61969407;rs745639;rs745638;13:99119385:T_TAA;rs4294654	NA
22	13	1 99080001-99120000	1 98920001-98960000	5.13335e-51	IMR90	rs35861926;rs4772080;rs9513427;rs2281767;rs9556958;13:99100098:C_CA;rs9517310;rs12261;rs9584850;rs9168;rs4584;13:99102279:C_CTATT;rs3742137;13:99102477:G_GC;rs3742136;rs7983438;rs7988959;rs12463;rs8481;13:99106069:C_CATAT;rs9630321;rs3783005;rs2031239;rs6491427;rs7139583;13:99113308:A_AAG;rs7985565;rs17574378;13:99116628:C_G;rs3803253;rs7988345;rs9584854;rs9584855;rs61969407;rs745639;rs745638;13:99119385:T_TAA;rs4294654	NA
22	13	1 99080001-99120000	1 99000001-99040000	2.03407e-35	IMR90	rs35861926;rs4772080;rs9513427;rs2281767;rs9556958;13:99100098:C_CA;rs9517310;rs12261;rs9584850;rs9168;rs4584;13:99102279:C_CTATT;rs3742137;13:99102477:G_GC;rs3742136;rs7983438;rs7988959;rs12463;rs8481;13:99106069:C_CATAT;rs9630321;rs3783005;rs2031239;rs6491427;rs7139583;13:99113308:A_AAG;rs7985565;rs17574378;13:99116628:C_G;rs3803253;rs7988345;rs9584854;rs9584855;rs61969407;rs745639;rs745638;13:99119385:T_TAA;rs4294654	NA
22	13	1 99080001-99120000	1 99040001-99080000	1.5557e-118	IMR90	rs35861926;rs4772080;rs9513427;rs2281767;rs9556958;13:99100098:C_CA;rs9517310;rs12261;rs9584850;rs9168;rs4584;13:99102279:C_CTATT;rs3742137;13:99102477:G_GC;rs3742136;rs7983438;rs7988959;rs12463;rs8481;13:99106069:C_CATAT;rs9630321;rs3783005;rs2031239;rs6491427;rs7139583;13:99113308:A_AAG;rs7985565;rs17574378;13:99116628:C_G;rs3803253;rs7988345;rs9584854;rs9584855;rs61969407;rs745639;rs745638;13:99119385:T_TAA;rs4294654	NA
22	13	1 99080001-99120000	1 99280001-99320000	7.57354e-15	Left_Ventricle	rs35861926;rs4772080;rs9513427;rs2281767;rs9556958;13:99100098:C_CA;rs9517310;rs12261;rs9584850;rs9168;rs4584;13:99102279:C_CTATT;rs3742137;13:99102477:G_GC;rs3742136;rs7983438;rs7988959;rs12463;rs8481;13:99106069:C_CATAT;rs9630321;rs3783005;rs2031239;rs6491427;rs7139583;13:99113308:A_AAG;rs7985565;rs17574378;13:99116628:C_G;rs3803253;rs7988345;rs9584854;rs9584855;rs61969407;rs745639;rs745638;13:99119385:T_TAA;rs4294654	NA
22	13	1 99080001-99120000	1 99320001-99360000	5.7358e-08	Left_Ventricle	rs35861926;rs4772080;rs9513427;rs2281767;rs9556958;13:99100098:C_CA;rs9517310;rs12261;rs9584850;rs9168;rs4584;13:99102279:C_CTATT;rs3742137;13:99102477:G_GC;rs3742136;rs7983438;rs7988959;rs12463;rs8481;13:99106069:C_CATAT;rs9630321;rs3783005;rs2031239;rs6491427;rs7139583;13:99113308:A_AAG;rs7985565;rs17574378;13:99116628:C_G;rs3803253;rs7988345;rs9584854;rs9584855;rs61969407;rs745639;rs745638;13:99119385:T_TAA;rs4294654	NA
22	13	1 99080001-99120000	1 99440001-99480000	1.3379e-07	Left_Ventricle	rs35861926;rs4772080;rs9513427;rs2281767;rs9556958;13:99100098:C_CA;rs9517310;rs12261;rs9584850;rs9168;rs4584;13:99102279:C_CTATT;rs3742137;13:99102477:G_GC;rs3742136;rs7983438;rs7988959;rs12463;rs8481;13:99106069:C_CATAT;rs9630321;rs3783005;rs2031239;rs6491427;rs7139583;13:99113308:A_AAG;rs7985565;rs17574378;13:99116628:C_G;rs3803253;rs7988345;rs9584854;rs9584855;rs61969407;rs745639;rs745638;13:99119385:T_TAA;rs4294654	NA
22	13	1 99080001-99120000	1 97760001-97800000	2.22961e-07	Left_Ventricle	rs35861926;rs4772080;rs9513427;rs2281767;rs9556958;13:99100098:C_CA;rs9517310;rs12261;rs9584850;rs9168;rs4584;13:99102279:C_CTATT;rs3742137;13:99102477:G_GC;rs3742136;rs7983438;rs7988959;rs12463;rs8481;13:99106069:C_CATAT;rs9630321;rs3783005;rs2031239;rs6491427;rs7139583;13:99113308:A_AAG;rs7985565;rs17574378;13:99116628:C_G;rs3803253;rs7988345;rs9584854;rs9584855;rs61969407;rs745639;rs745638;13:99119385:T_TAA;rs4294654	NA
22	13	1 99080001-99120000	1 98640001-98680000	6.7253e-15	Left_Ventricle	rs35861926;rs4772080;rs9513427;rs2281767;rs9556958;13:99100098:C_CA;rs9517310;rs12261;rs9584850;rs9168;rs4584;13:99102279:C_CTATT;rs3742137;13:99102477:G_GC;rs3742136;rs7983438;rs7988959;rs12463;rs8481;13:99106069:C_CATAT;rs9630321;rs3783005;rs2031239;rs6491427;rs7139583;13:99113308:A_AAG;rs7985565;rs17574378;13:99116628:C_G;rs3803253;rs7988345;rs9584854;rs9584855;rs61969407;rs745639;rs745638;13:99119385:T_TAA;rs4294654	NA
22	13	1 99080001-99120000	1 98760001-98800000	1.68358e-22	Left_Ventricle	rs35861926;rs4772080;rs9513427;rs2281767;rs9556958;13:99100098:C_CA;rs9517310;rs12261;rs9584850;rs9168;rs4584;13:99102279:C_CTATT;rs3742137;13:99102477:G_GC;rs3742136;rs7983438;rs7988959;rs12463;rs8481;13:99106069:C_CATAT;rs9630321;rs3783005;rs2031239;rs6491427;rs7139583;13:99113308:A_AAG;rs7985565;rs17574378;13:99116628:C_G;rs3803253;rs7988345;rs9584854;rs9584855;rs61969407;rs745639;rs745638;13:99119385:T_TAA;rs4294654	ENSG00000152767
22	13	1 99080001-99120000	1 99040001-99080000	2.95298e-08	Left_Ventricle	rs35861926;rs4772080;rs9513427;rs2281767;rs9556958;13:99100098:C_CA;rs9517310;rs12261;rs9584850;rs9168;rs4584;13:99102279:C_CTATT;rs3742137;13:99102477:G_GC;rs3742136;rs7983438;rs7988959;rs12463;rs8481;13:99106069:C_CATAT;rs9630321;rs3783005;rs2031239;rs6491427;rs7139583;13:99113308:A_AAG;rs7985565;rs17574378;13:99116628:C_G;rs3803253;rs7988345;rs9584854;rs9584855;rs61969407;rs745639;rs745638;13:99119385:T_TAA;rs4294654	NA
22	13	1 99080001-99120000	1 99280001-99320000	2.43519e-18	Liver	rs35861926;rs4772080;rs9513427;rs2281767;rs9556958;13:99100098:C_CA;rs9517310;rs12261;rs9584850;rs9168;rs4584;13:99102279:C_CTATT;rs3742137;13:99102477:G_GC;rs3742136;rs7983438;rs7988959;rs12463;rs8481;13:99106069:C_CATAT;rs9630321;rs3783005;rs2031239;rs6491427;rs7139583;13:99113308:A_AAG;rs7985565;rs17574378;13:99116628:C_G;rs3803253;rs7988345;rs9584854;rs9584855;rs61969407;rs745639;rs745638;13:99119385:T_TAA;rs4294654	NA
22	13	1 99080001-99120000	1 99320001-99360000	2.77765e-23	Liver	rs35861926;rs4772080;rs9513427;rs2281767;rs9556958;13:99100098:C_CA;rs9517310;rs12261;rs9584850;rs9168;rs4584;13:99102279:C_CTATT;rs3742137;13:99102477:G_GC;rs3742136;rs7983438;rs7988959;rs12463;rs8481;13:99106069:C_CATAT;rs9630321;rs3783005;rs2031239;rs6491427;rs7139583;13:99113308:A_AAG;rs7985565;rs17574378;13:99116628:C_G;rs3803253;rs7988345;rs9584854;rs9584855;rs61969407;rs745639;rs745638;13:99119385:T_TAA;rs4294654	NA
22	13	1 99080001-99120000	1 99360001-99400000	1.06387e-07	Liver	rs35861926;rs4772080;rs9513427;rs2281767;rs9556958;13:99100098:C_CA;rs9517310;rs12261;rs9584850;rs9168;rs4584;13:99102279:C_CTATT;rs3742137;13:99102477:G_GC;rs3742136;rs7983438;rs7988959;rs12463;rs8481;13:99106069:C_CATAT;rs9630321;rs3783005;rs2031239;rs6491427;rs7139583;13:99113308:A_AAG;rs7985565;rs17574378;13:99116628:C_G;rs3803253;rs7988345;rs9584854;rs9584855;rs61969407;rs745639;rs745638;13:99119385:T_TAA;rs4294654	NA
22	13	1 99080001-99120000	1 99440001-99480000	6.06199e-09	Liver	rs35861926;rs4772080;rs9513427;rs2281767;rs9556958;13:99100098:C_CA;rs9517310;rs12261;rs9584850;rs9168;rs4584;13:99102279:C_CTATT;rs3742137;13:99102477:G_GC;rs3742136;rs7983438;rs7988959;rs12463;rs8481;13:99106069:C_CATAT;rs9630321;rs3783005;rs2031239;rs6491427;rs7139583;13:99113308:A_AAG;rs7985565;rs17574378;13:99116628:C_G;rs3803253;rs7988345;rs9584854;rs9584855;rs61969407;rs745639;rs745638;13:99119385:T_TAA;rs4294654	NA
22	13	1 99080001-99120000	1 99480001-99520000	1.40419e-09	Liver	rs35861926;rs4772080;rs9513427;rs2281767;rs9556958;13:99100098:C_CA;rs9517310;rs12261;rs9584850;rs9168;rs4584;13:99102279:C_CTATT;rs3742137;13:99102477:G_GC;rs3742136;rs7983438;rs7988959;rs12463;rs8481;13:99106069:C_CATAT;rs9630321;rs3783005;rs2031239;rs6491427;rs7139583;13:99113308:A_AAG;rs7985565;rs17574378;13:99116628:C_G;rs3803253;rs7988345;rs9584854;rs9584855;rs61969407;rs745639;rs745638;13:99119385:T_TAA;rs4294654	NA
22	13	1 99080001-99120000	1 98640001-98680000	3.35988e-10	Liver	rs35861926;rs4772080;rs9513427;rs2281767;rs9556958;13:99100098:C_CA;rs9517310;rs12261;rs9584850;rs9168;rs4584;13:99102279:C_CTATT;rs3742137;13:99102477:G_GC;rs3742136;rs7983438;rs7988959;rs12463;rs8481;13:99106069:C_CATAT;rs9630321;rs3783005;rs2031239;rs6491427;rs7139583;13:99113308:A_AAG;rs7985565;rs17574378;13:99116628:C_G;rs3803253;rs7988345;rs9584854;rs9584855;rs61969407;rs745639;rs745638;13:99119385:T_TAA;rs4294654	NA
22	13	1 99080001-99120000	1 98760001-98800000	1.11454e-08	Liver	rs35861926;rs4772080;rs9513427;rs2281767;rs9556958;13:99100098:C_CA;rs9517310;rs12261;rs9584850;rs9168;rs4584;13:99102279:C_CTATT;rs3742137;13:99102477:G_GC;rs3742136;rs7983438;rs7988959;rs12463;rs8481;13:99106069:C_CATAT;rs9630321;rs3783005;rs2031239;rs6491427;rs7139583;13:99113308:A_AAG;rs7985565;rs17574378;13:99116628:C_G;rs3803253;rs7988345;rs9584854;rs9584855;rs61969407;rs745639;rs745638;13:99119385:T_TAA;rs4294654	ENSG00000152767
22	13	1 99080001-99120000	1 98800001-98840000	4.97087e-07	Liver	rs35861926;rs4772080;rs9513427;rs2281767;rs9556958;13:99100098:C_CA;rs9517310;rs12261;rs9584850;rs9168;rs4584;13:99102279:C_CTATT;rs3742137;13:99102477:G_GC;rs3742136;rs7983438;rs7988959;rs12463;rs8481;13:99106069:C_CATAT;rs9630321;rs3783005;rs2031239;rs6491427;rs7139583;13:99113308:A_AAG;rs7985565;rs17574378;13:99116628:C_G;rs3803253;rs7988345;rs9584854;rs9584855;rs61969407;rs745639;rs745638;13:99119385:T_TAA;rs4294654	ENSG00000139797
22	13	1 99080001-99120000	1 99120001-99160000	7.07159e-26	Mesenchymal_Stem_Cell	rs35861926;rs4772080;rs9513427;rs2281767;rs9556958;13:99100098:C_CA;rs9517310;rs12261;rs9584850;rs9168;rs4584;13:99102279:C_CTATT;rs3742137;13:99102477:G_GC;rs3742136;rs7983438;rs7988959;rs12463;rs8481;13:99106069:C_CATAT;rs9630321;rs3783005;rs2031239;rs6491427;rs7139583;13:99113308:A_AAG;rs7985565;rs17574378;13:99116628:C_G;rs3803253;rs7988345;rs9584854;rs9584855;rs61969407;rs745639;rs745638;13:99119385:T_TAA;rs4294654	NA
22	13	1 99080001-99120000	1 99200001-99240000	1.5683e-22	Mesenchymal_Stem_Cell	rs35861926;rs4772080;rs9513427;rs2281767;rs9556958;13:99100098:C_CA;rs9517310;rs12261;rs9584850;rs9168;rs4584;13:99102279:C_CTATT;rs3742137;13:99102477:G_GC;rs3742136;rs7983438;rs7988959;rs12463;rs8481;13:99106069:C_CATAT;rs9630321;rs3783005;rs2031239;rs6491427;rs7139583;13:99113308:A_AAG;rs7985565;rs17574378;13:99116628:C_G;rs3803253;rs7988345;rs9584854;rs9584855;rs61969407;rs745639;rs745638;13:99119385:T_TAA;rs4294654	ENSG00000102572
22	13	1 99080001-99120000	1 99240001-99280000	5.51579e-29	Mesenchymal_Stem_Cell	rs35861926;rs4772080;rs9513427;rs2281767;rs9556958;13:99100098:C_CA;rs9517310;rs12261;rs9584850;rs9168;rs4584;13:99102279:C_CTATT;rs3742137;13:99102477:G_GC;rs3742136;rs7983438;rs7988959;rs12463;rs8481;13:99106069:C_CATAT;rs9630321;rs3783005;rs2031239;rs6491427;rs7139583;13:99113308:A_AAG;rs7985565;rs17574378;13:99116628:C_G;rs3803253;rs7988345;rs9584854;rs9584855;rs61969407;rs745639;rs745638;13:99119385:T_TAA;rs4294654	NA
22	13	1 99080001-99120000	1 99280001-99320000	1.19175e-124	Mesenchymal_Stem_Cell	rs35861926;rs4772080;rs9513427;rs2281767;rs9556958;13:99100098:C_CA;rs9517310;rs12261;rs9584850;rs9168;rs4584;13:99102279:C_CTATT;rs3742137;13:99102477:G_GC;rs3742136;rs7983438;rs7988959;rs12463;rs8481;13:99106069:C_CATAT;rs9630321;rs3783005;rs2031239;rs6491427;rs7139583;13:99113308:A_AAG;rs7985565;rs17574378;13:99116628:C_G;rs3803253;rs7988345;rs9584854;rs9584855;rs61969407;rs745639;rs745638;13:99119385:T_TAA;rs4294654	NA
22	13	1 99080001-99120000	1 99320001-99360000	2.24973e-101	Mesenchymal_Stem_Cell	rs35861926;rs4772080;rs9513427;rs2281767;rs9556958;13:99100098:C_CA;rs9517310;rs12261;rs9584850;rs9168;rs4584;13:99102279:C_CTATT;rs3742137;13:99102477:G_GC;rs3742136;rs7983438;rs7988959;rs12463;rs8481;13:99106069:C_CATAT;rs9630321;rs3783005;rs2031239;rs6491427;rs7139583;13:99113308:A_AAG;rs7985565;rs17574378;13:99116628:C_G;rs3803253;rs7988345;rs9584854;rs9584855;rs61969407;rs745639;rs745638;13:99119385:T_TAA;rs4294654	NA
22	13	1 99080001-99120000	1 99360001-99400000	8.64398e-62	Mesenchymal_Stem_Cell	rs35861926;rs4772080;rs9513427;rs2281767;rs9556958;13:99100098:C_CA;rs9517310;rs12261;rs9584850;rs9168;rs4584;13:99102279:C_CTATT;rs3742137;13:99102477:G_GC;rs3742136;rs7983438;rs7988959;rs12463;rs8481;13:99106069:C_CATAT;rs9630321;rs3783005;rs2031239;rs6491427;rs7139583;13:99113308:A_AAG;rs7985565;rs17574378;13:99116628:C_G;rs3803253;rs7988345;rs9584854;rs9584855;rs61969407;rs745639;rs745638;13:99119385:T_TAA;rs4294654	NA
22	13	1 99080001-99120000	1 99400001-99440000	3.59195e-16	Mesenchymal_Stem_Cell	rs35861926;rs4772080;rs9513427;rs2281767;rs9556958;13:99100098:C_CA;rs9517310;rs12261;rs9584850;rs9168;rs4584;13:99102279:C_CTATT;rs3742137;13:99102477:G_GC;rs3742136;rs7983438;rs7988959;rs12463;rs8481;13:99106069:C_CATAT;rs9630321;rs3783005;rs2031239;rs6491427;rs7139583;13:99113308:A_AAG;rs7985565;rs17574378;13:99116628:C_G;rs3803253;rs7988345;rs9584854;rs9584855;rs61969407;rs745639;rs745638;13:99119385:T_TAA;rs4294654	ENSG00000088386
22	13	1 99080001-99120000	1 99440001-99480000	3.0626e-59	Mesenchymal_Stem_Cell	rs35861926;rs4772080;rs9513427;rs2281767;rs9556958;13:99100098:C_CA;rs9517310;rs12261;rs9584850;rs9168;rs4584;13:99102279:C_CTATT;rs3742137;13:99102477:G_GC;rs3742136;rs7983438;rs7988959;rs12463;rs8481;13:99106069:C_CATAT;rs9630321;rs3783005;rs2031239;rs6491427;rs7139583;13:99113308:A_AAG;rs7985565;rs17574378;13:99116628:C_G;rs3803253;rs7988345;rs9584854;rs9584855;rs61969407;rs745639;rs745638;13:99119385:T_TAA;rs4294654	NA
22	13	1 99080001-99120000	1 99480001-99520000	2.50515e-28	Mesenchymal_Stem_Cell	rs35861926;rs4772080;rs9513427;rs2281767;rs9556958;13:99100098:C_CA;rs9517310;rs12261;rs9584850;rs9168;rs4584;13:99102279:C_CTATT;rs3742137;13:99102477:G_GC;rs3742136;rs7983438;rs7988959;rs12463;rs8481;13:99106069:C_CATAT;rs9630321;rs3783005;rs2031239;rs6491427;rs7139583;13:99113308:A_AAG;rs7985565;rs17574378;13:99116628:C_G;rs3803253;rs7988345;rs9584854;rs9584855;rs61969407;rs745639;rs745638;13:99119385:T_TAA;rs4294654	NA
22	13	1 99080001-99120000	1 99520001-99560000	2.4917e-09	Mesenchymal_Stem_Cell	rs35861926;rs4772080;rs9513427;rs2281767;rs9556958;13:99100098:C_CA;rs9517310;rs12261;rs9584850;rs9168;rs4584;13:99102279:C_CTATT;rs3742137;13:99102477:G_GC;rs3742136;rs7983438;rs7988959;rs12463;rs8481;13:99106069:C_CATAT;rs9630321;rs3783005;rs2031239;rs6491427;rs7139583;13:99113308:A_AAG;rs7985565;rs17574378;13:99116628:C_G;rs3803253;rs7988345;rs9584854;rs9584855;rs61969407;rs745639;rs745638;13:99119385:T_TAA;rs4294654	NA
22	13	1 99080001-99120000	1 99600001-99640000	3.07549e-08	Mesenchymal_Stem_Cell	rs35861926;rs4772080;rs9513427;rs2281767;rs9556958;13:99100098:C_CA;rs9517310;rs12261;rs9584850;rs9168;rs4584;13:99102279:C_CTATT;rs3742137;13:99102477:G_GC;rs3742136;rs7983438;rs7988959;rs12463;rs8481;13:99106069:C_CATAT;rs9630321;rs3783005;rs2031239;rs6491427;rs7139583;13:99113308:A_AAG;rs7985565;rs17574378;13:99116628:C_G;rs3803253;rs7988345;rs9584854;rs9584855;rs61969407;rs745639;rs745638;13:99119385:T_TAA;rs4294654	NA
22	13	1 99080001-99120000	1 99640001-99680000	3.31999e-14	Mesenchymal_Stem_Cell	rs35861926;rs4772080;rs9513427;rs2281767;rs9556958;13:99100098:C_CA;rs9517310;rs12261;rs9584850;rs9168;rs4584;13:99102279:C_CTATT;rs3742137;13:99102477:G_GC;rs3742136;rs7983438;rs7988959;rs12463;rs8481;13:99106069:C_CATAT;rs9630321;rs3783005;rs2031239;rs6491427;rs7139583;13:99113308:A_AAG;rs7985565;rs17574378;13:99116628:C_G;rs3803253;rs7988345;rs9584854;rs9584855;rs61969407;rs745639;rs745638;13:99119385:T_TAA;rs4294654	NA
22	13	1 99080001-99120000	1 98480001-98520000	7.48828e-46	Mesenchymal_Stem_Cell	rs35861926;rs4772080;rs9513427;rs2281767;rs9556958;13:99100098:C_CA;rs9517310;rs12261;rs9584850;rs9168;rs4584;13:99102279:C_CTATT;rs3742137;13:99102477:G_GC;rs3742136;rs7983438;rs7988959;rs12463;rs8481;13:99106069:C_CATAT;rs9630321;rs3783005;rs2031239;rs6491427;rs7139583;13:99113308:A_AAG;rs7985565;rs17574378;13:99116628:C_G;rs3803253;rs7988345;rs9584854;rs9584855;rs61969407;rs745639;rs745638;13:99119385:T_TAA;rs4294654	NA
22	13	1 99080001-99120000	1 98520001-98560000	1.73969e-73	Mesenchymal_Stem_Cell	rs35861926;rs4772080;rs9513427;rs2281767;rs9556958;13:99100098:C_CA;rs9517310;rs12261;rs9584850;rs9168;rs4584;13:99102279:C_CTATT;rs3742137;13:99102477:G_GC;rs3742136;rs7983438;rs7988959;rs12463;rs8481;13:99106069:C_CATAT;rs9630321;rs3783005;rs2031239;rs6491427;rs7139583;13:99113308:A_AAG;rs7985565;rs17574378;13:99116628:C_G;rs3803253;rs7988345;rs9584854;rs9584855;rs61969407;rs745639;rs745638;13:99119385:T_TAA;rs4294654	NA
22	13	1 99080001-99120000	1 98560001-98600000	2.94662e-41	Mesenchymal_Stem_Cell	rs35861926;rs4772080;rs9513427;rs2281767;rs9556958;13:99100098:C_CA;rs9517310;rs12261;rs9584850;rs9168;rs4584;13:99102279:C_CTATT;rs3742137;13:99102477:G_GC;rs3742136;rs7983438;rs7988959;rs12463;rs8481;13:99106069:C_CATAT;rs9630321;rs3783005;rs2031239;rs6491427;rs7139583;13:99113308:A_AAG;rs7985565;rs17574378;13:99116628:C_G;rs3803253;rs7988345;rs9584854;rs9584855;rs61969407;rs745639;rs745638;13:99119385:T_TAA;rs4294654	NA
22	13	1 99080001-99120000	1 98600001-98640000	4.2932e-16	Mesenchymal_Stem_Cell	rs35861926;rs4772080;rs9513427;rs2281767;rs9556958;13:99100098:C_CA;rs9517310;rs12261;rs9584850;rs9168;rs4584;13:99102279:C_CTATT;rs3742137;13:99102477:G_GC;rs3742136;rs7983438;rs7988959;rs12463;rs8481;13:99106069:C_CATAT;rs9630321;rs3783005;rs2031239;rs6491427;rs7139583;13:99113308:A_AAG;rs7985565;rs17574378;13:99116628:C_G;rs3803253;rs7988345;rs9584854;rs9584855;rs61969407;rs745639;rs745638;13:99119385:T_TAA;rs4294654	ENSG00000065150
22	13	1 99080001-99120000	1 98640001-98680000	1.1689e-139	Mesenchymal_Stem_Cell	rs35861926;rs4772080;rs9513427;rs2281767;rs9556958;13:99100098:C_CA;rs9517310;rs12261;rs9584850;rs9168;rs4584;13:99102279:C_CTATT;rs3742137;13:99102477:G_GC;rs3742136;rs7983438;rs7988959;rs12463;rs8481;13:99106069:C_CATAT;rs9630321;rs3783005;rs2031239;rs6491427;rs7139583;13:99113308:A_AAG;rs7985565;rs17574378;13:99116628:C_G;rs3803253;rs7988345;rs9584854;rs9584855;rs61969407;rs745639;rs745638;13:99119385:T_TAA;rs4294654	NA
22	13	1 99080001-99120000	1 98720001-98760000	4.72665e-49	Mesenchymal_Stem_Cell	rs35861926;rs4772080;rs9513427;rs2281767;rs9556958;13:99100098:C_CA;rs9517310;rs12261;rs9584850;rs9168;rs4584;13:99102279:C_CTATT;rs3742137;13:99102477:G_GC;rs3742136;rs7983438;rs7988959;rs12463;rs8481;13:99106069:C_CATAT;rs9630321;rs3783005;rs2031239;rs6491427;rs7139583;13:99113308:A_AAG;rs7985565;rs17574378;13:99116628:C_G;rs3803253;rs7988345;rs9584854;rs9584855;rs61969407;rs745639;rs745638;13:99119385:T_TAA;rs4294654	NA
22	13	1 99080001-99120000	1 98760001-98800000	1.52579e-118	Mesenchymal_Stem_Cell	rs35861926;rs4772080;rs9513427;rs2281767;rs9556958;13:99100098:C_CA;rs9517310;rs12261;rs9584850;rs9168;rs4584;13:99102279:C_CTATT;rs3742137;13:99102477:G_GC;rs3742136;rs7983438;rs7988959;rs12463;rs8481;13:99106069:C_CATAT;rs9630321;rs3783005;rs2031239;rs6491427;rs7139583;13:99113308:A_AAG;rs7985565;rs17574378;13:99116628:C_G;rs3803253;rs7988345;rs9584854;rs9584855;rs61969407;rs745639;rs745638;13:99119385:T_TAA;rs4294654	ENSG00000152767
22	13	1 99080001-99120000	1 98800001-98840000	3.00615e-40	Mesenchymal_Stem_Cell	rs35861926;rs4772080;rs9513427;rs2281767;rs9556958;13:99100098:C_CA;rs9517310;rs12261;rs9584850;rs9168;rs4584;13:99102279:C_CTATT;rs3742137;13:99102477:G_GC;rs3742136;rs7983438;rs7988959;rs12463;rs8481;13:99106069:C_CATAT;rs9630321;rs3783005;rs2031239;rs6491427;rs7139583;13:99113308:A_AAG;rs7985565;rs17574378;13:99116628:C_G;rs3803253;rs7988345;rs9584854;rs9584855;rs61969407;rs745639;rs745638;13:99119385:T_TAA;rs4294654	ENSG00000139797
22	13	1 99080001-99120000	1 98840001-98880000	1.42773e-15	Mesenchymal_Stem_Cell	rs35861926;rs4772080;rs9513427;rs2281767;rs9556958;13:99100098:C_CA;rs9517310;rs12261;rs9584850;rs9168;rs4584;13:99102279:C_CTATT;rs3742137;13:99102477:G_GC;rs3742136;rs7983438;rs7988959;rs12463;rs8481;13:99106069:C_CATAT;rs9630321;rs3783005;rs2031239;rs6491427;rs7139583;13:99113308:A_AAG;rs7985565;rs17574378;13:99116628:C_G;rs3803253;rs7988345;rs9584854;rs9584855;rs61969407;rs745639;rs745638;13:99119385:T_TAA;rs4294654	NA
22	13	1 99080001-99120000	1 98880001-98920000	1.94702e-68	Mesenchymal_Stem_Cell	rs35861926;rs4772080;rs9513427;rs2281767;rs9556958;13:99100098:C_CA;rs9517310;rs12261;rs9584850;rs9168;rs4584;13:99102279:C_CTATT;rs3742137;13:99102477:G_GC;rs3742136;rs7983438;rs7988959;rs12463;rs8481;13:99106069:C_CATAT;rs9630321;rs3783005;rs2031239;rs6491427;rs7139583;13:99113308:A_AAG;rs7985565;rs17574378;13:99116628:C_G;rs3803253;rs7988345;rs9584854;rs9584855;rs61969407;rs745639;rs745638;13:99119385:T_TAA;rs4294654	NA
22	13	1 99080001-99120000	1 98920001-98960000	5.20127e-28	Mesenchymal_Stem_Cell	rs35861926;rs4772080;rs9513427;rs2281767;rs9556958;13:99100098:C_CA;rs9517310;rs12261;rs9584850;rs9168;rs4584;13:99102279:C_CTATT;rs3742137;13:99102477:G_GC;rs3742136;rs7983438;rs7988959;rs12463;rs8481;13:99106069:C_CATAT;rs9630321;rs3783005;rs2031239;rs6491427;rs7139583;13:99113308:A_AAG;rs7985565;rs17574378;13:99116628:C_G;rs3803253;rs7988345;rs9584854;rs9584855;rs61969407;rs745639;rs745638;13:99119385:T_TAA;rs4294654	NA
22	13	1 99080001-99120000	1 99000001-99040000	2.97249e-25	Mesenchymal_Stem_Cell	rs35861926;rs4772080;rs9513427;rs2281767;rs9556958;13:99100098:C_CA;rs9517310;rs12261;rs9584850;rs9168;rs4584;13:99102279:C_CTATT;rs3742137;13:99102477:G_GC;rs3742136;rs7983438;rs7988959;rs12463;rs8481;13:99106069:C_CATAT;rs9630321;rs3783005;rs2031239;rs6491427;rs7139583;13:99113308:A_AAG;rs7985565;rs17574378;13:99116628:C_G;rs3803253;rs7988345;rs9584854;rs9584855;rs61969407;rs745639;rs745638;13:99119385:T_TAA;rs4294654	NA
22	13	1 99080001-99120000	1 99040001-99080000	1.77828e-88	Mesenchymal_Stem_Cell	rs35861926;rs4772080;rs9513427;rs2281767;rs9556958;13:99100098:C_CA;rs9517310;rs12261;rs9584850;rs9168;rs4584;13:99102279:C_CTATT;rs3742137;13:99102477:G_GC;rs3742136;rs7983438;rs7988959;rs12463;rs8481;13:99106069:C_CATAT;rs9630321;rs3783005;rs2031239;rs6491427;rs7139583;13:99113308:A_AAG;rs7985565;rs17574378;13:99116628:C_G;rs3803253;rs7988345;rs9584854;rs9584855;rs61969407;rs745639;rs745638;13:99119385:T_TAA;rs4294654	NA
22	13	1 99080001-99120000	1 99280001-99320000	8.83e-33	Mesendoderm	rs35861926;rs4772080;rs9513427;rs2281767;rs9556958;13:99100098:C_CA;rs9517310;rs12261;rs9584850;rs9168;rs4584;13:99102279:C_CTATT;rs3742137;13:99102477:G_GC;rs3742136;rs7983438;rs7988959;rs12463;rs8481;13:99106069:C_CATAT;rs9630321;rs3783005;rs2031239;rs6491427;rs7139583;13:99113308:A_AAG;rs7985565;rs17574378;13:99116628:C_G;rs3803253;rs7988345;rs9584854;rs9584855;rs61969407;rs745639;rs745638;13:99119385:T_TAA;rs4294654	NA
22	13	1 99080001-99120000	1 99320001-99360000	8.33499e-61	Mesendoderm	rs35861926;rs4772080;rs9513427;rs2281767;rs9556958;13:99100098:C_CA;rs9517310;rs12261;rs9584850;rs9168;rs4584;13:99102279:C_CTATT;rs3742137;13:99102477:G_GC;rs3742136;rs7983438;rs7988959;rs12463;rs8481;13:99106069:C_CATAT;rs9630321;rs3783005;rs2031239;rs6491427;rs7139583;13:99113308:A_AAG;rs7985565;rs17574378;13:99116628:C_G;rs3803253;rs7988345;rs9584854;rs9584855;rs61969407;rs745639;rs745638;13:99119385:T_TAA;rs4294654	NA
22	13	1 99080001-99120000	1 99360001-99400000	3.44271e-38	Mesendoderm	rs35861926;rs4772080;rs9513427;rs2281767;rs9556958;13:99100098:C_CA;rs9517310;rs12261;rs9584850;rs9168;rs4584;13:99102279:C_CTATT;rs3742137;13:99102477:G_GC;rs3742136;rs7983438;rs7988959;rs12463;rs8481;13:99106069:C_CATAT;rs9630321;rs3783005;rs2031239;rs6491427;rs7139583;13:99113308:A_AAG;rs7985565;rs17574378;13:99116628:C_G;rs3803253;rs7988345;rs9584854;rs9584855;rs61969407;rs745639;rs745638;13:99119385:T_TAA;rs4294654	NA
22	13	1 99080001-99120000	1 99400001-99440000	7.24562e-22	Mesendoderm	rs35861926;rs4772080;rs9513427;rs2281767;rs9556958;13:99100098:C_CA;rs9517310;rs12261;rs9584850;rs9168;rs4584;13:99102279:C_CTATT;rs3742137;13:99102477:G_GC;rs3742136;rs7983438;rs7988959;rs12463;rs8481;13:99106069:C_CATAT;rs9630321;rs3783005;rs2031239;rs6491427;rs7139583;13:99113308:A_AAG;rs7985565;rs17574378;13:99116628:C_G;rs3803253;rs7988345;rs9584854;rs9584855;rs61969407;rs745639;rs745638;13:99119385:T_TAA;rs4294654	ENSG00000088386
22	13	1 99080001-99120000	1 99440001-99480000	6.58551e-37	Mesendoderm	rs35861926;rs4772080;rs9513427;rs2281767;rs9556958;13:99100098:C_CA;rs9517310;rs12261;rs9584850;rs9168;rs4584;13:99102279:C_CTATT;rs3742137;13:99102477:G_GC;rs3742136;rs7983438;rs7988959;rs12463;rs8481;13:99106069:C_CATAT;rs9630321;rs3783005;rs2031239;rs6491427;rs7139583;13:99113308:A_AAG;rs7985565;rs17574378;13:99116628:C_G;rs3803253;rs7988345;rs9584854;rs9584855;rs61969407;rs745639;rs745638;13:99119385:T_TAA;rs4294654	NA
22	13	1 99080001-99120000	1 99480001-99520000	1.05775e-08	Mesendoderm	rs35861926;rs4772080;rs9513427;rs2281767;rs9556958;13:99100098:C_CA;rs9517310;rs12261;rs9584850;rs9168;rs4584;13:99102279:C_CTATT;rs3742137;13:99102477:G_GC;rs3742136;rs7983438;rs7988959;rs12463;rs8481;13:99106069:C_CATAT;rs9630321;rs3783005;rs2031239;rs6491427;rs7139583;13:99113308:A_AAG;rs7985565;rs17574378;13:99116628:C_G;rs3803253;rs7988345;rs9584854;rs9584855;rs61969407;rs745639;rs745638;13:99119385:T_TAA;rs4294654	NA
22	13	1 99080001-99120000	1 98520001-98560000	7.85945e-11	Mesendoderm	rs35861926;rs4772080;rs9513427;rs2281767;rs9556958;13:99100098:C_CA;rs9517310;rs12261;rs9584850;rs9168;rs4584;13:99102279:C_CTATT;rs3742137;13:99102477:G_GC;rs3742136;rs7983438;rs7988959;rs12463;rs8481;13:99106069:C_CATAT;rs9630321;rs3783005;rs2031239;rs6491427;rs7139583;13:99113308:A_AAG;rs7985565;rs17574378;13:99116628:C_G;rs3803253;rs7988345;rs9584854;rs9584855;rs61969407;rs745639;rs745638;13:99119385:T_TAA;rs4294654	NA
22	13	1 99080001-99120000	1 98640001-98680000	5.23966e-82	Mesendoderm	rs35861926;rs4772080;rs9513427;rs2281767;rs9556958;13:99100098:C_CA;rs9517310;rs12261;rs9584850;rs9168;rs4584;13:99102279:C_CTATT;rs3742137;13:99102477:G_GC;rs3742136;rs7983438;rs7988959;rs12463;rs8481;13:99106069:C_CATAT;rs9630321;rs3783005;rs2031239;rs6491427;rs7139583;13:99113308:A_AAG;rs7985565;rs17574378;13:99116628:C_G;rs3803253;rs7988345;rs9584854;rs9584855;rs61969407;rs745639;rs745638;13:99119385:T_TAA;rs4294654	NA
22	13	1 99080001-99120000	1 98720001-98760000	7.63242e-13	Mesendoderm	rs35861926;rs4772080;rs9513427;rs2281767;rs9556958;13:99100098:C_CA;rs9517310;rs12261;rs9584850;rs9168;rs4584;13:99102279:C_CTATT;rs3742137;13:99102477:G_GC;rs3742136;rs7983438;rs7988959;rs12463;rs8481;13:99106069:C_CATAT;rs9630321;rs3783005;rs2031239;rs6491427;rs7139583;13:99113308:A_AAG;rs7985565;rs17574378;13:99116628:C_G;rs3803253;rs7988345;rs9584854;rs9584855;rs61969407;rs745639;rs745638;13:99119385:T_TAA;rs4294654	NA
22	13	1 99080001-99120000	1 98760001-98800000	3.74184e-29	Mesendoderm	rs35861926;rs4772080;rs9513427;rs2281767;rs9556958;13:99100098:C_CA;rs9517310;rs12261;rs9584850;rs9168;rs4584;13:99102279:C_CTATT;rs3742137;13:99102477:G_GC;rs3742136;rs7983438;rs7988959;rs12463;rs8481;13:99106069:C_CATAT;rs9630321;rs3783005;rs2031239;rs6491427;rs7139583;13:99113308:A_AAG;rs7985565;rs17574378;13:99116628:C_G;rs3803253;rs7988345;rs9584854;rs9584855;rs61969407;rs745639;rs745638;13:99119385:T_TAA;rs4294654	ENSG00000152767
22	13	1 99080001-99120000	1 98800001-98840000	2.57073e-08	Mesendoderm	rs35861926;rs4772080;rs9513427;rs2281767;rs9556958;13:99100098:C_CA;rs9517310;rs12261;rs9584850;rs9168;rs4584;13:99102279:C_CTATT;rs3742137;13:99102477:G_GC;rs3742136;rs7983438;rs7988959;rs12463;rs8481;13:99106069:C_CATAT;rs9630321;rs3783005;rs2031239;rs6491427;rs7139583;13:99113308:A_AAG;rs7985565;rs17574378;13:99116628:C_G;rs3803253;rs7988345;rs9584854;rs9584855;rs61969407;rs745639;rs745638;13:99119385:T_TAA;rs4294654	ENSG00000139797
22	13	1 99080001-99120000	1 99000001-99040000	8.04601e-10	Mesendoderm	rs35861926;rs4772080;rs9513427;rs2281767;rs9556958;13:99100098:C_CA;rs9517310;rs12261;rs9584850;rs9168;rs4584;13:99102279:C_CTATT;rs3742137;13:99102477:G_GC;rs3742136;rs7983438;rs7988959;rs12463;rs8481;13:99106069:C_CATAT;rs9630321;rs3783005;rs2031239;rs6491427;rs7139583;13:99113308:A_AAG;rs7985565;rs17574378;13:99116628:C_G;rs3803253;rs7988345;rs9584854;rs9584855;rs61969407;rs745639;rs745638;13:99119385:T_TAA;rs4294654	NA
22	13	1 99080001-99120000	1 99040001-99080000	1.33119e-40	Mesendoderm	rs35861926;rs4772080;rs9513427;rs2281767;rs9556958;13:99100098:C_CA;rs9517310;rs12261;rs9584850;rs9168;rs4584;13:99102279:C_CTATT;rs3742137;13:99102477:G_GC;rs3742136;rs7983438;rs7988959;rs12463;rs8481;13:99106069:C_CATAT;rs9630321;rs3783005;rs2031239;rs6491427;rs7139583;13:99113308:A_AAG;rs7985565;rs17574378;13:99116628:C_G;rs3803253;rs7988345;rs9584854;rs9584855;rs61969407;rs745639;rs745638;13:99119385:T_TAA;rs4294654	NA
22	13	1 99080001-99120000	1 98640001-98680000	4.90554e-10	Neural_Progenitor_Cell	rs35861926;rs4772080;rs9513427;rs2281767;rs9556958;13:99100098:C_CA;rs9517310;rs12261;rs9584850;rs9168;rs4584;13:99102279:C_CTATT;rs3742137;13:99102477:G_GC;rs3742136;rs7983438;rs7988959;rs12463;rs8481;13:99106069:C_CATAT;rs9630321;rs3783005;rs2031239;rs6491427;rs7139583;13:99113308:A_AAG;rs7985565;rs17574378;13:99116628:C_G;rs3803253;rs7988345;rs9584854;rs9584855;rs61969407;rs745639;rs745638;13:99119385:T_TAA;rs4294654	NA
22	13	1 99080001-99120000	1 98760001-98800000	2.14346e-07	Pancreas	rs35861926;rs4772080;rs9513427;rs2281767;rs9556958;13:99100098:C_CA;rs9517310;rs12261;rs9584850;rs9168;rs4584;13:99102279:C_CTATT;rs3742137;13:99102477:G_GC;rs3742136;rs7983438;rs7988959;rs12463;rs8481;13:99106069:C_CATAT;rs9630321;rs3783005;rs2031239;rs6491427;rs7139583;13:99113308:A_AAG;rs7985565;rs17574378;13:99116628:C_G;rs3803253;rs7988345;rs9584854;rs9584855;rs61969407;rs745639;rs745638;13:99119385:T_TAA;rs4294654	ENSG00000152767
22	13	1 99080001-99120000	1 99040001-99080000	5.08274e-07	Pancreas	rs35861926;rs4772080;rs9513427;rs2281767;rs9556958;13:99100098:C_CA;rs9517310;rs12261;rs9584850;rs9168;rs4584;13:99102279:C_CTATT;rs3742137;13:99102477:G_GC;rs3742136;rs7983438;rs7988959;rs12463;rs8481;13:99106069:C_CATAT;rs9630321;rs3783005;rs2031239;rs6491427;rs7139583;13:99113308:A_AAG;rs7985565;rs17574378;13:99116628:C_G;rs3803253;rs7988345;rs9584854;rs9584855;rs61969407;rs745639;rs745638;13:99119385:T_TAA;rs4294654	NA
22	13	1 99080001-99120000	1 99200001-99240000	3.74327e-09	Spleen	rs35861926;rs4772080;rs9513427;rs2281767;rs9556958;13:99100098:C_CA;rs9517310;rs12261;rs9584850;rs9168;rs4584;13:99102279:C_CTATT;rs3742137;13:99102477:G_GC;rs3742136;rs7983438;rs7988959;rs12463;rs8481;13:99106069:C_CATAT;rs9630321;rs3783005;rs2031239;rs6491427;rs7139583;13:99113308:A_AAG;rs7985565;rs17574378;13:99116628:C_G;rs3803253;rs7988345;rs9584854;rs9584855;rs61969407;rs745639;rs745638;13:99119385:T_TAA;rs4294654	ENSG00000102572
22	13	1 99080001-99120000	1 99240001-99280000	5.45249e-12	Spleen	rs35861926;rs4772080;rs9513427;rs2281767;rs9556958;13:99100098:C_CA;rs9517310;rs12261;rs9584850;rs9168;rs4584;13:99102279:C_CTATT;rs3742137;13:99102477:G_GC;rs3742136;rs7983438;rs7988959;rs12463;rs8481;13:99106069:C_CATAT;rs9630321;rs3783005;rs2031239;rs6491427;rs7139583;13:99113308:A_AAG;rs7985565;rs17574378;13:99116628:C_G;rs3803253;rs7988345;rs9584854;rs9584855;rs61969407;rs745639;rs745638;13:99119385:T_TAA;rs4294654	NA
22	13	1 99080001-99120000	1 99280001-99320000	8.75656e-34	Spleen	rs35861926;rs4772080;rs9513427;rs2281767;rs9556958;13:99100098:C_CA;rs9517310;rs12261;rs9584850;rs9168;rs4584;13:99102279:C_CTATT;rs3742137;13:99102477:G_GC;rs3742136;rs7983438;rs7988959;rs12463;rs8481;13:99106069:C_CATAT;rs9630321;rs3783005;rs2031239;rs6491427;rs7139583;13:99113308:A_AAG;rs7985565;rs17574378;13:99116628:C_G;rs3803253;rs7988345;rs9584854;rs9584855;rs61969407;rs745639;rs745638;13:99119385:T_TAA;rs4294654	NA
22	13	1 99080001-99120000	1 99320001-99360000	8.63298e-23	Spleen	rs35861926;rs4772080;rs9513427;rs2281767;rs9556958;13:99100098:C_CA;rs9517310;rs12261;rs9584850;rs9168;rs4584;13:99102279:C_CTATT;rs3742137;13:99102477:G_GC;rs3742136;rs7983438;rs7988959;rs12463;rs8481;13:99106069:C_CATAT;rs9630321;rs3783005;rs2031239;rs6491427;rs7139583;13:99113308:A_AAG;rs7985565;rs17574378;13:99116628:C_G;rs3803253;rs7988345;rs9584854;rs9584855;rs61969407;rs745639;rs745638;13:99119385:T_TAA;rs4294654	NA
22	13	1 99080001-99120000	1 99040001-99080000	3.66495e-08	Spleen	rs35861926;rs4772080;rs9513427;rs2281767;rs9556958;13:99100098:C_CA;rs9517310;rs12261;rs9584850;rs9168;rs4584;13:99102279:C_CTATT;rs3742137;13:99102477:G_GC;rs3742136;rs7983438;rs7988959;rs12463;rs8481;13:99106069:C_CATAT;rs9630321;rs3783005;rs2031239;rs6491427;rs7139583;13:99113308:A_AAG;rs7985565;rs17574378;13:99116628:C_G;rs3803253;rs7988345;rs9584854;rs9584855;rs61969407;rs745639;rs745638;13:99119385:T_TAA;rs4294654	NA
22	13	1 99080001-99120000	1 99120001-99160000	5.75964e-12	Trophoblast-like_Cell	rs35861926;rs4772080;rs9513427;rs2281767;rs9556958;13:99100098:C_CA;rs9517310;rs12261;rs9584850;rs9168;rs4584;13:99102279:C_CTATT;rs3742137;13:99102477:G_GC;rs3742136;rs7983438;rs7988959;rs12463;rs8481;13:99106069:C_CATAT;rs9630321;rs3783005;rs2031239;rs6491427;rs7139583;13:99113308:A_AAG;rs7985565;rs17574378;13:99116628:C_G;rs3803253;rs7988345;rs9584854;rs9584855;rs61969407;rs745639;rs745638;13:99119385:T_TAA;rs4294654	NA
22	13	1 99080001-99120000	1 99280001-99320000	1.78116e-13	Trophoblast-like_Cell	rs35861926;rs4772080;rs9513427;rs2281767;rs9556958;13:99100098:C_CA;rs9517310;rs12261;rs9584850;rs9168;rs4584;13:99102279:C_CTATT;rs3742137;13:99102477:G_GC;rs3742136;rs7983438;rs7988959;rs12463;rs8481;13:99106069:C_CATAT;rs9630321;rs3783005;rs2031239;rs6491427;rs7139583;13:99113308:A_AAG;rs7985565;rs17574378;13:99116628:C_G;rs3803253;rs7988345;rs9584854;rs9584855;rs61969407;rs745639;rs745638;13:99119385:T_TAA;rs4294654	NA
22	13	1 99080001-99120000	1 99320001-99360000	8.14953e-24	Trophoblast-like_Cell	rs35861926;rs4772080;rs9513427;rs2281767;rs9556958;13:99100098:C_CA;rs9517310;rs12261;rs9584850;rs9168;rs4584;13:99102279:C_CTATT;rs3742137;13:99102477:G_GC;rs3742136;rs7983438;rs7988959;rs12463;rs8481;13:99106069:C_CATAT;rs9630321;rs3783005;rs2031239;rs6491427;rs7139583;13:99113308:A_AAG;rs7985565;rs17574378;13:99116628:C_G;rs3803253;rs7988345;rs9584854;rs9584855;rs61969407;rs745639;rs745638;13:99119385:T_TAA;rs4294654	NA
22	13	1 99080001-99120000	1 99360001-99400000	1.38059e-13	Trophoblast-like_Cell	rs35861926;rs4772080;rs9513427;rs2281767;rs9556958;13:99100098:C_CA;rs9517310;rs12261;rs9584850;rs9168;rs4584;13:99102279:C_CTATT;rs3742137;13:99102477:G_GC;rs3742136;rs7983438;rs7988959;rs12463;rs8481;13:99106069:C_CATAT;rs9630321;rs3783005;rs2031239;rs6491427;rs7139583;13:99113308:A_AAG;rs7985565;rs17574378;13:99116628:C_G;rs3803253;rs7988345;rs9584854;rs9584855;rs61969407;rs745639;rs745638;13:99119385:T_TAA;rs4294654	NA
22	13	1 99080001-99120000	1 99440001-99480000	1.59086e-21	Trophoblast-like_Cell	rs35861926;rs4772080;rs9513427;rs2281767;rs9556958;13:99100098:C_CA;rs9517310;rs12261;rs9584850;rs9168;rs4584;13:99102279:C_CTATT;rs3742137;13:99102477:G_GC;rs3742136;rs7983438;rs7988959;rs12463;rs8481;13:99106069:C_CATAT;rs9630321;rs3783005;rs2031239;rs6491427;rs7139583;13:99113308:A_AAG;rs7985565;rs17574378;13:99116628:C_G;rs3803253;rs7988345;rs9584854;rs9584855;rs61969407;rs745639;rs745638;13:99119385:T_TAA;rs4294654	NA
22	13	1 99080001-99120000	1 98480001-98520000	6.34429e-07	Trophoblast-like_Cell	rs35861926;rs4772080;rs9513427;rs2281767;rs9556958;13:99100098:C_CA;rs9517310;rs12261;rs9584850;rs9168;rs4584;13:99102279:C_CTATT;rs3742137;13:99102477:G_GC;rs3742136;rs7983438;rs7988959;rs12463;rs8481;13:99106069:C_CATAT;rs9630321;rs3783005;rs2031239;rs6491427;rs7139583;13:99113308:A_AAG;rs7985565;rs17574378;13:99116628:C_G;rs3803253;rs7988345;rs9584854;rs9584855;rs61969407;rs745639;rs745638;13:99119385:T_TAA;rs4294654	NA
22	13	1 99080001-99120000	1 98520001-98560000	3.17347e-13	Trophoblast-like_Cell	rs35861926;rs4772080;rs9513427;rs2281767;rs9556958;13:99100098:C_CA;rs9517310;rs12261;rs9584850;rs9168;rs4584;13:99102279:C_CTATT;rs3742137;13:99102477:G_GC;rs3742136;rs7983438;rs7988959;rs12463;rs8481;13:99106069:C_CATAT;rs9630321;rs3783005;rs2031239;rs6491427;rs7139583;13:99113308:A_AAG;rs7985565;rs17574378;13:99116628:C_G;rs3803253;rs7988345;rs9584854;rs9584855;rs61969407;rs745639;rs745638;13:99119385:T_TAA;rs4294654	NA
22	13	1 99080001-99120000	1 98640001-98680000	8.7599e-23	Trophoblast-like_Cell	rs35861926;rs4772080;rs9513427;rs2281767;rs9556958;13:99100098:C_CA;rs9517310;rs12261;rs9584850;rs9168;rs4584;13:99102279:C_CTATT;rs3742137;13:99102477:G_GC;rs3742136;rs7983438;rs7988959;rs12463;rs8481;13:99106069:C_CATAT;rs9630321;rs3783005;rs2031239;rs6491427;rs7139583;13:99113308:A_AAG;rs7985565;rs17574378;13:99116628:C_G;rs3803253;rs7988345;rs9584854;rs9584855;rs61969407;rs745639;rs745638;13:99119385:T_TAA;rs4294654	NA
22	13	1 99080001-99120000	1 98720001-98760000	1.03869e-07	Trophoblast-like_Cell	rs35861926;rs4772080;rs9513427;rs2281767;rs9556958;13:99100098:C_CA;rs9517310;rs12261;rs9584850;rs9168;rs4584;13:99102279:C_CTATT;rs3742137;13:99102477:G_GC;rs3742136;rs7983438;rs7988959;rs12463;rs8481;13:99106069:C_CATAT;rs9630321;rs3783005;rs2031239;rs6491427;rs7139583;13:99113308:A_AAG;rs7985565;rs17574378;13:99116628:C_G;rs3803253;rs7988345;rs9584854;rs9584855;rs61969407;rs745639;rs745638;13:99119385:T_TAA;rs4294654	NA
22	13	1 99080001-99120000	1 98760001-98800000	2.57806e-35	Trophoblast-like_Cell	rs35861926;rs4772080;rs9513427;rs2281767;rs9556958;13:99100098:C_CA;rs9517310;rs12261;rs9584850;rs9168;rs4584;13:99102279:C_CTATT;rs3742137;13:99102477:G_GC;rs3742136;rs7983438;rs7988959;rs12463;rs8481;13:99106069:C_CATAT;rs9630321;rs3783005;rs2031239;rs6491427;rs7139583;13:99113308:A_AAG;rs7985565;rs17574378;13:99116628:C_G;rs3803253;rs7988345;rs9584854;rs9584855;rs61969407;rs745639;rs745638;13:99119385:T_TAA;rs4294654	ENSG00000152767
22	13	1 99080001-99120000	1 98800001-98840000	9.97637e-12	Trophoblast-like_Cell	rs35861926;rs4772080;rs9513427;rs2281767;rs9556958;13:99100098:C_CA;rs9517310;rs12261;rs9584850;rs9168;rs4584;13:99102279:C_CTATT;rs3742137;13:99102477:G_GC;rs3742136;rs7983438;rs7988959;rs12463;rs8481;13:99106069:C_CATAT;rs9630321;rs3783005;rs2031239;rs6491427;rs7139583;13:99113308:A_AAG;rs7985565;rs17574378;13:99116628:C_G;rs3803253;rs7988345;rs9584854;rs9584855;rs61969407;rs745639;rs745638;13:99119385:T_TAA;rs4294654	ENSG00000139797
22	13	1 99080001-99120000	1 98880001-98920000	1.78116e-13	Trophoblast-like_Cell	rs35861926;rs4772080;rs9513427;rs2281767;rs9556958;13:99100098:C_CA;rs9517310;rs12261;rs9584850;rs9168;rs4584;13:99102279:C_CTATT;rs3742137;13:99102477:G_GC;rs3742136;rs7983438;rs7988959;rs12463;rs8481;13:99106069:C_CATAT;rs9630321;rs3783005;rs2031239;rs6491427;rs7139583;13:99113308:A_AAG;rs7985565;rs17574378;13:99116628:C_G;rs3803253;rs7988345;rs9584854;rs9584855;rs61969407;rs745639;rs745638;13:99119385:T_TAA;rs4294654	NA
22	13	1 99080001-99120000	1 99000001-99040000	1.95371e-09	Trophoblast-like_Cell	rs35861926;rs4772080;rs9513427;rs2281767;rs9556958;13:99100098:C_CA;rs9517310;rs12261;rs9584850;rs9168;rs4584;13:99102279:C_CTATT;rs3742137;13:99102477:G_GC;rs3742136;rs7983438;rs7988959;rs12463;rs8481;13:99106069:C_CATAT;rs9630321;rs3783005;rs2031239;rs6491427;rs7139583;13:99113308:A_AAG;rs7985565;rs17574378;13:99116628:C_G;rs3803253;rs7988345;rs9584854;rs9584855;rs61969407;rs745639;rs745638;13:99119385:T_TAA;rs4294654	NA
22	13	1 99080001-99120000	1 99040001-99080000	1.76034e-24	Trophoblast-like_Cell	rs35861926;rs4772080;rs9513427;rs2281767;rs9556958;13:99100098:C_CA;rs9517310;rs12261;rs9584850;rs9168;rs4584;13:99102279:C_CTATT;rs3742137;13:99102477:G_GC;rs3742136;rs7983438;rs7988959;rs12463;rs8481;13:99106069:C_CATAT;rs9630321;rs3783005;rs2031239;rs6491427;rs7139583;13:99113308:A_AAG;rs7985565;rs17574378;13:99116628:C_G;rs3803253;rs7988345;rs9584854;rs9584855;rs61969407;rs745639;rs745638;13:99119385:T_TAA;rs4294654	NA
22	13	1 99120001-99160000	1 99200001-99240000	1.11796e-09	GM12878	rs7339274;rs12869627;rs7334078;13:99122570:A_AG;13:99128139:G_GA;13:99128622:C_G;rs4411372;rs17470961;rs17574433;13:99146495:C_G;rs17574495;rs7983408;13:99156458:C_CA;rs10508036	ENSG00000102572
22	13	1 99120001-99160000	1 99280001-99320000	7.84111e-13	GM12878	rs7339274;rs12869627;rs7334078;13:99122570:A_AG;13:99128139:G_GA;13:99128622:C_G;rs4411372;rs17470961;rs17574433;13:99146495:C_G;rs17574495;rs7983408;13:99156458:C_CA;rs10508036	NA
22	13	1 99120001-99160000	1 99080001-99120000	2.99166e-12	GM12878	rs7339274;rs12869627;rs7334078;13:99122570:A_AG;13:99128139:G_GA;13:99128622:C_G;rs4411372;rs17470961;rs17574433;13:99146495:C_G;rs17574495;rs7983408;13:99156458:C_CA;rs10508036	NA
22	13	1 99120001-99160000	1 99280001-99320000	1.96457e-11	hESC	rs7339274;rs12869627;rs7334078;13:99122570:A_AG;13:99128139:G_GA;13:99128622:C_G;rs4411372;rs17470961;rs17574433;13:99146495:C_G;rs17574495;rs7983408;13:99156458:C_CA;rs10508036	NA
22	13	1 99120001-99160000	1 99320001-99360000	2.21529e-14	hESC	rs7339274;rs12869627;rs7334078;13:99122570:A_AG;13:99128139:G_GA;13:99128622:C_G;rs4411372;rs17470961;rs17574433;13:99146495:C_G;rs17574495;rs7983408;13:99156458:C_CA;rs10508036	NA
22	13	1 99120001-99160000	1 99360001-99400000	5.98156e-10	hESC	rs7339274;rs12869627;rs7334078;13:99122570:A_AG;13:99128139:G_GA;13:99128622:C_G;rs4411372;rs17470961;rs17574433;13:99146495:C_G;rs17574495;rs7983408;13:99156458:C_CA;rs10508036	NA
22	13	1 99120001-99160000	1 99440001-99480000	1.92643e-24	hESC	rs7339274;rs12869627;rs7334078;13:99122570:A_AG;13:99128139:G_GA;13:99128622:C_G;rs4411372;rs17470961;rs17574433;13:99146495:C_G;rs17574495;rs7983408;13:99156458:C_CA;rs10508036	NA
22	13	1 99120001-99160000	1 99480001-99520000	1.31195e-08	hESC	rs7339274;rs12869627;rs7334078;13:99122570:A_AG;13:99128139:G_GA;13:99128622:C_G;rs4411372;rs17470961;rs17574433;13:99146495:C_G;rs17574495;rs7983408;13:99156458:C_CA;rs10508036	NA
22	13	1 99120001-99160000	1 98640001-98680000	3.34185e-11	hESC	rs7339274;rs12869627;rs7334078;13:99122570:A_AG;13:99128139:G_GA;13:99128622:C_G;rs4411372;rs17470961;rs17574433;13:99146495:C_G;rs17574495;rs7983408;13:99156458:C_CA;rs10508036	NA
22	13	1 99120001-99160000	1 99080001-99120000	4.06497e-09	hESC	rs7339274;rs12869627;rs7334078;13:99122570:A_AG;13:99128139:G_GA;13:99128622:C_G;rs4411372;rs17470961;rs17574433;13:99146495:C_G;rs17574495;rs7983408;13:99156458:C_CA;rs10508036	NA
22	13	1 99120001-99160000	1 99160001-99200000	1.83059e-36	IMR90	rs7339274;rs12869627;rs7334078;13:99122570:A_AG;13:99128139:G_GA;13:99128622:C_G;rs4411372;rs17470961;rs17574433;13:99146495:C_G;rs17574495;rs7983408;13:99156458:C_CA;rs10508036	NA
22	13	1 99120001-99160000	1 99200001-99240000	2.21617e-42	IMR90	rs7339274;rs12869627;rs7334078;13:99122570:A_AG;13:99128139:G_GA;13:99128622:C_G;rs4411372;rs17470961;rs17574433;13:99146495:C_G;rs17574495;rs7983408;13:99156458:C_CA;rs10508036	ENSG00000102572
22	13	1 99120001-99160000	1 99240001-99280000	1.14479e-21	IMR90	rs7339274;rs12869627;rs7334078;13:99122570:A_AG;13:99128139:G_GA;13:99128622:C_G;rs4411372;rs17470961;rs17574433;13:99146495:C_G;rs17574495;rs7983408;13:99156458:C_CA;rs10508036	NA
22	13	1 99120001-99160000	1 99280001-99320000	1.38918e-60	IMR90	rs7339274;rs12869627;rs7334078;13:99122570:A_AG;13:99128139:G_GA;13:99128622:C_G;rs4411372;rs17470961;rs17574433;13:99146495:C_G;rs17574495;rs7983408;13:99156458:C_CA;rs10508036	NA
22	13	1 99120001-99160000	1 99320001-99360000	7.40595e-52	IMR90	rs7339274;rs12869627;rs7334078;13:99122570:A_AG;13:99128139:G_GA;13:99128622:C_G;rs4411372;rs17470961;rs17574433;13:99146495:C_G;rs17574495;rs7983408;13:99156458:C_CA;rs10508036	NA
22	13	1 99120001-99160000	1 99360001-99400000	3.22386e-21	IMR90	rs7339274;rs12869627;rs7334078;13:99122570:A_AG;13:99128139:G_GA;13:99128622:C_G;rs4411372;rs17470961;rs17574433;13:99146495:C_G;rs17574495;rs7983408;13:99156458:C_CA;rs10508036	NA
22	13	1 99120001-99160000	1 99400001-99440000	5.85176e-14	IMR90	rs7339274;rs12869627;rs7334078;13:99122570:A_AG;13:99128139:G_GA;13:99128622:C_G;rs4411372;rs17470961;rs17574433;13:99146495:C_G;rs17574495;rs7983408;13:99156458:C_CA;rs10508036	ENSG00000088386
22	13	1 99120001-99160000	1 99440001-99480000	1.27326e-33	IMR90	rs7339274;rs12869627;rs7334078;13:99122570:A_AG;13:99128139:G_GA;13:99128622:C_G;rs4411372;rs17470961;rs17574433;13:99146495:C_G;rs17574495;rs7983408;13:99156458:C_CA;rs10508036	NA
22	13	1 99120001-99160000	1 99480001-99520000	2.11884e-14	IMR90	rs7339274;rs12869627;rs7334078;13:99122570:A_AG;13:99128139:G_GA;13:99128622:C_G;rs4411372;rs17470961;rs17574433;13:99146495:C_G;rs17574495;rs7983408;13:99156458:C_CA;rs10508036	NA
22	13	1 99120001-99160000	1 99600001-99640000	1.15826e-17	IMR90	rs7339274;rs12869627;rs7334078;13:99122570:A_AG;13:99128139:G_GA;13:99128622:C_G;rs4411372;rs17470961;rs17574433;13:99146495:C_G;rs17574495;rs7983408;13:99156458:C_CA;rs10508036	NA
22	13	1 99120001-99160000	1 99640001-99680000	4.80527e-12	IMR90	rs7339274;rs12869627;rs7334078;13:99122570:A_AG;13:99128139:G_GA;13:99128622:C_G;rs4411372;rs17470961;rs17574433;13:99146495:C_G;rs17574495;rs7983408;13:99156458:C_CA;rs10508036	NA
22	13	1 99120001-99160000	1 99680001-99720000	2.03336e-09	IMR90	rs7339274;rs12869627;rs7334078;13:99122570:A_AG;13:99128139:G_GA;13:99128622:C_G;rs4411372;rs17470961;rs17574433;13:99146495:C_G;rs17574495;rs7983408;13:99156458:C_CA;rs10508036	NA
22	13	1 99120001-99160000	1 98520001-98560000	1.84785e-21	IMR90	rs7339274;rs12869627;rs7334078;13:99122570:A_AG;13:99128139:G_GA;13:99128622:C_G;rs4411372;rs17470961;rs17574433;13:99146495:C_G;rs17574495;rs7983408;13:99156458:C_CA;rs10508036	NA
22	13	1 99120001-99160000	1 98640001-98680000	1.54414e-25	IMR90	rs7339274;rs12869627;rs7334078;13:99122570:A_AG;13:99128139:G_GA;13:99128622:C_G;rs4411372;rs17470961;rs17574433;13:99146495:C_G;rs17574495;rs7983408;13:99156458:C_CA;rs10508036	NA
22	13	1 99120001-99160000	1 98720001-98760000	6.03458e-09	IMR90	rs7339274;rs12869627;rs7334078;13:99122570:A_AG;13:99128139:G_GA;13:99128622:C_G;rs4411372;rs17470961;rs17574433;13:99146495:C_G;rs17574495;rs7983408;13:99156458:C_CA;rs10508036	NA
22	13	1 99120001-99160000	1 98760001-98800000	4.44211e-17	IMR90	rs7339274;rs12869627;rs7334078;13:99122570:A_AG;13:99128139:G_GA;13:99128622:C_G;rs4411372;rs17470961;rs17574433;13:99146495:C_G;rs17574495;rs7983408;13:99156458:C_CA;rs10508036	ENSG00000152767
22	13	1 99120001-99160000	1 98800001-98840000	5.97565e-10	IMR90	rs7339274;rs12869627;rs7334078;13:99122570:A_AG;13:99128139:G_GA;13:99128622:C_G;rs4411372;rs17470961;rs17574433;13:99146495:C_G;rs17574495;rs7983408;13:99156458:C_CA;rs10508036	ENSG00000139797
22	13	1 99120001-99160000	1 98840001-98880000	3.86539e-10	IMR90	rs7339274;rs12869627;rs7334078;13:99122570:A_AG;13:99128139:G_GA;13:99128622:C_G;rs4411372;rs17470961;rs17574433;13:99146495:C_G;rs17574495;rs7983408;13:99156458:C_CA;rs10508036	NA
22	13	1 99120001-99160000	1 98880001-98920000	3.26356e-08	IMR90	rs7339274;rs12869627;rs7334078;13:99122570:A_AG;13:99128139:G_GA;13:99128622:C_G;rs4411372;rs17470961;rs17574433;13:99146495:C_G;rs17574495;rs7983408;13:99156458:C_CA;rs10508036	NA
22	13	1 99120001-99160000	1 98920001-98960000	6.3399e-07	IMR90	rs7339274;rs12869627;rs7334078;13:99122570:A_AG;13:99128139:G_GA;13:99128622:C_G;rs4411372;rs17470961;rs17574433;13:99146495:C_G;rs17574495;rs7983408;13:99156458:C_CA;rs10508036	NA
22	13	1 99120001-99160000	1 99080001-99120000	4.31813e-87	IMR90	rs7339274;rs12869627;rs7334078;13:99122570:A_AG;13:99128139:G_GA;13:99128622:C_G;rs4411372;rs17470961;rs17574433;13:99146495:C_G;rs17574495;rs7983408;13:99156458:C_CA;rs10508036	NA
22	13	1 99120001-99160000	1 99280001-99320000	5.8594e-11	Liver	rs7339274;rs12869627;rs7334078;13:99122570:A_AG;13:99128139:G_GA;13:99128622:C_G;rs4411372;rs17470961;rs17574433;13:99146495:C_G;rs17574495;rs7983408;13:99156458:C_CA;rs10508036	NA
22	13	1 99120001-99160000	1 99320001-99360000	1.0285e-19	Liver	rs7339274;rs12869627;rs7334078;13:99122570:A_AG;13:99128139:G_GA;13:99128622:C_G;rs4411372;rs17470961;rs17574433;13:99146495:C_G;rs17574495;rs7983408;13:99156458:C_CA;rs10508036	NA
22	13	1 99120001-99160000	1 99440001-99480000	8.1182e-10	Liver	rs7339274;rs12869627;rs7334078;13:99122570:A_AG;13:99128139:G_GA;13:99128622:C_G;rs4411372;rs17470961;rs17574433;13:99146495:C_G;rs17574495;rs7983408;13:99156458:C_CA;rs10508036	NA
22	13	1 99120001-99160000	1 98640001-98680000	1.12549e-08	Liver	rs7339274;rs12869627;rs7334078;13:99122570:A_AG;13:99128139:G_GA;13:99128622:C_G;rs4411372;rs17470961;rs17574433;13:99146495:C_G;rs17574495;rs7983408;13:99156458:C_CA;rs10508036	NA
22	13	1 99120001-99160000	1 99160001-99200000	3.1265e-30	Mesenchymal_Stem_Cell	rs7339274;rs12869627;rs7334078;13:99122570:A_AG;13:99128139:G_GA;13:99128622:C_G;rs4411372;rs17470961;rs17574433;13:99146495:C_G;rs17574495;rs7983408;13:99156458:C_CA;rs10508036	NA
22	13	1 99120001-99160000	1 99200001-99240000	2.61245e-31	Mesenchymal_Stem_Cell	rs7339274;rs12869627;rs7334078;13:99122570:A_AG;13:99128139:G_GA;13:99128622:C_G;rs4411372;rs17470961;rs17574433;13:99146495:C_G;rs17574495;rs7983408;13:99156458:C_CA;rs10508036	ENSG00000102572
22	13	1 99120001-99160000	1 99240001-99280000	6.53872e-20	Mesenchymal_Stem_Cell	rs7339274;rs12869627;rs7334078;13:99122570:A_AG;13:99128139:G_GA;13:99128622:C_G;rs4411372;rs17470961;rs17574433;13:99146495:C_G;rs17574495;rs7983408;13:99156458:C_CA;rs10508036	NA
22	13	1 99120001-99160000	1 99280001-99320000	1.82921e-70	Mesenchymal_Stem_Cell	rs7339274;rs12869627;rs7334078;13:99122570:A_AG;13:99128139:G_GA;13:99128622:C_G;rs4411372;rs17470961;rs17574433;13:99146495:C_G;rs17574495;rs7983408;13:99156458:C_CA;rs10508036	NA
22	13	1 99120001-99160000	1 99320001-99360000	5.01849e-40	Mesenchymal_Stem_Cell	rs7339274;rs12869627;rs7334078;13:99122570:A_AG;13:99128139:G_GA;13:99128622:C_G;rs4411372;rs17470961;rs17574433;13:99146495:C_G;rs17574495;rs7983408;13:99156458:C_CA;rs10508036	NA
22	13	1 99120001-99160000	1 99360001-99400000	1.84177e-33	Mesenchymal_Stem_Cell	rs7339274;rs12869627;rs7334078;13:99122570:A_AG;13:99128139:G_GA;13:99128622:C_G;rs4411372;rs17470961;rs17574433;13:99146495:C_G;rs17574495;rs7983408;13:99156458:C_CA;rs10508036	NA
22	13	1 99120001-99160000	1 99400001-99440000	7.72055e-08	Mesenchymal_Stem_Cell	rs7339274;rs12869627;rs7334078;13:99122570:A_AG;13:99128139:G_GA;13:99128622:C_G;rs4411372;rs17470961;rs17574433;13:99146495:C_G;rs17574495;rs7983408;13:99156458:C_CA;rs10508036	ENSG00000088386
22	13	1 99120001-99160000	1 99440001-99480000	7.69213e-35	Mesenchymal_Stem_Cell	rs7339274;rs12869627;rs7334078;13:99122570:A_AG;13:99128139:G_GA;13:99128622:C_G;rs4411372;rs17470961;rs17574433;13:99146495:C_G;rs17574495;rs7983408;13:99156458:C_CA;rs10508036	NA
22	13	1 99120001-99160000	1 99480001-99520000	9.94711e-14	Mesenchymal_Stem_Cell	rs7339274;rs12869627;rs7334078;13:99122570:A_AG;13:99128139:G_GA;13:99128622:C_G;rs4411372;rs17470961;rs17574433;13:99146495:C_G;rs17574495;rs7983408;13:99156458:C_CA;rs10508036	NA
22	13	1 99120001-99160000	1 99600001-99640000	4.24589e-07	Mesenchymal_Stem_Cell	rs7339274;rs12869627;rs7334078;13:99122570:A_AG;13:99128139:G_GA;13:99128622:C_G;rs4411372;rs17470961;rs17574433;13:99146495:C_G;rs17574495;rs7983408;13:99156458:C_CA;rs10508036	NA
22	13	1 99120001-99160000	1 99640001-99680000	3.10993e-10	Mesenchymal_Stem_Cell	rs7339274;rs12869627;rs7334078;13:99122570:A_AG;13:99128139:G_GA;13:99128622:C_G;rs4411372;rs17470961;rs17574433;13:99146495:C_G;rs17574495;rs7983408;13:99156458:C_CA;rs10508036	NA
22	13	1 99120001-99160000	1 99680001-99720000	7.83856e-07	Mesenchymal_Stem_Cell	rs7339274;rs12869627;rs7334078;13:99122570:A_AG;13:99128139:G_GA;13:99128622:C_G;rs4411372;rs17470961;rs17574433;13:99146495:C_G;rs17574495;rs7983408;13:99156458:C_CA;rs10508036	NA
22	13	1 99120001-99160000	1 98480001-98520000	3.24882e-09	Mesenchymal_Stem_Cell	rs7339274;rs12869627;rs7334078;13:99122570:A_AG;13:99128139:G_GA;13:99128622:C_G;rs4411372;rs17470961;rs17574433;13:99146495:C_G;rs17574495;rs7983408;13:99156458:C_CA;rs10508036	NA
22	13	1 99120001-99160000	1 98520001-98560000	1.96399e-33	Mesenchymal_Stem_Cell	rs7339274;rs12869627;rs7334078;13:99122570:A_AG;13:99128139:G_GA;13:99128622:C_G;rs4411372;rs17470961;rs17574433;13:99146495:C_G;rs17574495;rs7983408;13:99156458:C_CA;rs10508036	NA
22	13	1 99120001-99160000	1 98640001-98680000	3.76097e-20	Mesenchymal_Stem_Cell	rs7339274;rs12869627;rs7334078;13:99122570:A_AG;13:99128139:G_GA;13:99128622:C_G;rs4411372;rs17470961;rs17574433;13:99146495:C_G;rs17574495;rs7983408;13:99156458:C_CA;rs10508036	NA
22	13	1 99120001-99160000	1 98760001-98800000	7.14002e-16	Mesenchymal_Stem_Cell	rs7339274;rs12869627;rs7334078;13:99122570:A_AG;13:99128139:G_GA;13:99128622:C_G;rs4411372;rs17470961;rs17574433;13:99146495:C_G;rs17574495;rs7983408;13:99156458:C_CA;rs10508036	ENSG00000152767
22	13	1 99120001-99160000	1 99080001-99120000	7.07159e-26	Mesenchymal_Stem_Cell	rs7339274;rs12869627;rs7334078;13:99122570:A_AG;13:99128139:G_GA;13:99128622:C_G;rs4411372;rs17470961;rs17574433;13:99146495:C_G;rs17574495;rs7983408;13:99156458:C_CA;rs10508036	NA
22	13	1 99120001-99160000	1 99240001-99280000	4.01051e-07	Mesendoderm	rs7339274;rs12869627;rs7334078;13:99122570:A_AG;13:99128139:G_GA;13:99128622:C_G;rs4411372;rs17470961;rs17574433;13:99146495:C_G;rs17574495;rs7983408;13:99156458:C_CA;rs10508036	NA
22	13	1 99120001-99160000	1 99280001-99320000	1.3704e-21	Mesendoderm	rs7339274;rs12869627;rs7334078;13:99122570:A_AG;13:99128139:G_GA;13:99128622:C_G;rs4411372;rs17470961;rs17574433;13:99146495:C_G;rs17574495;rs7983408;13:99156458:C_CA;rs10508036	NA
22	13	1 99120001-99160000	1 99320001-99360000	1.41875e-28	Mesendoderm	rs7339274;rs12869627;rs7334078;13:99122570:A_AG;13:99128139:G_GA;13:99128622:C_G;rs4411372;rs17470961;rs17574433;13:99146495:C_G;rs17574495;rs7983408;13:99156458:C_CA;rs10508036	NA
22	13	1 99120001-99160000	1 99360001-99400000	3.21713e-16	Mesendoderm	rs7339274;rs12869627;rs7334078;13:99122570:A_AG;13:99128139:G_GA;13:99128622:C_G;rs4411372;rs17470961;rs17574433;13:99146495:C_G;rs17574495;rs7983408;13:99156458:C_CA;rs10508036	NA
22	13	1 99120001-99160000	1 99440001-99480000	1.40079e-14	Mesendoderm	rs7339274;rs12869627;rs7334078;13:99122570:A_AG;13:99128139:G_GA;13:99128622:C_G;rs4411372;rs17470961;rs17574433;13:99146495:C_G;rs17574495;rs7983408;13:99156458:C_CA;rs10508036	NA
22	13	1 99120001-99160000	1 98640001-98680000	2.06898e-11	Mesendoderm	rs7339274;rs12869627;rs7334078;13:99122570:A_AG;13:99128139:G_GA;13:99128622:C_G;rs4411372;rs17470961;rs17574433;13:99146495:C_G;rs17574495;rs7983408;13:99156458:C_CA;rs10508036	NA
22	13	1 99120001-99160000	1 99280001-99320000	7.01828e-09	Spleen	rs7339274;rs12869627;rs7334078;13:99122570:A_AG;13:99128139:G_GA;13:99128622:C_G;rs4411372;rs17470961;rs17574433;13:99146495:C_G;rs17574495;rs7983408;13:99156458:C_CA;rs10508036	NA
22	13	1 99120001-99160000	1 99280001-99320000	8.97919e-13	Trophoblast-like_Cell	rs7339274;rs12869627;rs7334078;13:99122570:A_AG;13:99128139:G_GA;13:99128622:C_G;rs4411372;rs17470961;rs17574433;13:99146495:C_G;rs17574495;rs7983408;13:99156458:C_CA;rs10508036	NA
22	13	1 99120001-99160000	1 99320001-99360000	1.2816e-08	Trophoblast-like_Cell	rs7339274;rs12869627;rs7334078;13:99122570:A_AG;13:99128139:G_GA;13:99128622:C_G;rs4411372;rs17470961;rs17574433;13:99146495:C_G;rs17574495;rs7983408;13:99156458:C_CA;rs10508036	NA
22	13	1 99120001-99160000	1 99360001-99400000	6.68604e-07	Trophoblast-like_Cell	rs7339274;rs12869627;rs7334078;13:99122570:A_AG;13:99128139:G_GA;13:99128622:C_G;rs4411372;rs17470961;rs17574433;13:99146495:C_G;rs17574495;rs7983408;13:99156458:C_CA;rs10508036	NA
22	13	1 99120001-99160000	1 98640001-98680000	7.44277e-08	Trophoblast-like_Cell	rs7339274;rs12869627;rs7334078;13:99122570:A_AG;13:99128139:G_GA;13:99128622:C_G;rs4411372;rs17470961;rs17574433;13:99146495:C_G;rs17574495;rs7983408;13:99156458:C_CA;rs10508036	NA
22	13	1 99120001-99160000	1 98760001-98800000	4.9905e-09	Trophoblast-like_Cell	rs7339274;rs12869627;rs7334078;13:99122570:A_AG;13:99128139:G_GA;13:99128622:C_G;rs4411372;rs17470961;rs17574433;13:99146495:C_G;rs17574495;rs7983408;13:99156458:C_CA;rs10508036	ENSG00000152767
22	13	1 99120001-99160000	1 99080001-99120000	5.75964e-12	Trophoblast-like_Cell	rs7339274;rs12869627;rs7334078;13:99122570:A_AG;13:99128139:G_GA;13:99128622:C_G;rs4411372;rs17470961;rs17574433;13:99146495:C_G;rs17574495;rs7983408;13:99156458:C_CA;rs10508036	NA
22	13	1 99160001-99200000	1 99080001-99120000	3.81255e-09	IMR90	13:99160421:G_GA;rs17471066;rs17471079;rs61969454;rs17574536;13:99171210:T_TATA;rs60492361;rs17574550;rs61969457;rs912335;rs61969459;rs57930623;rs72645187;rs72645189;rs59586324;rs61971164;rs17471107;13:99195111:A_AG;rs61971220;13:99198576:C_CA;13:99198629:A_AAC	NA
22	13	1 99160001-99200000	1 99120001-99160000	1.83059e-36	IMR90	13:99160421:G_GA;rs17471066;rs17471079;rs61969454;rs17574536;13:99171210:T_TATA;rs60492361;rs17574550;rs61969457;rs912335;rs61969459;rs57930623;rs72645187;rs72645189;rs59586324;rs61971164;rs17471107;13:99195111:A_AG;rs61971220;13:99198576:C_CA;13:99198629:A_AAC	NA
22	13	1 99160001-99200000	1 99120001-99160000	3.1265e-30	Mesenchymal_Stem_Cell	13:99160421:G_GA;rs17471066;rs17471079;rs61969454;rs17574536;13:99171210:T_TATA;rs60492361;rs17574550;rs61969457;rs912335;rs61969459;rs57930623;rs72645187;rs72645189;rs59586324;rs61971164;rs17471107;13:99195111:A_AG;rs61971220;13:99198576:C_CA;13:99198629:A_AAC	NA
22	13	1 99200001-99240000	1 99080001-99120000	1.09262e-07	GM12878	rs11841352	NA
22	13	1 99200001-99240000	1 99120001-99160000	1.11796e-09	GM12878	rs11841352	NA
22	13	1 99200001-99240000	1 98640001-98680000	1.79242e-10	IMR90	rs11841352	NA
22	13	1 99200001-99240000	1 98760001-98800000	1.40332e-08	IMR90	rs11841352	ENSG00000152767
22	13	1 99200001-99240000	1 99080001-99120000	2.43619e-21	IMR90	rs11841352	NA
22	13	1 99200001-99240000	1 99120001-99160000	2.21617e-42	IMR90	rs11841352	NA
22	13	1 99200001-99240000	1 99080001-99120000	1.5683e-22	Mesenchymal_Stem_Cell	rs11841352	NA
22	13	1 99200001-99240000	1 99120001-99160000	2.61245e-31	Mesenchymal_Stem_Cell	rs11841352	NA
22	13	1 99200001-99240000	1 99080001-99120000	3.74327e-09	Spleen	rs11841352	NA
22	13	1 99240001-99280000	1 99080001-99120000	3.36872e-10	IMR90	13:99240290:A_T;rs59393930;rs16955624;rs61971236;rs61971237;13:99241947:C_T;rs61971239;rs11841757;rs11839260;rs61968461;rs60591004;rs60992538;rs59362748;rs4544107	NA
22	13	1 99240001-99280000	1 99120001-99160000	1.14479e-21	IMR90	13:99240290:A_T;rs59393930;rs16955624;rs61971236;rs61971237;13:99241947:C_T;rs61971239;rs11841757;rs11839260;rs61968461;rs60591004;rs60992538;rs59362748;rs4544107	NA
22	13	1 99240001-99280000	1 98480001-98520000	1.43767e-12	Mesenchymal_Stem_Cell	13:99240290:A_T;rs59393930;rs16955624;rs61971236;rs61971237;13:99241947:C_T;rs61971239;rs11841757;rs11839260;rs61968461;rs60591004;rs60992538;rs59362748;rs4544107	NA
22	13	1 99240001-99280000	1 98520001-98560000	1.71871e-12	Mesenchymal_Stem_Cell	13:99240290:A_T;rs59393930;rs16955624;rs61971236;rs61971237;13:99241947:C_T;rs61971239;rs11841757;rs11839260;rs61968461;rs60591004;rs60992538;rs59362748;rs4544107	NA
22	13	1 99240001-99280000	1 98640001-98680000	5.57571e-13	Mesenchymal_Stem_Cell	13:99240290:A_T;rs59393930;rs16955624;rs61971236;rs61971237;13:99241947:C_T;rs61971239;rs11841757;rs11839260;rs61968461;rs60591004;rs60992538;rs59362748;rs4544107	NA
22	13	1 99240001-99280000	1 99080001-99120000	5.51579e-29	Mesenchymal_Stem_Cell	13:99240290:A_T;rs59393930;rs16955624;rs61971236;rs61971237;13:99241947:C_T;rs61971239;rs11841757;rs11839260;rs61968461;rs60591004;rs60992538;rs59362748;rs4544107	NA
22	13	1 99240001-99280000	1 99120001-99160000	6.53872e-20	Mesenchymal_Stem_Cell	13:99240290:A_T;rs59393930;rs16955624;rs61971236;rs61971237;13:99241947:C_T;rs61971239;rs11841757;rs11839260;rs61968461;rs60591004;rs60992538;rs59362748;rs4544107	NA
22	13	1 99240001-99280000	1 99120001-99160000	4.01051e-07	Mesendoderm	13:99240290:A_T;rs59393930;rs16955624;rs61971236;rs61971237;13:99241947:C_T;rs61971239;rs11841757;rs11839260;rs61968461;rs60591004;rs60992538;rs59362748;rs4544107	NA
22	13	1 99240001-99280000	1 99080001-99120000	5.45249e-12	Spleen	13:99240290:A_T;rs59393930;rs16955624;rs61971236;rs61971237;13:99241947:C_T;rs61971239;rs11841757;rs11839260;rs61968461;rs60591004;rs60992538;rs59362748;rs4544107	NA
23	17	1 38240001-38280000	1 38200001-38240000	8.33073e-16	Aorta	17:38278787:C_G	ENSG00000126351:ENSG00000008838
23	17	1 38240001-38280000	1 38200001-38240000	6.15325e-11	Dorsolateral_Prefrontal_Cortex	17:38278787:C_G	ENSG00000126351:ENSG00000008838
23	17	1 38240001-38280000	1 38320001-38360000	1.61363e-17	GM12878	17:38278787:C_G	ENSG00000108352
23	17	1 38240001-38280000	1 38440001-38480000	2.88404e-21	GM12878	17:38278787:C_G	ENSG00000094804:ENSG00000131759
23	17	1 38240001-38280000	1 38680001-38720000	1.75125e-07	GM12878	17:38278787:C_G	NA
23	17	1 38240001-38280000	1 37920001-37960000	3.90211e-07	GM12878	17:38278787:C_G	NA
23	17	1 38240001-38280000	1 38120001-38160000	8.15833e-10	GM12878	17:38278787:C_G	ENSG00000108344
23	17	1 38240001-38280000	1 38200001-38240000	3.61963e-24	GM12878	17:38278787:C_G	ENSG00000126351:ENSG00000008838
23	17	1 38240001-38280000	1 38320001-38360000	1.68397e-12	hESC	17:38278787:C_G	ENSG00000108352
23	17	1 38240001-38280000	1 38440001-38480000	1.24668e-14	hESC	17:38278787:C_G	ENSG00000094804:ENSG00000131759
23	17	1 38240001-38280000	1 38120001-38160000	3.68656e-43	hESC	17:38278787:C_G	ENSG00000108344
23	17	1 38240001-38280000	1 38200001-38240000	3.25175e-63	hESC	17:38278787:C_G	ENSG00000126351:ENSG00000008838
23	17	1 38240001-38280000	1 38200001-38240000	8.61686e-18	Hippocampus	17:38278787:C_G	ENSG00000126351:ENSG00000008838
23	17	1 38240001-38280000	1 38320001-38360000	1.72024e-117	IMR90	17:38278787:C_G	ENSG00000108352
23	17	1 38240001-38280000	1 38400001-38440000	7.42471e-35	IMR90	17:38278787:C_G	NA
23	17	1 38240001-38280000	1 38440001-38480000	1.80905e-66	IMR90	17:38278787:C_G	ENSG00000094804:ENSG00000131759
23	17	1 38240001-38280000	1 38120001-38160000	3.11957e-45	IMR90	17:38278787:C_G	ENSG00000108344
23	17	1 38240001-38280000	1 38200001-38240000	2.11865e-177	IMR90	17:38278787:C_G	ENSG00000126351:ENSG00000008838
23	17	1 38240001-38280000	1 38320001-38360000	2.93133e-09	Left_Ventricle	17:38278787:C_G	ENSG00000108352
23	17	1 38240001-38280000	1 38440001-38480000	2.68251e-19	Left_Ventricle	17:38278787:C_G	ENSG00000094804:ENSG00000131759
23	17	1 38240001-38280000	1 39840001-39880000	2.43284e-11	Left_Ventricle	17:38278787:C_G	ENSG00000173812:ENSG00000184502
23	17	1 38240001-38280000	1 38200001-38240000	9.52833e-51	Left_Ventricle	17:38278787:C_G	ENSG00000126351:ENSG00000008838
23	17	1 38240001-38280000	1 38320001-38360000	2.25005e-17	Liver	17:38278787:C_G	ENSG00000108352
23	17	1 38240001-38280000	1 38440001-38480000	4.94701e-18	Liver	17:38278787:C_G	ENSG00000094804:ENSG00000131759
23	17	1 38240001-38280000	1 38120001-38160000	5.93302e-16	Liver	17:38278787:C_G	ENSG00000108344
23	17	1 38240001-38280000	1 38200001-38240000	4.41816e-23	Liver	17:38278787:C_G	ENSG00000126351:ENSG00000008838
23	17	1 38240001-38280000	1 38440001-38480000	5.31171e-07	Lung	17:38278787:C_G	ENSG00000094804:ENSG00000131759
23	17	1 38240001-38280000	1 38200001-38240000	1.09194e-13	Lung	17:38278787:C_G	ENSG00000126351:ENSG00000008838
23	17	1 38240001-38280000	1 38320001-38360000	6.02522e-68	Mesenchymal_Stem_Cell	17:38278787:C_G	ENSG00000108352
23	17	1 38240001-38280000	1 38400001-38440000	4.03778e-26	Mesenchymal_Stem_Cell	17:38278787:C_G	NA
23	17	1 38240001-38280000	1 38440001-38480000	9.43029e-71	Mesenchymal_Stem_Cell	17:38278787:C_G	ENSG00000094804:ENSG00000131759
23	17	1 38240001-38280000	1 39840001-39880000	1.58938e-09	Mesenchymal_Stem_Cell	17:38278787:C_G	ENSG00000173812:ENSG00000184502
23	17	1 38240001-38280000	1 38120001-38160000	4.06435e-60	Mesenchymal_Stem_Cell	17:38278787:C_G	ENSG00000108344
23	17	1 38240001-38280000	1 38200001-38240000	1.1781e-221	Mesenchymal_Stem_Cell	17:38278787:C_G	ENSG00000126351:ENSG00000008838
23	17	1 38240001-38280000	1 38320001-38360000	5.05143e-21	Mesendoderm	17:38278787:C_G	ENSG00000108352
23	17	1 38240001-38280000	1 38400001-38440000	5.35788e-08	Mesendoderm	17:38278787:C_G	NA
23	17	1 38240001-38280000	1 38440001-38480000	2.0333e-23	Mesendoderm	17:38278787:C_G	ENSG00000094804:ENSG00000131759
23	17	1 38240001-38280000	1 38120001-38160000	1.04969e-34	Mesendoderm	17:38278787:C_G	ENSG00000108344
23	17	1 38240001-38280000	1 38200001-38240000	1.02543e-73	Mesendoderm	17:38278787:C_G	ENSG00000126351:ENSG00000008838
23	17	1 38240001-38280000	1 38200001-38240000	2.56822e-16	Neural_Progenitor_Cell	17:38278787:C_G	ENSG00000126351:ENSG00000008838
23	17	1 38240001-38280000	1 38200001-38240000	1.57167e-11	Pancreas	17:38278787:C_G	ENSG00000126351:ENSG00000008838
23	17	1 38240001-38280000	1 38200001-38240000	9.00662e-09	Psoas	17:38278787:C_G	ENSG00000126351:ENSG00000008838
23	17	1 38240001-38280000	1 38200001-38240000	4.54894e-16	Right_Ventricle	17:38278787:C_G	ENSG00000126351:ENSG00000008838
23	17	1 38240001-38280000	1 38320001-38360000	5.23121e-12	Spleen	17:38278787:C_G	ENSG00000108352
23	17	1 38240001-38280000	1 38120001-38160000	2.72957e-09	Spleen	17:38278787:C_G	ENSG00000108344
23	17	1 38240001-38280000	1 38200001-38240000	2.37496e-07	Spleen	17:38278787:C_G	ENSG00000126351:ENSG00000008838
23	17	1 38240001-38280000	1 38320001-38360000	1.31806e-31	Trophoblast-like_Cell	17:38278787:C_G	ENSG00000108352
23	17	1 38240001-38280000	1 38440001-38480000	8.17259e-19	Trophoblast-like_Cell	17:38278787:C_G	ENSG00000094804:ENSG00000131759
23	17	1 38240001-38280000	1 38120001-38160000	1.78463e-10	Trophoblast-like_Cell	17:38278787:C_G	ENSG00000108344
23	17	1 38240001-38280000	1 38200001-38240000	6.45345e-48	Trophoblast-like_Cell	17:38278787:C_G	ENSG00000126351:ENSG00000008838
23	17	1 38280001-38320000	1 38440001-38480000	7.82915e-10	hESC	rs151114485	ENSG00000094804:ENSG00000131759
23	17	1 38280001-38320000	1 38120001-38160000	7.21771e-08	hESC	rs151114485	ENSG00000108344
23	17	1 38280001-38320000	1 38320001-38360000	2.71146e-22	IMR90	rs151114485	ENSG00000108352
23	17	1 38280001-38320000	1 38440001-38480000	6.2858e-13	IMR90	rs151114485	ENSG00000094804:ENSG00000131759
23	17	1 38280001-38320000	1 38120001-38160000	1.21362e-12	IMR90	rs151114485	ENSG00000108344
23	17	1 38280001-38320000	1 38200001-38240000	8.81204e-29	IMR90	rs151114485	ENSG00000126351:ENSG00000008838
23	17	1 38280001-38320000	1 38320001-38360000	1.83866e-14	Mesenchymal_Stem_Cell	rs151114485	ENSG00000108352
23	17	1 38280001-38320000	1 38400001-38440000	1.99365e-13	Mesenchymal_Stem_Cell	rs151114485	NA
23	17	1 38280001-38320000	1 38440001-38480000	1.36381e-15	Mesenchymal_Stem_Cell	rs151114485	ENSG00000094804:ENSG00000131759
23	17	1 38280001-38320000	1 38120001-38160000	1.36599e-22	Mesenchymal_Stem_Cell	rs151114485	ENSG00000108344
23	17	1 38280001-38320000	1 38200001-38240000	5.62523e-43	Mesenchymal_Stem_Cell	rs151114485	ENSG00000126351:ENSG00000008838
23	17	1 38360001-38400000	1 38400001-38440000	3.43661e-13	GM12878	rs145099946	NA
23	17	1 38360001-38400000	1 38440001-38480000	1.02355e-16	GM12878	rs145099946	ENSG00000094804:ENSG00000131759
23	17	1 38360001-38400000	1 38120001-38160000	6.67492e-11	GM12878	rs145099946	ENSG00000108344
23	17	1 38360001-38400000	1 38200001-38240000	7.03244e-11	GM12878	rs145099946	ENSG00000126351:ENSG00000008838
23	17	1 38360001-38400000	1 38400001-38440000	4.27374e-66	hESC	rs145099946	NA
23	17	1 38360001-38400000	1 38440001-38480000	6.53432e-40	hESC	rs145099946	ENSG00000094804:ENSG00000131759
23	17	1 38360001-38400000	1 39840001-39880000	7.36504e-07	hESC	rs145099946	ENSG00000173812:ENSG00000184502
23	17	1 38360001-38400000	1 40120001-40160000	4.20394e-10	hESC	rs145099946	NA
23	17	1 38360001-38400000	1 38400001-38440000	2.18239e-94	IMR90	rs145099946	NA
23	17	1 38360001-38400000	1 38440001-38480000	6.09925e-71	IMR90	rs145099946	ENSG00000094804:ENSG00000131759
23	17	1 38360001-38400000	1 38560001-38600000	1.08061e-07	IMR90	rs145099946	ENSG00000131747:ENSG00000141753
23	17	1 38360001-38400000	1 38680001-38720000	1.96421e-17	IMR90	rs145099946	NA
23	17	1 38360001-38400000	1 38880001-38920000	6.15872e-07	IMR90	rs145099946	ENSG00000204897
23	17	1 38360001-38400000	1 39840001-39880000	1.46045e-14	IMR90	rs145099946	ENSG00000173812:ENSG00000184502
23	17	1 38360001-38400000	1 38120001-38160000	9.99149e-20	IMR90	rs145099946	ENSG00000108344
23	17	1 38360001-38400000	1 38200001-38240000	9.87517e-22	IMR90	rs145099946	ENSG00000126351:ENSG00000008838
23	17	1 38360001-38400000	1 38320001-38360000	4.1434e-35	IMR90	rs145099946	ENSG00000108352
23	17	1 38360001-38400000	1 38440001-38480000	6.59781e-10	Left_Ventricle	rs145099946	ENSG00000094804:ENSG00000131759
23	17	1 38360001-38400000	1 38400001-38440000	4.48319e-18	Liver	rs145099946	NA
23	17	1 38360001-38400000	1 38440001-38480000	8.62863e-12	Liver	rs145099946	ENSG00000094804:ENSG00000131759
23	17	1 38360001-38400000	1 38400001-38440000	1.32805e-149	Mesenchymal_Stem_Cell	rs145099946	NA
23	17	1 38360001-38400000	1 38440001-38480000	5.07058e-62	Mesenchymal_Stem_Cell	rs145099946	ENSG00000094804:ENSG00000131759
23	17	1 38360001-38400000	1 38680001-38720000	9.45047e-07	Mesenchymal_Stem_Cell	rs145099946	NA
23	17	1 38360001-38400000	1 39840001-39880000	2.94352e-11	Mesenchymal_Stem_Cell	rs145099946	ENSG00000173812:ENSG00000184502
23	17	1 38360001-38400000	1 38120001-38160000	5.32196e-18	Mesenchymal_Stem_Cell	rs145099946	ENSG00000108344
23	17	1 38360001-38400000	1 38200001-38240000	3.50339e-16	Mesenchymal_Stem_Cell	rs145099946	ENSG00000126351:ENSG00000008838
23	17	1 38360001-38400000	1 38320001-38360000	6.79771e-21	Mesenchymal_Stem_Cell	rs145099946	ENSG00000108352
23	17	1 38360001-38400000	1 38400001-38440000	8.55533e-67	Mesendoderm	rs145099946	NA
23	17	1 38360001-38400000	1 38440001-38480000	3.79275e-49	Mesendoderm	rs145099946	ENSG00000094804:ENSG00000131759
23	17	1 38360001-38400000	1 38400001-38440000	7.9217e-21	Trophoblast-like_Cell	rs145099946	NA
23	17	1 38360001-38400000	1 38440001-38480000	5.41912e-20	Trophoblast-like_Cell	rs145099946	ENSG00000094804:ENSG00000131759
23	17	1 38360001-38400000	1 38680001-38720000	8.65977e-08	Trophoblast-like_Cell	rs145099946	NA
23	17	1 38400001-38440000	1 38440001-38480000	5.18711e-12	Aorta	rs118101047;17:38419805:C_G	ENSG00000094804:ENSG00000131759
23	17	1 38400001-38440000	1 38440001-38480000	1.36421e-24	GM12878	rs118101047;17:38419805:C_G	ENSG00000094804:ENSG00000131759
23	17	1 38400001-38440000	1 38560001-38600000	8.64735e-07	GM12878	rs118101047;17:38419805:C_G	ENSG00000131747:ENSG00000141753
23	17	1 38400001-38440000	1 38200001-38240000	7.03448e-07	GM12878	rs118101047;17:38419805:C_G	ENSG00000126351:ENSG00000008838
23	17	1 38400001-38440000	1 38320001-38360000	3.93934e-08	GM12878	rs118101047;17:38419805:C_G	ENSG00000108352
23	17	1 38400001-38440000	1 38360001-38400000	3.43661e-13	GM12878	rs118101047;17:38419805:C_G	ENSG00000171475
23	17	1 38400001-38440000	1 38440001-38480000	2.14141e-185	hESC	rs118101047;17:38419805:C_G	ENSG00000094804:ENSG00000131759
23	17	1 38400001-38440000	1 38560001-38600000	1.46199e-12	hESC	rs118101047;17:38419805:C_G	ENSG00000131747:ENSG00000141753
23	17	1 38400001-38440000	1 38640001-38680000	6.50421e-10	hESC	rs118101047;17:38419805:C_G	ENSG00000131746
23	17	1 38400001-38440000	1 38680001-38720000	7.07938e-18	hESC	rs118101047;17:38419805:C_G	NA
23	17	1 38400001-38440000	1 38720001-38760000	2.74364e-09	hESC	rs118101047;17:38419805:C_G	ENSG00000126353
23	17	1 38400001-38440000	1 38800001-38840000	1.49462e-08	hESC	rs118101047;17:38419805:C_G	ENSG00000073584:ENSG00000264058:ENSG00000213424
23	17	1 38400001-38440000	1 38880001-38920000	1.39258e-07	hESC	rs118101047;17:38419805:C_G	ENSG00000204897
23	17	1 38400001-38440000	1 39840001-39880000	4.01863e-11	hESC	rs118101047;17:38419805:C_G	ENSG00000173812:ENSG00000184502
23	17	1 38400001-38440000	1 40120001-40160000	2.91287e-07	hESC	rs118101047;17:38419805:C_G	NA
23	17	1 38400001-38440000	1 38120001-38160000	4.85131e-22	hESC	rs118101047;17:38419805:C_G	ENSG00000108344
23	17	1 38400001-38440000	1 38200001-38240000	1.71894e-09	hESC	rs118101047;17:38419805:C_G	ENSG00000126351:ENSG00000008838
23	17	1 38400001-38440000	1 38320001-38360000	8.71657e-64	hESC	rs118101047;17:38419805:C_G	ENSG00000108352
23	17	1 38400001-38440000	1 38360001-38400000	4.27374e-66	hESC	rs118101047;17:38419805:C_G	ENSG00000171475
23	17	1 38400001-38440000	1 38440001-38480000	1.31009e-140	IMR90	rs118101047;17:38419805:C_G	ENSG00000094804:ENSG00000131759
23	17	1 38400001-38440000	1 38560001-38600000	1.39401e-17	IMR90	rs118101047;17:38419805:C_G	ENSG00000131747:ENSG00000141753
23	17	1 38400001-38440000	1 38640001-38680000	5.10594e-07	IMR90	rs118101047;17:38419805:C_G	ENSG00000131746
23	17	1 38400001-38440000	1 38680001-38720000	5.30463e-34	IMR90	rs118101047;17:38419805:C_G	NA
23	17	1 38400001-38440000	1 38720001-38760000	1.96421e-17	IMR90	rs118101047;17:38419805:C_G	ENSG00000126353
23	17	1 38400001-38440000	1 38760001-38800000	7.77064e-15	IMR90	rs118101047;17:38419805:C_G	NA
23	17	1 38400001-38440000	1 38800001-38840000	4.31384e-17	IMR90	rs118101047;17:38419805:C_G	ENSG00000073584:ENSG00000264058:ENSG00000213424
23	17	1 38400001-38440000	1 38880001-38920000	7.37023e-16	IMR90	rs118101047;17:38419805:C_G	ENSG00000204897
23	17	1 38400001-38440000	1 38960001-39000000	4.19058e-08	IMR90	rs118101047;17:38419805:C_G	ENSG00000167920:ENSG00000186395
23	17	1 38400001-38440000	1 39520001-39560000	3.26271e-09	IMR90	rs118101047;17:38419805:C_G	ENSG00000131738:ENSG00000131737:ENSG00000094796
23	17	1 38400001-38440000	1 39680001-39720000	3.64638e-16	IMR90	rs118101047;17:38419805:C_G	ENSG00000171345
23	17	1 38400001-38440000	1 39760001-39800000	3.54265e-11	IMR90	rs118101047;17:38419805:C_G	ENSG00000186832:ENSG00000128422
23	17	1 38400001-38440000	1 39840001-39880000	2.18595e-31	IMR90	rs118101047;17:38419805:C_G	ENSG00000173812:ENSG00000184502
23	17	1 38400001-38440000	1 40120001-40160000	2.66289e-07	IMR90	rs118101047;17:38419805:C_G	NA
23	17	1 38400001-38440000	1 40280001-40320000	1.16352e-07	IMR90	rs118101047;17:38419805:C_G	ENSG00000267261:ENSG00000108774
23	17	1 38400001-38440000	1 37920001-37960000	9.67582e-08	IMR90	rs118101047;17:38419805:C_G	NA
23	17	1 38400001-38440000	1 37960001-38000000	2.20544e-08	IMR90	rs118101047;17:38419805:C_G	NA
23	17	1 38400001-38440000	1 38120001-38160000	2.19394e-46	IMR90	rs118101047;17:38419805:C_G	ENSG00000108344
23	17	1 38400001-38440000	1 38200001-38240000	8.01382e-90	IMR90	rs118101047;17:38419805:C_G	ENSG00000126351:ENSG00000008838
23	17	1 38400001-38440000	1 38240001-38280000	7.42471e-35	IMR90	rs118101047;17:38419805:C_G	ENSG00000126368:ENSG00000188895
23	17	1 38400001-38440000	1 38320001-38360000	1.40553e-128	IMR90	rs118101047;17:38419805:C_G	ENSG00000108352
23	17	1 38400001-38440000	1 38360001-38400000	2.18239e-94	IMR90	rs118101047;17:38419805:C_G	ENSG00000171475
23	17	1 38400001-38440000	1 38440001-38480000	1.57608e-14	Left_Ventricle	rs118101047;17:38419805:C_G	ENSG00000094804:ENSG00000131759
23	17	1 38400001-38440000	1 39760001-39800000	1.3958e-07	Left_Ventricle	rs118101047;17:38419805:C_G	ENSG00000186832:ENSG00000128422
23	17	1 38400001-38440000	1 37600001-37640000	5.98827e-08	Left_Ventricle	rs118101047;17:38419805:C_G	ENSG00000125686:ENSG00000167258
23	17	1 38400001-38440000	1 38320001-38360000	1.19271e-12	Left_Ventricle	rs118101047;17:38419805:C_G	ENSG00000108352
23	17	1 38400001-38440000	1 38440001-38480000	8.09631e-27	Liver	rs118101047;17:38419805:C_G	ENSG00000094804:ENSG00000131759
23	17	1 38400001-38440000	1 38200001-38240000	2.77628e-08	Liver	rs118101047;17:38419805:C_G	ENSG00000126351:ENSG00000008838
23	17	1 38400001-38440000	1 38320001-38360000	2.69196e-14	Liver	rs118101047;17:38419805:C_G	ENSG00000108352
23	17	1 38400001-38440000	1 38360001-38400000	4.48319e-18	Liver	rs118101047;17:38419805:C_G	ENSG00000171475
23	17	1 38400001-38440000	1 38440001-38480000	0	Mesenchymal_Stem_Cell	rs118101047;17:38419805:C_G	ENSG00000094804:ENSG00000131759
23	17	1 38400001-38440000	1 38560001-38600000	2.72138e-45	Mesenchymal_Stem_Cell	rs118101047;17:38419805:C_G	ENSG00000131747:ENSG00000141753
23	17	1 38400001-38440000	1 38600001-38640000	2.14779e-12	Mesenchymal_Stem_Cell	rs118101047;17:38419805:C_G	ENSG00000141753
23	17	1 38400001-38440000	1 38640001-38680000	9.91002e-28	Mesenchymal_Stem_Cell	rs118101047;17:38419805:C_G	ENSG00000131746
23	17	1 38400001-38440000	1 38680001-38720000	6.23468e-50	Mesenchymal_Stem_Cell	rs118101047;17:38419805:C_G	NA
23	17	1 38400001-38440000	1 38720001-38760000	4.18764e-11	Mesenchymal_Stem_Cell	rs118101047;17:38419805:C_G	ENSG00000126353
23	17	1 38400001-38440000	1 38800001-38840000	2.34647e-09	Mesenchymal_Stem_Cell	rs118101047;17:38419805:C_G	ENSG00000073584:ENSG00000264058:ENSG00000213424
23	17	1 38400001-38440000	1 39840001-39880000	1.4275e-33	Mesenchymal_Stem_Cell	rs118101047;17:38419805:C_G	ENSG00000173812:ENSG00000184502
23	17	1 38400001-38440000	1 40120001-40160000	8.02618e-11	Mesenchymal_Stem_Cell	rs118101047;17:38419805:C_G	NA
23	17	1 38400001-38440000	1 37920001-37960000	2.12221e-07	Mesenchymal_Stem_Cell	rs118101047;17:38419805:C_G	NA
23	17	1 38400001-38440000	1 37960001-38000000	1.53024e-08	Mesenchymal_Stem_Cell	rs118101047;17:38419805:C_G	NA
23	17	1 38400001-38440000	1 38120001-38160000	2.01243e-157	Mesenchymal_Stem_Cell	rs118101047;17:38419805:C_G	ENSG00000108344
23	17	1 38400001-38440000	1 38160001-38200000	2.35936e-10	Mesenchymal_Stem_Cell	rs118101047;17:38419805:C_G	ENSG00000108342
23	17	1 38400001-38440000	1 38200001-38240000	1.61034e-89	Mesenchymal_Stem_Cell	rs118101047;17:38419805:C_G	ENSG00000126351:ENSG00000008838
23	17	1 38400001-38440000	1 38240001-38280000	4.03778e-26	Mesenchymal_Stem_Cell	rs118101047;17:38419805:C_G	ENSG00000126368:ENSG00000188895
23	17	1 38400001-38440000	1 38280001-38320000	1.99365e-13	Mesenchymal_Stem_Cell	rs118101047;17:38419805:C_G	ENSG00000108349
23	17	1 38400001-38440000	1 38320001-38360000	7.84469e-186	Mesenchymal_Stem_Cell	rs118101047;17:38419805:C_G	ENSG00000108352
23	17	1 38400001-38440000	1 38360001-38400000	1.32805e-149	Mesenchymal_Stem_Cell	rs118101047;17:38419805:C_G	ENSG00000171475
23	17	1 38400001-38440000	1 38440001-38480000	4.86316e-163	Mesendoderm	rs118101047;17:38419805:C_G	ENSG00000094804:ENSG00000131759
23	17	1 38400001-38440000	1 38560001-38600000	1.32227e-17	Mesendoderm	rs118101047;17:38419805:C_G	ENSG00000131747:ENSG00000141753
23	17	1 38400001-38440000	1 38640001-38680000	1.65683e-12	Mesendoderm	rs118101047;17:38419805:C_G	ENSG00000131746
23	17	1 38400001-38440000	1 38680001-38720000	1.10529e-16	Mesendoderm	rs118101047;17:38419805:C_G	NA
23	17	1 38400001-38440000	1 38720001-38760000	8.92843e-11	Mesendoderm	rs118101047;17:38419805:C_G	ENSG00000126353
23	17	1 38400001-38440000	1 38760001-38800000	2.56803e-08	Mesendoderm	rs118101047;17:38419805:C_G	NA
23	17	1 38400001-38440000	1 38800001-38840000	5.19787e-08	Mesendoderm	rs118101047;17:38419805:C_G	ENSG00000073584:ENSG00000264058:ENSG00000213424
23	17	1 38400001-38440000	1 39840001-39880000	2.65935e-13	Mesendoderm	rs118101047;17:38419805:C_G	ENSG00000173812:ENSG00000184502
23	17	1 38400001-38440000	1 40120001-40160000	2.65067e-11	Mesendoderm	rs118101047;17:38419805:C_G	NA
23	17	1 38400001-38440000	1 38120001-38160000	1.93091e-17	Mesendoderm	rs118101047;17:38419805:C_G	ENSG00000108344
23	17	1 38400001-38440000	1 38200001-38240000	4.68053e-13	Mesendoderm	rs118101047;17:38419805:C_G	ENSG00000126351:ENSG00000008838
23	17	1 38400001-38440000	1 38240001-38280000	5.35788e-08	Mesendoderm	rs118101047;17:38419805:C_G	ENSG00000126368:ENSG00000188895
23	17	1 38400001-38440000	1 38320001-38360000	1.1529e-74	Mesendoderm	rs118101047;17:38419805:C_G	ENSG00000108352
23	17	1 38400001-38440000	1 38360001-38400000	8.55533e-67	Mesendoderm	rs118101047;17:38419805:C_G	ENSG00000171475
23	17	1 38400001-38440000	1 38440001-38480000	1.57167e-11	Pancreas	rs118101047;17:38419805:C_G	ENSG00000094804:ENSG00000131759
23	17	1 38400001-38440000	1 38440001-38480000	8.2434e-12	Right_Ventricle	rs118101047;17:38419805:C_G	ENSG00000094804:ENSG00000131759
23	17	1 38400001-38440000	1 38320001-38360000	3.34756e-09	Spleen	rs118101047;17:38419805:C_G	ENSG00000108352
23	17	1 38400001-38440000	1 38440001-38480000	4.6345e-59	Trophoblast-like_Cell	rs118101047;17:38419805:C_G	ENSG00000094804:ENSG00000131759
23	17	1 38400001-38440000	1 38640001-38680000	1.74782e-07	Trophoblast-like_Cell	rs118101047;17:38419805:C_G	ENSG00000131746
23	17	1 38400001-38440000	1 38680001-38720000	1.0992e-10	Trophoblast-like_Cell	rs118101047;17:38419805:C_G	NA
23	17	1 38400001-38440000	1 39760001-39800000	1.00628e-07	Trophoblast-like_Cell	rs118101047;17:38419805:C_G	ENSG00000186832:ENSG00000128422
23	17	1 38400001-38440000	1 38120001-38160000	9.07627e-16	Trophoblast-like_Cell	rs118101047;17:38419805:C_G	ENSG00000108344
23	17	1 38400001-38440000	1 38200001-38240000	1.01517e-19	Trophoblast-like_Cell	rs118101047;17:38419805:C_G	ENSG00000126351:ENSG00000008838
23	17	1 38400001-38440000	1 38320001-38360000	5.85306e-33	Trophoblast-like_Cell	rs118101047;17:38419805:C_G	ENSG00000108352
23	17	1 38400001-38440000	1 38360001-38400000	7.9217e-21	Trophoblast-like_Cell	rs118101047;17:38419805:C_G	ENSG00000171475
23	17	1 38440001-38480000	1 38560001-38600000	5.8473e-08	Aorta	rs117218162	ENSG00000131747:ENSG00000141753
23	17	1 38440001-38480000	1 38640001-38680000	3.25674e-08	Aorta	rs117218162	ENSG00000131746
23	17	1 38440001-38480000	1 38680001-38720000	2.70258e-07	Aorta	rs117218162	NA
23	17	1 38440001-38480000	1 38760001-38800000	9.34827e-08	Aorta	rs117218162	NA
23	17	1 38440001-38480000	1 39840001-39880000	2.1495e-09	Aorta	rs117218162	ENSG00000173812:ENSG00000184502
23	17	1 38440001-38480000	1 38200001-38240000	9.7118e-09	Aorta	rs117218162	ENSG00000126351:ENSG00000008838
23	17	1 38440001-38480000	1 38320001-38360000	4.64578e-10	Aorta	rs117218162	ENSG00000108352
23	17	1 38440001-38480000	1 38400001-38440000	5.18711e-12	Aorta	rs117218162	NA
23	17	1 38440001-38480000	1 38560001-38600000	6.72189e-10	Bladder	rs117218162	ENSG00000131747:ENSG00000141753
23	17	1 38440001-38480000	1 38560001-38600000	1.40365e-11	Dorsolateral_Prefrontal_Cortex	rs117218162	ENSG00000131747:ENSG00000141753
23	17	1 38440001-38480000	1 38680001-38720000	3.23112e-07	Dorsolateral_Prefrontal_Cortex	rs117218162	NA
23	17	1 38440001-38480000	1 38560001-38600000	8.85957e-40	GM12878	rs117218162	ENSG00000131747:ENSG00000141753
23	17	1 38440001-38480000	1 38600001-38640000	1.61068e-17	GM12878	rs117218162	ENSG00000141753
23	17	1 38440001-38480000	1 38640001-38680000	1.53923e-07	GM12878	rs117218162	ENSG00000131746
23	17	1 38440001-38480000	1 38680001-38720000	6.45274e-36	GM12878	rs117218162	NA
23	17	1 38440001-38480000	1 38720001-38760000	4.21991e-48	GM12878	rs117218162	ENSG00000126353
23	17	1 38440001-38480000	1 38760001-38800000	4.41562e-09	GM12878	rs117218162	NA
23	17	1 38440001-38480000	1 38800001-38840000	4.18902e-07	GM12878	rs117218162	ENSG00000073584:ENSG00000264058:ENSG00000213424
23	17	1 38440001-38480000	1 38120001-38160000	5.30499e-14	GM12878	rs117218162	ENSG00000108344
23	17	1 38440001-38480000	1 38200001-38240000	2.15927e-22	GM12878	rs117218162	ENSG00000126351:ENSG00000008838
23	17	1 38440001-38480000	1 38240001-38280000	2.88404e-21	GM12878	rs117218162	ENSG00000126368:ENSG00000188895
23	17	1 38440001-38480000	1 38320001-38360000	2.17775e-30	GM12878	rs117218162	ENSG00000108352
23	17	1 38440001-38480000	1 38360001-38400000	1.02355e-16	GM12878	rs117218162	ENSG00000171475
23	17	1 38440001-38480000	1 38400001-38440000	1.36421e-24	GM12878	rs117218162	NA
23	17	1 38440001-38480000	1 38480001-38520000	6.22009e-16	hESC	rs117218162	ENSG00000266208:ENSG00000183153
23	17	1 38440001-38480000	1 38520001-38560000	6.10017e-14	hESC	rs117218162	ENSG00000183153
23	17	1 38440001-38480000	1 38560001-38600000	5.74142e-106	hESC	rs117218162	ENSG00000131747:ENSG00000141753
23	17	1 38440001-38480000	1 38600001-38640000	1.15422e-53	hESC	rs117218162	ENSG00000141753
23	17	1 38440001-38480000	1 38640001-38680000	2.47264e-64	hESC	rs117218162	ENSG00000131746
23	17	1 38440001-38480000	1 38680001-38720000	2.49358e-136	hESC	rs117218162	NA
23	17	1 38440001-38480000	1 38720001-38760000	6.35683e-44	hESC	rs117218162	ENSG00000126353
23	17	1 38440001-38480000	1 38760001-38800000	1.07063e-35	hESC	rs117218162	NA
23	17	1 38440001-38480000	1 38800001-38840000	1.79358e-13	hESC	rs117218162	ENSG00000073584:ENSG00000264058:ENSG00000213424
23	17	1 38440001-38480000	1 38880001-38920000	1.30345e-16	hESC	rs117218162	ENSG00000204897
23	17	1 38440001-38480000	1 39680001-39720000	9.89661e-08	hESC	rs117218162	ENSG00000171345
23	17	1 38440001-38480000	1 39840001-39880000	1.94498e-17	hESC	rs117218162	ENSG00000173812:ENSG00000184502
23	17	1 38440001-38480000	1 40120001-40160000	2.2039e-14	hESC	rs117218162	NA
23	17	1 38440001-38480000	1 40320001-40360000	4.30156e-11	hESC	rs117218162	ENSG00000089558:ENSG00000161610:ENSG00000167925
23	17	1 38440001-38480000	1 38120001-38160000	6.95229e-46	hESC	rs117218162	ENSG00000108344
23	17	1 38440001-38480000	1 38200001-38240000	1.12142e-33	hESC	rs117218162	ENSG00000126351:ENSG00000008838
23	17	1 38440001-38480000	1 38240001-38280000	1.24668e-14	hESC	rs117218162	ENSG00000126368:ENSG00000188895
23	17	1 38440001-38480000	1 38280001-38320000	7.82915e-10	hESC	rs117218162	ENSG00000108349
23	17	1 38440001-38480000	1 38320001-38360000	8.20351e-114	hESC	rs117218162	ENSG00000108352
23	17	1 38440001-38480000	1 38360001-38400000	6.53432e-40	hESC	rs117218162	ENSG00000171475
23	17	1 38440001-38480000	1 38400001-38440000	2.14141e-185	hESC	rs117218162	NA
23	17	1 38440001-38480000	1 38560001-38600000	3.71142e-07	Hippocampus	rs117218162	ENSG00000131747:ENSG00000141753
23	17	1 38440001-38480000	1 38680001-38720000	4.09004e-11	Hippocampus	rs117218162	NA
23	17	1 38440001-38480000	1 38200001-38240000	4.28439e-07	Hippocampus	rs117218162	ENSG00000126351:ENSG00000008838
23	17	1 38440001-38480000	1 38480001-38520000	4.50635e-17	IMR90	rs117218162	ENSG00000266208:ENSG00000183153
23	17	1 38440001-38480000	1 38520001-38560000	2.95273e-15	IMR90	rs117218162	ENSG00000183153
23	17	1 38440001-38480000	1 38560001-38600000	7.19067e-130	IMR90	rs117218162	ENSG00000131747:ENSG00000141753
23	17	1 38440001-38480000	1 38600001-38640000	1.52875e-83	IMR90	rs117218162	ENSG00000141753
23	17	1 38440001-38480000	1 38640001-38680000	3.17591e-68	IMR90	rs117218162	ENSG00000131746
23	17	1 38440001-38480000	1 38680001-38720000	1.35179e-222	IMR90	rs117218162	NA
23	17	1 38440001-38480000	1 38720001-38760000	7.19795e-71	IMR90	rs117218162	ENSG00000126353
23	17	1 38440001-38480000	1 38760001-38800000	2.32424e-71	IMR90	rs117218162	NA
23	17	1 38440001-38480000	1 38800001-38840000	1.92008e-40	IMR90	rs117218162	ENSG00000073584:ENSG00000264058:ENSG00000213424
23	17	1 38440001-38480000	1 38840001-38880000	1.75641e-12	IMR90	rs117218162	ENSG00000167916
23	17	1 38440001-38480000	1 38880001-38920000	1.47102e-43	IMR90	rs117218162	ENSG00000204897
23	17	1 38440001-38480000	1 38920001-38960000	3.70363e-41	IMR90	rs117218162	ENSG00000186393:ENSG00000171446:ENSG00000173908
23	17	1 38440001-38480000	1 39000001-39040000	1.15347e-09	IMR90	rs117218162	ENSG00000187242
23	17	1 38440001-38480000	1 39040001-39080000	2.50408e-12	IMR90	rs117218162	ENSG00000171431
23	17	1 38440001-38480000	1 39080001-39120000	8.06702e-12	IMR90	rs117218162	ENSG00000108244
23	17	1 38440001-38480000	1 39160001-39200000	1.07088e-07	IMR90	rs117218162	ENSG00000212901:ENSG00000221852:ENSG00000204887:ENSG00000221880:ENSG00000188581
23	17	1 38440001-38480000	1 39200001-39240000	3.1977e-07	IMR90	rs117218162	ENSG00000212725:ENSG00000214518:ENSG00000212724:ENSG00000213417
23	17	1 38440001-38480000	1 39440001-39480000	2.28182e-18	IMR90	rs117218162	ENSG00000212658:ENSG00000212657:ENSG00000186860
23	17	1 38440001-38480000	1 39480001-39520000	8.0111e-15	IMR90	rs117218162	ENSG00000006059
23	17	1 38440001-38480000	1 39560001-39600000	2.50835e-10	IMR90	rs117218162	ENSG00000108417:ENSG00000171360
23	17	1 38440001-38480000	1 39600001-39640000	8.98032e-13	IMR90	rs117218162	ENSG00000108759:ENSG00000197079
23	17	1 38440001-38480000	1 39640001-39680000	2.33409e-10	IMR90	rs117218162	ENSG00000126337:ENSG00000171401:ENSG00000171346
23	17	1 38440001-38480000	1 39680001-39720000	3.32462e-30	IMR90	rs117218162	ENSG00000171345
23	17	1 38440001-38480000	1 39760001-39800000	3.56763e-22	IMR90	rs117218162	ENSG00000186832:ENSG00000128422
23	17	1 38440001-38480000	1 39800001-39840000	1.40409e-24	IMR90	rs117218162	NA
23	17	1 38440001-38480000	1 39840001-39880000	1.35889e-62	IMR90	rs117218162	ENSG00000173812:ENSG00000184502
23	17	1 38440001-38480000	1 39880001-39920000	1.01243e-12	IMR90	rs117218162	ENSG00000173805
23	17	1 38440001-38480000	1 40120001-40160000	1.12104e-14	IMR90	rs117218162	NA
23	17	1 38440001-38480000	1 38120001-38160000	3.09404e-48	IMR90	rs117218162	ENSG00000108344
23	17	1 38440001-38480000	1 38200001-38240000	1.54684e-79	IMR90	rs117218162	ENSG00000126351:ENSG00000008838
23	17	1 38440001-38480000	1 38240001-38280000	1.80905e-66	IMR90	rs117218162	ENSG00000126368:ENSG00000188895
23	17	1 38440001-38480000	1 38280001-38320000	6.2858e-13	IMR90	rs117218162	ENSG00000108349
23	17	1 38440001-38480000	1 38320001-38360000	4.13635e-235	IMR90	rs117218162	ENSG00000108352
23	17	1 38440001-38480000	1 38360001-38400000	6.09925e-71	IMR90	rs117218162	ENSG00000171475
23	17	1 38440001-38480000	1 38400001-38440000	1.31009e-140	IMR90	rs117218162	NA
23	17	1 38440001-38480000	1 38480001-38520000	2.32406e-08	Left_Ventricle	rs117218162	ENSG00000266208:ENSG00000183153
23	17	1 38440001-38480000	1 38560001-38600000	1.51073e-32	Left_Ventricle	rs117218162	ENSG00000131747:ENSG00000141753
23	17	1 38440001-38480000	1 38600001-38640000	8.16176e-27	Left_Ventricle	rs117218162	ENSG00000141753
23	17	1 38440001-38480000	1 38640001-38680000	4.36365e-29	Left_Ventricle	rs117218162	ENSG00000131746
23	17	1 38440001-38480000	1 38680001-38720000	2.75114e-50	Left_Ventricle	rs117218162	NA
23	17	1 38440001-38480000	1 38720001-38760000	1.98582e-22	Left_Ventricle	rs117218162	ENSG00000126353
23	17	1 38440001-38480000	1 38760001-38800000	5.84948e-18	Left_Ventricle	rs117218162	NA
23	17	1 38440001-38480000	1 38800001-38840000	2.95436e-07	Left_Ventricle	rs117218162	ENSG00000073584:ENSG00000264058:ENSG00000213424
23	17	1 38440001-38480000	1 39840001-39880000	3.66424e-13	Left_Ventricle	rs117218162	ENSG00000173812:ENSG00000184502
23	17	1 38440001-38480000	1 40400001-40440000	3.2936e-07	Left_Ventricle	rs117218162	ENSG00000173757:ENSG00000126561
23	17	1 38440001-38480000	1 38120001-38160000	4.82354e-12	Left_Ventricle	rs117218162	ENSG00000108344
23	17	1 38440001-38480000	1 38200001-38240000	1.48778e-49	Left_Ventricle	rs117218162	ENSG00000126351:ENSG00000008838
23	17	1 38440001-38480000	1 38240001-38280000	2.68251e-19	Left_Ventricle	rs117218162	ENSG00000126368:ENSG00000188895
23	17	1 38440001-38480000	1 38320001-38360000	3.77616e-18	Left_Ventricle	rs117218162	ENSG00000108352
23	17	1 38440001-38480000	1 38360001-38400000	6.59781e-10	Left_Ventricle	rs117218162	ENSG00000171475
23	17	1 38440001-38480000	1 38400001-38440000	1.57608e-14	Left_Ventricle	rs117218162	NA
23	17	1 38440001-38480000	1 38560001-38600000	7.60566e-37	Liver	rs117218162	ENSG00000131747:ENSG00000141753
23	17	1 38440001-38480000	1 38600001-38640000	2.0268e-14	Liver	rs117218162	ENSG00000141753
23	17	1 38440001-38480000	1 38640001-38680000	5.01872e-17	Liver	rs117218162	ENSG00000131746
23	17	1 38440001-38480000	1 38680001-38720000	9.6863e-42	Liver	rs117218162	NA
23	17	1 38440001-38480000	1 38720001-38760000	3.74968e-14	Liver	rs117218162	ENSG00000126353
23	17	1 38440001-38480000	1 40120001-40160000	3.84235e-08	Liver	rs117218162	NA
23	17	1 38440001-38480000	1 40320001-40360000	5.35557e-09	Liver	rs117218162	ENSG00000089558:ENSG00000161610:ENSG00000167925
23	17	1 38440001-38480000	1 38120001-38160000	2.63309e-21	Liver	rs117218162	ENSG00000108344
23	17	1 38440001-38480000	1 38200001-38240000	3.03906e-11	Liver	rs117218162	ENSG00000126351:ENSG00000008838
23	17	1 38440001-38480000	1 38240001-38280000	4.94701e-18	Liver	rs117218162	ENSG00000126368:ENSG00000188895
23	17	1 38440001-38480000	1 38320001-38360000	2.8503e-45	Liver	rs117218162	ENSG00000108352
23	17	1 38440001-38480000	1 38360001-38400000	8.62863e-12	Liver	rs117218162	ENSG00000171475
23	17	1 38440001-38480000	1 38400001-38440000	8.09631e-27	Liver	rs117218162	NA
23	17	1 38440001-38480000	1 38680001-38720000	6.95671e-08	Lung	rs117218162	NA
23	17	1 38440001-38480000	1 38240001-38280000	5.31171e-07	Lung	rs117218162	ENSG00000126368:ENSG00000188895
23	17	1 38440001-38480000	1 38480001-38520000	8.64363e-23	Mesenchymal_Stem_Cell	rs117218162	ENSG00000266208:ENSG00000183153
23	17	1 38440001-38480000	1 38520001-38560000	1.64014e-22	Mesenchymal_Stem_Cell	rs117218162	ENSG00000183153
23	17	1 38440001-38480000	1 38560001-38600000	4.34395e-234	Mesenchymal_Stem_Cell	rs117218162	ENSG00000131747:ENSG00000141753
23	17	1 38440001-38480000	1 38600001-38640000	1.01685e-109	Mesenchymal_Stem_Cell	rs117218162	ENSG00000141753
23	17	1 38440001-38480000	1 38640001-38680000	2.19454e-135	Mesenchymal_Stem_Cell	rs117218162	ENSG00000131746
23	17	1 38440001-38480000	1 38680001-38720000	3.70649400014809e-314	Mesenchymal_Stem_Cell	rs117218162	NA
23	17	1 38440001-38480000	1 38720001-38760000	5.20895e-71	Mesenchymal_Stem_Cell	rs117218162	ENSG00000126353
23	17	1 38440001-38480000	1 38760001-38800000	1.40197e-43	Mesenchymal_Stem_Cell	rs117218162	NA
23	17	1 38440001-38480000	1 38800001-38840000	3.71614e-19	Mesenchymal_Stem_Cell	rs117218162	ENSG00000073584:ENSG00000264058:ENSG00000213424
23	17	1 38440001-38480000	1 38880001-38920000	3.09574e-23	Mesenchymal_Stem_Cell	rs117218162	ENSG00000204897
23	17	1 38440001-38480000	1 38920001-38960000	4.60016e-08	Mesenchymal_Stem_Cell	rs117218162	ENSG00000186393:ENSG00000171446:ENSG00000173908
23	17	1 38440001-38480000	1 39000001-39040000	2.68477e-10	Mesenchymal_Stem_Cell	rs117218162	ENSG00000187242
23	17	1 38440001-38480000	1 39240001-39280000	5.9462e-07	Mesenchymal_Stem_Cell	rs117218162	ENSG00000240871:ENSG00000204880:ENSG00000241241:ENSG00000212722:ENSG00000212721:ENSG00000213416
23	17	1 38440001-38480000	1 39480001-39520000	7.8299e-07	Mesenchymal_Stem_Cell	rs117218162	ENSG00000006059
23	17	1 38440001-38480000	1 39560001-39600000	1.74504e-08	Mesenchymal_Stem_Cell	rs117218162	ENSG00000108417:ENSG00000171360
23	17	1 38440001-38480000	1 39680001-39720000	2.09974e-15	Mesenchymal_Stem_Cell	rs117218162	ENSG00000171345
23	17	1 38440001-38480000	1 39800001-39840000	1.42226e-12	Mesenchymal_Stem_Cell	rs117218162	NA
23	17	1 38440001-38480000	1 39840001-39880000	3.52776e-42	Mesenchymal_Stem_Cell	rs117218162	ENSG00000173812:ENSG00000184502
23	17	1 38440001-38480000	1 39880001-39920000	9.30463e-08	Mesenchymal_Stem_Cell	rs117218162	ENSG00000173805
23	17	1 38440001-38480000	1 40080001-40120000	4.27799e-09	Mesenchymal_Stem_Cell	rs117218162	ENSG00000131473:ENSG00000173786
23	17	1 38440001-38480000	1 40120001-40160000	3.06136e-18	Mesenchymal_Stem_Cell	rs117218162	NA
23	17	1 38440001-38480000	1 38120001-38160000	4.95686e-146	Mesenchymal_Stem_Cell	rs117218162	ENSG00000108344
23	17	1 38440001-38480000	1 38160001-38200000	1.69425e-13	Mesenchymal_Stem_Cell	rs117218162	ENSG00000108342
23	17	1 38440001-38480000	1 38200001-38240000	1.73859e-90	Mesenchymal_Stem_Cell	rs117218162	ENSG00000126351:ENSG00000008838
23	17	1 38440001-38480000	1 38240001-38280000	9.43029e-71	Mesenchymal_Stem_Cell	rs117218162	ENSG00000126368:ENSG00000188895
23	17	1 38440001-38480000	1 38280001-38320000	1.36381e-15	Mesenchymal_Stem_Cell	rs117218162	ENSG00000108349
23	17	1 38440001-38480000	1 38320001-38360000	1.00839e-187	Mesenchymal_Stem_Cell	rs117218162	ENSG00000108352
23	17	1 38440001-38480000	1 38360001-38400000	5.07058e-62	Mesenchymal_Stem_Cell	rs117218162	ENSG00000171475
23	17	1 38440001-38480000	1 38400001-38440000	0	Mesenchymal_Stem_Cell	rs117218162	NA
23	17	1 38440001-38480000	1 38480001-38520000	5.97943e-07	Mesendoderm	rs117218162	ENSG00000266208:ENSG00000183153
23	17	1 38440001-38480000	1 38520001-38560000	3.10094e-09	Mesendoderm	rs117218162	ENSG00000183153
23	17	1 38440001-38480000	1 38560001-38600000	3.12594e-89	Mesendoderm	rs117218162	ENSG00000131747:ENSG00000141753
23	17	1 38440001-38480000	1 38600001-38640000	8.32319e-30	Mesendoderm	rs117218162	ENSG00000141753
23	17	1 38440001-38480000	1 38640001-38680000	3.846e-35	Mesendoderm	rs117218162	ENSG00000131746
23	17	1 38440001-38480000	1 38680001-38720000	3.07071e-139	Mesendoderm	rs117218162	NA
23	17	1 38440001-38480000	1 38720001-38760000	6.85846e-70	Mesendoderm	rs117218162	ENSG00000126353
23	17	1 38440001-38480000	1 38760001-38800000	6.98095e-40	Mesendoderm	rs117218162	NA
23	17	1 38440001-38480000	1 38800001-38840000	2.59715e-25	Mesendoderm	rs117218162	ENSG00000073584:ENSG00000264058:ENSG00000213424
23	17	1 38440001-38480000	1 38840001-38880000	1.16987e-14	Mesendoderm	rs117218162	ENSG00000167916
23	17	1 38440001-38480000	1 38880001-38920000	4.50183e-39	Mesendoderm	rs117218162	ENSG00000204897
23	17	1 38440001-38480000	1 38920001-38960000	4.37738e-28	Mesendoderm	rs117218162	ENSG00000186393:ENSG00000171446:ENSG00000173908
23	17	1 38440001-38480000	1 39520001-39560000	6.18228e-07	Mesendoderm	rs117218162	ENSG00000131738:ENSG00000131737:ENSG00000094796
23	17	1 38440001-38480000	1 39680001-39720000	1.03043e-20	Mesendoderm	rs117218162	ENSG00000171345
23	17	1 38440001-38480000	1 39760001-39800000	5.75911e-18	Mesendoderm	rs117218162	ENSG00000186832:ENSG00000128422
23	17	1 38440001-38480000	1 39840001-39880000	1.26101e-30	Mesendoderm	rs117218162	ENSG00000173812:ENSG00000184502
23	17	1 38440001-38480000	1 40120001-40160000	2.52271e-18	Mesendoderm	rs117218162	NA
23	17	1 38440001-38480000	1 38120001-38160000	1.56268e-41	Mesendoderm	rs117218162	ENSG00000108344
23	17	1 38440001-38480000	1 38200001-38240000	2.06676e-34	Mesendoderm	rs117218162	ENSG00000126351:ENSG00000008838
23	17	1 38440001-38480000	1 38240001-38280000	2.0333e-23	Mesendoderm	rs117218162	ENSG00000126368:ENSG00000188895
23	17	1 38440001-38480000	1 38320001-38360000	4.00713e-119	Mesendoderm	rs117218162	ENSG00000108352
23	17	1 38440001-38480000	1 38360001-38400000	3.79275e-49	Mesendoderm	rs117218162	ENSG00000171475
23	17	1 38440001-38480000	1 38400001-38440000	4.86316e-163	Mesendoderm	rs117218162	NA
23	17	1 38440001-38480000	1 38680001-38720000	3.69454e-16	Neural_Progenitor_Cell	rs117218162	NA
23	17	1 38440001-38480000	1 38560001-38600000	3.02012e-08	Pancreas	rs117218162	ENSG00000131747:ENSG00000141753
23	17	1 38440001-38480000	1 38600001-38640000	1.20648e-07	Pancreas	rs117218162	ENSG00000141753
23	17	1 38440001-38480000	1 38680001-38720000	1.37668e-14	Pancreas	rs117218162	NA
23	17	1 38440001-38480000	1 38320001-38360000	6.25268e-10	Pancreas	rs117218162	ENSG00000108352
23	17	1 38440001-38480000	1 38400001-38440000	1.57167e-11	Pancreas	rs117218162	NA
23	17	1 38440001-38480000	1 38680001-38720000	3.86541e-09	Psoas	rs117218162	NA
23	17	1 38440001-38480000	1 38560001-38600000	5.44016e-18	Right_Ventricle	rs117218162	ENSG00000131747:ENSG00000141753
23	17	1 38440001-38480000	1 38680001-38720000	1.68116e-16	Right_Ventricle	rs117218162	NA
23	17	1 38440001-38480000	1 38320001-38360000	7.68835e-08	Right_Ventricle	rs117218162	ENSG00000108352
23	17	1 38440001-38480000	1 38400001-38440000	8.2434e-12	Right_Ventricle	rs117218162	NA
23	17	1 38440001-38480000	1 38680001-38720000	3.55863e-07	Small_Bowel	rs117218162	NA
23	17	1 38440001-38480000	1 38480001-38520000	2.02977e-11	Spleen	rs117218162	ENSG00000266208:ENSG00000183153
23	17	1 38440001-38480000	1 38560001-38600000	8.96722e-09	Spleen	rs117218162	ENSG00000131747:ENSG00000141753
23	17	1 38440001-38480000	1 38600001-38640000	1.99661e-10	Spleen	rs117218162	ENSG00000141753
23	17	1 38440001-38480000	1 38680001-38720000	2.15628e-16	Spleen	rs117218162	NA
23	17	1 38440001-38480000	1 38320001-38360000	2.02977e-11	Spleen	rs117218162	ENSG00000108352
23	17	1 38440001-38480000	1 38560001-38600000	7.59848e-34	Trophoblast-like_Cell	rs117218162	ENSG00000131747:ENSG00000141753
23	17	1 38440001-38480000	1 38600001-38640000	8.01026e-27	Trophoblast-like_Cell	rs117218162	ENSG00000141753
23	17	1 38440001-38480000	1 38640001-38680000	1.64209e-34	Trophoblast-like_Cell	rs117218162	ENSG00000131746
23	17	1 38440001-38480000	1 38680001-38720000	7.57803e-73	Trophoblast-like_Cell	rs117218162	NA
23	17	1 38440001-38480000	1 38720001-38760000	4.13546e-18	Trophoblast-like_Cell	rs117218162	ENSG00000126353
23	17	1 38440001-38480000	1 38760001-38800000	9.65495e-15	Trophoblast-like_Cell	rs117218162	NA
23	17	1 38440001-38480000	1 38800001-38840000	8.37069e-15	Trophoblast-like_Cell	rs117218162	ENSG00000073584:ENSG00000264058:ENSG00000213424
23	17	1 38440001-38480000	1 38840001-38880000	6.10986e-07	Trophoblast-like_Cell	rs117218162	ENSG00000167916
23	17	1 38440001-38480000	1 38880001-38920000	4.68005e-20	Trophoblast-like_Cell	rs117218162	ENSG00000204897
23	17	1 38440001-38480000	1 38920001-38960000	3.80697e-13	Trophoblast-like_Cell	rs117218162	ENSG00000186393:ENSG00000171446:ENSG00000173908
23	17	1 38440001-38480000	1 39560001-39600000	3.1896e-07	Trophoblast-like_Cell	rs117218162	ENSG00000108417:ENSG00000171360
23	17	1 38440001-38480000	1 39680001-39720000	2.55348e-18	Trophoblast-like_Cell	rs117218162	ENSG00000171345
23	17	1 38440001-38480000	1 39760001-39800000	5.33066e-08	Trophoblast-like_Cell	rs117218162	ENSG00000186832:ENSG00000128422
23	17	1 38440001-38480000	1 39840001-39880000	4.94917e-10	Trophoblast-like_Cell	rs117218162	ENSG00000173812:ENSG00000184502
23	17	1 38440001-38480000	1 40120001-40160000	2.97471e-09	Trophoblast-like_Cell	rs117218162	NA
23	17	1 38440001-38480000	1 38120001-38160000	1.64086e-39	Trophoblast-like_Cell	rs117218162	ENSG00000108344
23	17	1 38440001-38480000	1 38200001-38240000	2.43906e-33	Trophoblast-like_Cell	rs117218162	ENSG00000126351:ENSG00000008838
23	17	1 38440001-38480000	1 38240001-38280000	8.17259e-19	Trophoblast-like_Cell	rs117218162	ENSG00000126368:ENSG00000188895
23	17	1 38440001-38480000	1 38320001-38360000	9.76379e-59	Trophoblast-like_Cell	rs117218162	ENSG00000108352
23	17	1 38440001-38480000	1 38360001-38400000	5.41912e-20	Trophoblast-like_Cell	rs117218162	ENSG00000171475
23	17	1 38440001-38480000	1 38400001-38440000	4.6345e-59	Trophoblast-like_Cell	rs117218162	NA
23	17	1 38480001-38520000	1 38680001-38720000	4.79797e-10	hESC	rs143850116	NA
23	17	1 38480001-38520000	1 38440001-38480000	6.22009e-16	hESC	rs143850116	ENSG00000094804:ENSG00000131759
23	17	1 38480001-38520000	1 38680001-38720000	5.67635e-07	IMR90	rs143850116	NA
23	17	1 38480001-38520000	1 38440001-38480000	4.50635e-17	IMR90	rs143850116	ENSG00000094804:ENSG00000131759
23	17	1 38480001-38520000	1 38440001-38480000	2.32406e-08	Left_Ventricle	rs143850116	ENSG00000094804:ENSG00000131759
23	17	1 38480001-38520000	1 38680001-38720000	1.10141e-09	Mesenchymal_Stem_Cell	rs143850116	NA
23	17	1 38480001-38520000	1 38440001-38480000	8.64363e-23	Mesenchymal_Stem_Cell	rs143850116	ENSG00000094804:ENSG00000131759
23	17	1 38480001-38520000	1 38440001-38480000	5.97943e-07	Mesendoderm	rs143850116	ENSG00000094804:ENSG00000131759
23	17	1 38480001-38520000	1 38440001-38480000	2.02977e-11	Spleen	rs143850116	ENSG00000094804:ENSG00000131759
23	17	1 38520001-38560000	1 38560001-38600000	2.70971e-07	GM12878	rs139901801	ENSG00000131747:ENSG00000141753
23	17	1 38520001-38560000	1 38680001-38720000	2.05308e-07	GM12878	rs139901801	NA
23	17	1 38520001-38560000	1 38560001-38600000	1.79226e-13	hESC	rs139901801	ENSG00000131747:ENSG00000141753
23	17	1 38520001-38560000	1 38680001-38720000	1.16535e-35	hESC	rs139901801	NA
23	17	1 38520001-38560000	1 38440001-38480000	6.10017e-14	hESC	rs139901801	ENSG00000094804:ENSG00000131759
23	17	1 38520001-38560000	1 38560001-38600000	1.07183e-12	IMR90	rs139901801	ENSG00000131747:ENSG00000141753
23	17	1 38520001-38560000	1 38640001-38680000	1.97973e-07	IMR90	rs139901801	ENSG00000131746
23	17	1 38520001-38560000	1 38680001-38720000	8.33036e-30	IMR90	rs139901801	NA
23	17	1 38520001-38560000	1 38720001-38760000	2.16633e-12	IMR90	rs139901801	ENSG00000126353
23	17	1 38520001-38560000	1 38760001-38800000	7.12036e-12	IMR90	rs139901801	NA
23	17	1 38520001-38560000	1 38840001-38880000	1.03202e-08	IMR90	rs139901801	ENSG00000167916
23	17	1 38520001-38560000	1 38880001-38920000	2.57166e-08	IMR90	rs139901801	ENSG00000204897
23	17	1 38520001-38560000	1 38920001-38960000	1.63352e-07	IMR90	rs139901801	ENSG00000186393:ENSG00000171446:ENSG00000173908
23	17	1 38520001-38560000	1 39600001-39640000	1.06071e-09	IMR90	rs139901801	ENSG00000108759:ENSG00000197079
23	17	1 38520001-38560000	1 39680001-39720000	1.11601e-08	IMR90	rs139901801	ENSG00000171345
23	17	1 38520001-38560000	1 39840001-39880000	2.64096e-18	IMR90	rs139901801	ENSG00000173812:ENSG00000184502
23	17	1 38520001-38560000	1 38440001-38480000	2.95273e-15	IMR90	rs139901801	ENSG00000094804:ENSG00000131759
23	17	1 38520001-38560000	1 38680001-38720000	2.32335e-07	Left_Ventricle	rs139901801	NA
23	17	1 38520001-38560000	1 38640001-38680000	4.41625e-09	Mesenchymal_Stem_Cell	rs139901801	ENSG00000131746
23	17	1 38520001-38560000	1 38680001-38720000	4.03778e-26	Mesenchymal_Stem_Cell	rs139901801	NA
23	17	1 38520001-38560000	1 39840001-39880000	4.02053e-10	Mesenchymal_Stem_Cell	rs139901801	ENSG00000173812:ENSG00000184502
23	17	1 38520001-38560000	1 38440001-38480000	1.64014e-22	Mesenchymal_Stem_Cell	rs139901801	ENSG00000094804:ENSG00000131759
23	17	1 38520001-38560000	1 38560001-38600000	4.06978e-13	Mesendoderm	rs139901801	ENSG00000131747:ENSG00000141753
23	17	1 38520001-38560000	1 38680001-38720000	3.07407e-20	Mesendoderm	rs139901801	NA
23	17	1 38520001-38560000	1 38720001-38760000	2.32897e-08	Mesendoderm	rs139901801	ENSG00000126353
23	17	1 38520001-38560000	1 38440001-38480000	3.10094e-09	Mesendoderm	rs139901801	ENSG00000094804:ENSG00000131759
23	17	1 38520001-38560000	1 38680001-38720000	2.74088e-07	Neural_Progenitor_Cell	rs139901801	NA
24	17	1 43560001-43600000	1 45120001-45160000	1.06551e-09	IMR90	17:43563093:A_G;17:43563304:A_C;17:43563305:G_T;17:43563349:A_G;rs62065442;rs9899111;17:43564357:C_T;17:43565599:C_T;rs62065445;17:43566931:A_G;rs1879585;17:43567337:C_G;17:43568278:T_TGA;17:43568928:A_T;17:43569001:C_CA;17:43569083:C_T;rs113322852;rs62065448;rs62065449;rs62065450;17:43570680:C_T;rs1879583;rs56328224;17:43572896:G_T;17:43573061:C_T;17:43573231:C_G;rs62065453;17:43573649:C_T;17:43574016:A_G;17:43574229:C_T;17:43574611:A_G;17:43574935:C_T;17:43575452:A_G;17:43575946:G_T;17:43576046:T_TG	NA
24	17	1 43560001-43600000	1 40960001-41000000	4.50127e-07	Left_Ventricle	17:43563093:A_G;17:43563304:A_C;17:43563305:G_T;17:43563349:A_G;rs62065442;rs9899111;17:43564357:C_T;17:43565599:C_T;rs62065445;17:43566931:A_G;rs1879585;17:43567337:C_G;17:43568278:T_TGA;17:43568928:A_T;17:43569001:C_CA;17:43569083:C_T;rs113322852;rs62065448;rs62065449;rs62065450;17:43570680:C_T;rs1879583;rs56328224;17:43572896:G_T;17:43573061:C_T;17:43573231:C_G;rs62065453;17:43573649:C_T;17:43574016:A_G;17:43574229:C_T;17:43574611:A_G;17:43574935:C_T;17:43575452:A_G;17:43575946:G_T;17:43576046:T_TG	ENSG00000131467:ENSG00000126581:ENSG00000131480
24	17	1 43680001-43720000	1 43920001-43960000	4.54566e-18	hESC	17:43680850:C_G;17:43681149:C_CA;17:43681222:C_T;17:43681304:A_G;17:43681316:C_T;17:43681738:C_T;17:43681771:C_T;17:43681796:A_G;17:43681824:A_G;17:43682010:C_T;17:43682098:A_C;17:43682323:C_T;17:43683392:A_G;17:43683597:G_T;17:43683611:G_T;17:43683627:C_G;17:43683792:A_ATGG;17:43684094:C_T;17:43684209:C_G;17:43684425:A_AT;17:43684563:C_T;17:43684920:C_T;17:43685021:C_T;17:43685291:C_CA;17:43685698:A_G;17:43685707:C_T;rs413519;17:43686419:A_C;rs440778;17:43687072:A_G;17:43687181:C_CT;17:43687268:A_G;17:43687393:C_T;17:43687542:C_G;17:43688042:C_G;17:43688249:C_G;rs28768976;17:43688387:A_G;17:43688579:A_G;17:43688905:A_G;17:43689090:C_T;17:43689684:C_G;17:43690468:C_T;17:43690637:C_T;17:43691173:C_T;rs382362;17:43692338:C_T;rs611351;17:43693379:T_TA;17:43693462:C_T;17:43695197:C_T;17:43695263:G_T;17:43695967:A_G;17:43696159:A_T;17:43696837:T_TC;17:43696920:C_T;17:43698899:A_G;17:43699113:A_G;17:43702296:C_T;17:43702701:C_G;17:43703555:A_G;17:43704031:A_C;17:43704310:G_T;17:43704419:C_T;17:43704491:A_G;rs383241;rs376120;rs365825;rs393838;rs681485;rs594591;17:43707838:T_TG;17:43707848:G_T;rs444071;rs396593;17:43708415:C_CA;17:43708418:C_G;17:43709225:C_T;rs436667;rs650927;rs671740;rs81632;rs16940633;rs17686610;rs2942170;rs2942169;rs241045;rs241044;rs241042;rs241041;17:43714179:C_CT;rs241039;rs2942168;rs2942167;rs2942166;rs2942165;rs117368197;rs413778;rs389978;rs439558;rs434805;rs393152;17:43719829:G_T;rs3108317	ENSG00000185294
24	17	1 43680001-43720000	1 43920001-43960000	3.80876e-22	IMR90	17:43680850:C_G;17:43681149:C_CA;17:43681222:C_T;17:43681304:A_G;17:43681316:C_T;17:43681738:C_T;17:43681771:C_T;17:43681796:A_G;17:43681824:A_G;17:43682010:C_T;17:43682098:A_C;17:43682323:C_T;17:43683392:A_G;17:43683597:G_T;17:43683611:G_T;17:43683627:C_G;17:43683792:A_ATGG;17:43684094:C_T;17:43684209:C_G;17:43684425:A_AT;17:43684563:C_T;17:43684920:C_T;17:43685021:C_T;17:43685291:C_CA;17:43685698:A_G;17:43685707:C_T;rs413519;17:43686419:A_C;rs440778;17:43687072:A_G;17:43687181:C_CT;17:43687268:A_G;17:43687393:C_T;17:43687542:C_G;17:43688042:C_G;17:43688249:C_G;rs28768976;17:43688387:A_G;17:43688579:A_G;17:43688905:A_G;17:43689090:C_T;17:43689684:C_G;17:43690468:C_T;17:43690637:C_T;17:43691173:C_T;rs382362;17:43692338:C_T;rs611351;17:43693379:T_TA;17:43693462:C_T;17:43695197:C_T;17:43695263:G_T;17:43695967:A_G;17:43696159:A_T;17:43696837:T_TC;17:43696920:C_T;17:43698899:A_G;17:43699113:A_G;17:43702296:C_T;17:43702701:C_G;17:43703555:A_G;17:43704031:A_C;17:43704310:G_T;17:43704419:C_T;17:43704491:A_G;rs383241;rs376120;rs365825;rs393838;rs681485;rs594591;17:43707838:T_TG;17:43707848:G_T;rs444071;rs396593;17:43708415:C_CA;17:43708418:C_G;17:43709225:C_T;rs436667;rs650927;rs671740;rs81632;rs16940633;rs17686610;rs2942170;rs2942169;rs241045;rs241044;rs241042;rs241041;17:43714179:C_CT;rs241039;rs2942168;rs2942167;rs2942166;rs2942165;rs117368197;rs413778;rs389978;rs439558;rs434805;rs393152;17:43719829:G_T;rs3108317	ENSG00000185294
24	17	1 43680001-43720000	1 43920001-43960000	1.97357e-41	Mesenchymal_Stem_Cell	17:43680850:C_G;17:43681149:C_CA;17:43681222:C_T;17:43681304:A_G;17:43681316:C_T;17:43681738:C_T;17:43681771:C_T;17:43681796:A_G;17:43681824:A_G;17:43682010:C_T;17:43682098:A_C;17:43682323:C_T;17:43683392:A_G;17:43683597:G_T;17:43683611:G_T;17:43683627:C_G;17:43683792:A_ATGG;17:43684094:C_T;17:43684209:C_G;17:43684425:A_AT;17:43684563:C_T;17:43684920:C_T;17:43685021:C_T;17:43685291:C_CA;17:43685698:A_G;17:43685707:C_T;rs413519;17:43686419:A_C;rs440778;17:43687072:A_G;17:43687181:C_CT;17:43687268:A_G;17:43687393:C_T;17:43687542:C_G;17:43688042:C_G;17:43688249:C_G;rs28768976;17:43688387:A_G;17:43688579:A_G;17:43688905:A_G;17:43689090:C_T;17:43689684:C_G;17:43690468:C_T;17:43690637:C_T;17:43691173:C_T;rs382362;17:43692338:C_T;rs611351;17:43693379:T_TA;17:43693462:C_T;17:43695197:C_T;17:43695263:G_T;17:43695967:A_G;17:43696159:A_T;17:43696837:T_TC;17:43696920:C_T;17:43698899:A_G;17:43699113:A_G;17:43702296:C_T;17:43702701:C_G;17:43703555:A_G;17:43704031:A_C;17:43704310:G_T;17:43704419:C_T;17:43704491:A_G;rs383241;rs376120;rs365825;rs393838;rs681485;rs594591;17:43707838:T_TG;17:43707848:G_T;rs444071;rs396593;17:43708415:C_CA;17:43708418:C_G;17:43709225:C_T;rs436667;rs650927;rs671740;rs81632;rs16940633;rs17686610;rs2942170;rs2942169;rs241045;rs241044;rs241042;rs241041;17:43714179:C_CT;rs241039;rs2942168;rs2942167;rs2942166;rs2942165;rs117368197;rs413778;rs389978;rs439558;rs434805;rs393152;17:43719829:G_T;rs3108317	ENSG00000185294
24	17	1 43680001-43720000	1 44240001-44280000	3.7898e-15	Mesenchymal_Stem_Cell	17:43680850:C_G;17:43681149:C_CA;17:43681222:C_T;17:43681304:A_G;17:43681316:C_T;17:43681738:C_T;17:43681771:C_T;17:43681796:A_G;17:43681824:A_G;17:43682010:C_T;17:43682098:A_C;17:43682323:C_T;17:43683392:A_G;17:43683597:G_T;17:43683611:G_T;17:43683627:C_G;17:43683792:A_ATGG;17:43684094:C_T;17:43684209:C_G;17:43684425:A_AT;17:43684563:C_T;17:43684920:C_T;17:43685021:C_T;17:43685291:C_CA;17:43685698:A_G;17:43685707:C_T;rs413519;17:43686419:A_C;rs440778;17:43687072:A_G;17:43687181:C_CT;17:43687268:A_G;17:43687393:C_T;17:43687542:C_G;17:43688042:C_G;17:43688249:C_G;rs28768976;17:43688387:A_G;17:43688579:A_G;17:43688905:A_G;17:43689090:C_T;17:43689684:C_G;17:43690468:C_T;17:43690637:C_T;17:43691173:C_T;rs382362;17:43692338:C_T;rs611351;17:43693379:T_TA;17:43693462:C_T;17:43695197:C_T;17:43695263:G_T;17:43695967:A_G;17:43696159:A_T;17:43696837:T_TC;17:43696920:C_T;17:43698899:A_G;17:43699113:A_G;17:43702296:C_T;17:43702701:C_G;17:43703555:A_G;17:43704031:A_C;17:43704310:G_T;17:43704419:C_T;17:43704491:A_G;rs383241;rs376120;rs365825;rs393838;rs681485;rs594591;17:43707838:T_TG;17:43707848:G_T;rs444071;rs396593;17:43708415:C_CA;17:43708418:C_G;17:43709225:C_T;rs436667;rs650927;rs671740;rs81632;rs16940633;rs17686610;rs2942170;rs2942169;rs241045;rs241044;rs241042;rs241041;17:43714179:C_CT;rs241039;rs2942168;rs2942167;rs2942166;rs2942165;rs117368197;rs413778;rs389978;rs439558;rs434805;rs393152;17:43719829:G_T;rs3108317	NA
24	17	1 43680001-43720000	1 44320001-44360000	1.5959e-19	Mesenchymal_Stem_Cell	17:43680850:C_G;17:43681149:C_CA;17:43681222:C_T;17:43681304:A_G;17:43681316:C_T;17:43681738:C_T;17:43681771:C_T;17:43681796:A_G;17:43681824:A_G;17:43682010:C_T;17:43682098:A_C;17:43682323:C_T;17:43683392:A_G;17:43683597:G_T;17:43683611:G_T;17:43683627:C_G;17:43683792:A_ATGG;17:43684094:C_T;17:43684209:C_G;17:43684425:A_AT;17:43684563:C_T;17:43684920:C_T;17:43685021:C_T;17:43685291:C_CA;17:43685698:A_G;17:43685707:C_T;rs413519;17:43686419:A_C;rs440778;17:43687072:A_G;17:43687181:C_CT;17:43687268:A_G;17:43687393:C_T;17:43687542:C_G;17:43688042:C_G;17:43688249:C_G;rs28768976;17:43688387:A_G;17:43688579:A_G;17:43688905:A_G;17:43689090:C_T;17:43689684:C_G;17:43690468:C_T;17:43690637:C_T;17:43691173:C_T;rs382362;17:43692338:C_T;rs611351;17:43693379:T_TA;17:43693462:C_T;17:43695197:C_T;17:43695263:G_T;17:43695967:A_G;17:43696159:A_T;17:43696837:T_TC;17:43696920:C_T;17:43698899:A_G;17:43699113:A_G;17:43702296:C_T;17:43702701:C_G;17:43703555:A_G;17:43704031:A_C;17:43704310:G_T;17:43704419:C_T;17:43704491:A_G;rs383241;rs376120;rs365825;rs393838;rs681485;rs594591;17:43707838:T_TG;17:43707848:G_T;rs444071;rs396593;17:43708415:C_CA;17:43708418:C_G;17:43709225:C_T;rs436667;rs650927;rs671740;rs81632;rs16940633;rs17686610;rs2942170;rs2942169;rs241045;rs241044;rs241042;rs241041;17:43714179:C_CT;rs241039;rs2942168;rs2942167;rs2942166;rs2942165;rs117368197;rs413778;rs389978;rs439558;rs434805;rs393152;17:43719829:G_T;rs3108317	NA
24	17	1 43680001-43720000	1 44800001-44840000	1.88442e-12	Mesenchymal_Stem_Cell	17:43680850:C_G;17:43681149:C_CA;17:43681222:C_T;17:43681304:A_G;17:43681316:C_T;17:43681738:C_T;17:43681771:C_T;17:43681796:A_G;17:43681824:A_G;17:43682010:C_T;17:43682098:A_C;17:43682323:C_T;17:43683392:A_G;17:43683597:G_T;17:43683611:G_T;17:43683627:C_G;17:43683792:A_ATGG;17:43684094:C_T;17:43684209:C_G;17:43684425:A_AT;17:43684563:C_T;17:43684920:C_T;17:43685021:C_T;17:43685291:C_CA;17:43685698:A_G;17:43685707:C_T;rs413519;17:43686419:A_C;rs440778;17:43687072:A_G;17:43687181:C_CT;17:43687268:A_G;17:43687393:C_T;17:43687542:C_G;17:43688042:C_G;17:43688249:C_G;rs28768976;17:43688387:A_G;17:43688579:A_G;17:43688905:A_G;17:43689090:C_T;17:43689684:C_G;17:43690468:C_T;17:43690637:C_T;17:43691173:C_T;rs382362;17:43692338:C_T;rs611351;17:43693379:T_TA;17:43693462:C_T;17:43695197:C_T;17:43695263:G_T;17:43695967:A_G;17:43696159:A_T;17:43696837:T_TC;17:43696920:C_T;17:43698899:A_G;17:43699113:A_G;17:43702296:C_T;17:43702701:C_G;17:43703555:A_G;17:43704031:A_C;17:43704310:G_T;17:43704419:C_T;17:43704491:A_G;rs383241;rs376120;rs365825;rs393838;rs681485;rs594591;17:43707838:T_TG;17:43707848:G_T;rs444071;rs396593;17:43708415:C_CA;17:43708418:C_G;17:43709225:C_T;rs436667;rs650927;rs671740;rs81632;rs16940633;rs17686610;rs2942170;rs2942169;rs241045;rs241044;rs241042;rs241041;17:43714179:C_CT;rs241039;rs2942168;rs2942167;rs2942166;rs2942165;rs117368197;rs413778;rs389978;rs439558;rs434805;rs393152;17:43719829:G_T;rs3108317	NA
24	17	1 43680001-43720000	1 43920001-43960000	2.34509e-35	Mesendoderm	17:43680850:C_G;17:43681149:C_CA;17:43681222:C_T;17:43681304:A_G;17:43681316:C_T;17:43681738:C_T;17:43681771:C_T;17:43681796:A_G;17:43681824:A_G;17:43682010:C_T;17:43682098:A_C;17:43682323:C_T;17:43683392:A_G;17:43683597:G_T;17:43683611:G_T;17:43683627:C_G;17:43683792:A_ATGG;17:43684094:C_T;17:43684209:C_G;17:43684425:A_AT;17:43684563:C_T;17:43684920:C_T;17:43685021:C_T;17:43685291:C_CA;17:43685698:A_G;17:43685707:C_T;rs413519;17:43686419:A_C;rs440778;17:43687072:A_G;17:43687181:C_CT;17:43687268:A_G;17:43687393:C_T;17:43687542:C_G;17:43688042:C_G;17:43688249:C_G;rs28768976;17:43688387:A_G;17:43688579:A_G;17:43688905:A_G;17:43689090:C_T;17:43689684:C_G;17:43690468:C_T;17:43690637:C_T;17:43691173:C_T;rs382362;17:43692338:C_T;rs611351;17:43693379:T_TA;17:43693462:C_T;17:43695197:C_T;17:43695263:G_T;17:43695967:A_G;17:43696159:A_T;17:43696837:T_TC;17:43696920:C_T;17:43698899:A_G;17:43699113:A_G;17:43702296:C_T;17:43702701:C_G;17:43703555:A_G;17:43704031:A_C;17:43704310:G_T;17:43704419:C_T;17:43704491:A_G;rs383241;rs376120;rs365825;rs393838;rs681485;rs594591;17:43707838:T_TG;17:43707848:G_T;rs444071;rs396593;17:43708415:C_CA;17:43708418:C_G;17:43709225:C_T;rs436667;rs650927;rs671740;rs81632;rs16940633;rs17686610;rs2942170;rs2942169;rs241045;rs241044;rs241042;rs241041;17:43714179:C_CT;rs241039;rs2942168;rs2942167;rs2942166;rs2942165;rs117368197;rs413778;rs389978;rs439558;rs434805;rs393152;17:43719829:G_T;rs3108317	ENSG00000185294
24	17	1 43680001-43720000	1 44320001-44360000	1.19631e-08	Mesendoderm	17:43680850:C_G;17:43681149:C_CA;17:43681222:C_T;17:43681304:A_G;17:43681316:C_T;17:43681738:C_T;17:43681771:C_T;17:43681796:A_G;17:43681824:A_G;17:43682010:C_T;17:43682098:A_C;17:43682323:C_T;17:43683392:A_G;17:43683597:G_T;17:43683611:G_T;17:43683627:C_G;17:43683792:A_ATGG;17:43684094:C_T;17:43684209:C_G;17:43684425:A_AT;17:43684563:C_T;17:43684920:C_T;17:43685021:C_T;17:43685291:C_CA;17:43685698:A_G;17:43685707:C_T;rs413519;17:43686419:A_C;rs440778;17:43687072:A_G;17:43687181:C_CT;17:43687268:A_G;17:43687393:C_T;17:43687542:C_G;17:43688042:C_G;17:43688249:C_G;rs28768976;17:43688387:A_G;17:43688579:A_G;17:43688905:A_G;17:43689090:C_T;17:43689684:C_G;17:43690468:C_T;17:43690637:C_T;17:43691173:C_T;rs382362;17:43692338:C_T;rs611351;17:43693379:T_TA;17:43693462:C_T;17:43695197:C_T;17:43695263:G_T;17:43695967:A_G;17:43696159:A_T;17:43696837:T_TC;17:43696920:C_T;17:43698899:A_G;17:43699113:A_G;17:43702296:C_T;17:43702701:C_G;17:43703555:A_G;17:43704031:A_C;17:43704310:G_T;17:43704419:C_T;17:43704491:A_G;rs383241;rs376120;rs365825;rs393838;rs681485;rs594591;17:43707838:T_TG;17:43707848:G_T;rs444071;rs396593;17:43708415:C_CA;17:43708418:C_G;17:43709225:C_T;rs436667;rs650927;rs671740;rs81632;rs16940633;rs17686610;rs2942170;rs2942169;rs241045;rs241044;rs241042;rs241041;17:43714179:C_CT;rs241039;rs2942168;rs2942167;rs2942166;rs2942165;rs117368197;rs413778;rs389978;rs439558;rs434805;rs393152;17:43719829:G_T;rs3108317	NA
24	17	1 43720001-43760000	1 44800001-44840000	4.76075e-09	Aorta	rs2942164;rs1706746;17:43721690:C_CAAAAAAAA;rs1706748;rs413917;rs393675;17:43723929:A_G;17:43723930:A_G;17:43724245:A_G;17:43724247:T_TA;rs449501;rs448830;rs434428;rs434598;rs434971;rs385691;rs455028;rs366858;rs439945;rs424243;rs422112;rs417968;rs413844;rs647483;rs241038;rs241037;rs241036;17:43732780:C_CCCCTATGT;rs241034;17:43733707:G_GC;rs241033;rs241032;17:43734255:T_TA;rs241031;rs241030;rs241029;rs241028;rs241026;17:43736504:C_T;rs241024;rs241023;rs241022;rs241021;rs241020;rs1724409;rs62053939;rs111273167;rs62053940;17:43741136:C_T;rs17760577;17:43741627:A_AT;17:43742454:A_AC;rs17760631;rs62053943;rs1635298;17:43746187:T_TC;rs17760733;rs79675109;17:43746610:T_TATC;rs62053945;rs1724407;rs62053946;rs62053947;rs62053948;rs62053949;rs62053950;rs62053951;rs62053952;rs62053953;rs17687534;rs1631850;rs62053954;rs62053955;rs17687571;rs17760817;rs1630095;rs62053956;rs4792824;17:43750921:T_TA;rs62053957;17:43751101:A_G;17:43751223:A_T;17:43751246:C_T;17:43751308:C_T;17:43751427:C_T;17:43751598:G_GT;rs1635291;rs62055661;17:43752078:A_AC;rs62055662;rs62055663;rs62055664;rs76717812;rs17687667;rs79073784;rs62055665;rs62055689;rs62055690;rs62055691;17:43754909:A_G;17:43754914:C_T;rs1724401;rs1724400;17:43756171:A_AAAAC;rs74398257;rs17687740;17:43756458:A_G;rs757503;rs757500;rs62055693;rs1635288;rs78487840;rs55974014;rs56108117;rs56378021;rs55651627;rs112155389;17:43758116:A_AAAAG;17:43758125:A_G;rs62055697;rs62055698;rs17761046;rs62055700;rs62055701;rs62055702;rs112431991;17:43758887:A_G;rs57222984;rs17687838;rs76333921;rs76453925	NA
24	17	1 43720001-43760000	1 43760001-43800000	2.04791e-56	hESC	rs2942164;rs1706746;17:43721690:C_CAAAAAAAA;rs1706748;rs413917;rs393675;17:43723929:A_G;17:43723930:A_G;17:43724245:A_G;17:43724247:T_TA;rs449501;rs448830;rs434428;rs434598;rs434971;rs385691;rs455028;rs366858;rs439945;rs424243;rs422112;rs417968;rs413844;rs647483;rs241038;rs241037;rs241036;17:43732780:C_CCCCTATGT;rs241034;17:43733707:G_GC;rs241033;rs241032;17:43734255:T_TA;rs241031;rs241030;rs241029;rs241028;rs241026;17:43736504:C_T;rs241024;rs241023;rs241022;rs241021;rs241020;rs1724409;rs62053939;rs111273167;rs62053940;17:43741136:C_T;rs17760577;17:43741627:A_AT;17:43742454:A_AC;rs17760631;rs62053943;rs1635298;17:43746187:T_TC;rs17760733;rs79675109;17:43746610:T_TATC;rs62053945;rs1724407;rs62053946;rs62053947;rs62053948;rs62053949;rs62053950;rs62053951;rs62053952;rs62053953;rs17687534;rs1631850;rs62053954;rs62053955;rs17687571;rs17760817;rs1630095;rs62053956;rs4792824;17:43750921:T_TA;rs62053957;17:43751101:A_G;17:43751223:A_T;17:43751246:C_T;17:43751308:C_T;17:43751427:C_T;17:43751598:G_GT;rs1635291;rs62055661;17:43752078:A_AC;rs62055662;rs62055663;rs62055664;rs76717812;rs17687667;rs79073784;rs62055665;rs62055689;rs62055690;rs62055691;17:43754909:A_G;17:43754914:C_T;rs1724401;rs1724400;17:43756171:A_AAAAC;rs74398257;rs17687740;17:43756458:A_G;rs757503;rs757500;rs62055693;rs1635288;rs78487840;rs55974014;rs56108117;rs56378021;rs55651627;rs112155389;17:43758116:A_AAAAG;17:43758125:A_G;rs62055697;rs62055698;rs17761046;rs62055700;rs62055701;rs62055702;rs112431991;17:43758887:A_G;rs57222984;rs17687838;rs76333921;rs76453925	NA
24	17	1 43720001-43760000	1 43800001-43840000	1.88344e-35	hESC	rs2942164;rs1706746;17:43721690:C_CAAAAAAAA;rs1706748;rs413917;rs393675;17:43723929:A_G;17:43723930:A_G;17:43724245:A_G;17:43724247:T_TA;rs449501;rs448830;rs434428;rs434598;rs434971;rs385691;rs455028;rs366858;rs439945;rs424243;rs422112;rs417968;rs413844;rs647483;rs241038;rs241037;rs241036;17:43732780:C_CCCCTATGT;rs241034;17:43733707:G_GC;rs241033;rs241032;17:43734255:T_TA;rs241031;rs241030;rs241029;rs241028;rs241026;17:43736504:C_T;rs241024;rs241023;rs241022;rs241021;rs241020;rs1724409;rs62053939;rs111273167;rs62053940;17:43741136:C_T;rs17760577;17:43741627:A_AT;17:43742454:A_AC;rs17760631;rs62053943;rs1635298;17:43746187:T_TC;rs17760733;rs79675109;17:43746610:T_TATC;rs62053945;rs1724407;rs62053946;rs62053947;rs62053948;rs62053949;rs62053950;rs62053951;rs62053952;rs62053953;rs17687534;rs1631850;rs62053954;rs62053955;rs17687571;rs17760817;rs1630095;rs62053956;rs4792824;17:43750921:T_TA;rs62053957;17:43751101:A_G;17:43751223:A_T;17:43751246:C_T;17:43751308:C_T;17:43751427:C_T;17:43751598:G_GT;rs1635291;rs62055661;17:43752078:A_AC;rs62055662;rs62055663;rs62055664;rs76717812;rs17687667;rs79073784;rs62055665;rs62055689;rs62055690;rs62055691;17:43754909:A_G;17:43754914:C_T;rs1724401;rs1724400;17:43756171:A_AAAAC;rs74398257;rs17687740;17:43756458:A_G;rs757503;rs757500;rs62055693;rs1635288;rs78487840;rs55974014;rs56108117;rs56378021;rs55651627;rs112155389;17:43758116:A_AAAAG;17:43758125:A_G;rs62055697;rs62055698;rs17761046;rs62055700;rs62055701;rs62055702;rs112431991;17:43758887:A_G;rs57222984;rs17687838;rs76333921;rs76453925	NA
24	17	1 43720001-43760000	1 43880001-43920000	7.21771e-08	hESC	rs2942164;rs1706746;17:43721690:C_CAAAAAAAA;rs1706748;rs413917;rs393675;17:43723929:A_G;17:43723930:A_G;17:43724245:A_G;17:43724247:T_TA;rs449501;rs448830;rs434428;rs434598;rs434971;rs385691;rs455028;rs366858;rs439945;rs424243;rs422112;rs417968;rs413844;rs647483;rs241038;rs241037;rs241036;17:43732780:C_CCCCTATGT;rs241034;17:43733707:G_GC;rs241033;rs241032;17:43734255:T_TA;rs241031;rs241030;rs241029;rs241028;rs241026;17:43736504:C_T;rs241024;rs241023;rs241022;rs241021;rs241020;rs1724409;rs62053939;rs111273167;rs62053940;17:43741136:C_T;rs17760577;17:43741627:A_AT;17:43742454:A_AC;rs17760631;rs62053943;rs1635298;17:43746187:T_TC;rs17760733;rs79675109;17:43746610:T_TATC;rs62053945;rs1724407;rs62053946;rs62053947;rs62053948;rs62053949;rs62053950;rs62053951;rs62053952;rs62053953;rs17687534;rs1631850;rs62053954;rs62053955;rs17687571;rs17760817;rs1630095;rs62053956;rs4792824;17:43750921:T_TA;rs62053957;17:43751101:A_G;17:43751223:A_T;17:43751246:C_T;17:43751308:C_T;17:43751427:C_T;17:43751598:G_GT;rs1635291;rs62055661;17:43752078:A_AC;rs62055662;rs62055663;rs62055664;rs76717812;rs17687667;rs79073784;rs62055665;rs62055689;rs62055690;rs62055691;17:43754909:A_G;17:43754914:C_T;rs1724401;rs1724400;17:43756171:A_AAAAC;rs74398257;rs17687740;17:43756458:A_G;rs757503;rs757500;rs62055693;rs1635288;rs78487840;rs55974014;rs56108117;rs56378021;rs55651627;rs112155389;17:43758116:A_AAAAG;17:43758125:A_G;rs62055697;rs62055698;rs17761046;rs62055700;rs62055701;rs62055702;rs112431991;17:43758887:A_G;rs57222984;rs17687838;rs76333921;rs76453925	NA
24	17	1 43720001-43760000	1 43920001-43960000	3.89129e-137	hESC	rs2942164;rs1706746;17:43721690:C_CAAAAAAAA;rs1706748;rs413917;rs393675;17:43723929:A_G;17:43723930:A_G;17:43724245:A_G;17:43724247:T_TA;rs449501;rs448830;rs434428;rs434598;rs434971;rs385691;rs455028;rs366858;rs439945;rs424243;rs422112;rs417968;rs413844;rs647483;rs241038;rs241037;rs241036;17:43732780:C_CCCCTATGT;rs241034;17:43733707:G_GC;rs241033;rs241032;17:43734255:T_TA;rs241031;rs241030;rs241029;rs241028;rs241026;17:43736504:C_T;rs241024;rs241023;rs241022;rs241021;rs241020;rs1724409;rs62053939;rs111273167;rs62053940;17:43741136:C_T;rs17760577;17:43741627:A_AT;17:43742454:A_AC;rs17760631;rs62053943;rs1635298;17:43746187:T_TC;rs17760733;rs79675109;17:43746610:T_TATC;rs62053945;rs1724407;rs62053946;rs62053947;rs62053948;rs62053949;rs62053950;rs62053951;rs62053952;rs62053953;rs17687534;rs1631850;rs62053954;rs62053955;rs17687571;rs17760817;rs1630095;rs62053956;rs4792824;17:43750921:T_TA;rs62053957;17:43751101:A_G;17:43751223:A_T;17:43751246:C_T;17:43751308:C_T;17:43751427:C_T;17:43751598:G_GT;rs1635291;rs62055661;17:43752078:A_AC;rs62055662;rs62055663;rs62055664;rs76717812;rs17687667;rs79073784;rs62055665;rs62055689;rs62055690;rs62055691;17:43754909:A_G;17:43754914:C_T;rs1724401;rs1724400;17:43756171:A_AAAAC;rs74398257;rs17687740;17:43756458:A_G;rs757503;rs757500;rs62055693;rs1635288;rs78487840;rs55974014;rs56108117;rs56378021;rs55651627;rs112155389;17:43758116:A_AAAAG;17:43758125:A_G;rs62055697;rs62055698;rs17761046;rs62055700;rs62055701;rs62055702;rs112431991;17:43758887:A_G;rs57222984;rs17687838;rs76333921;rs76453925	ENSG00000185294
24	17	1 43720001-43760000	1 43960001-44000000	6.74648e-07	hESC	rs2942164;rs1706746;17:43721690:C_CAAAAAAAA;rs1706748;rs413917;rs393675;17:43723929:A_G;17:43723930:A_G;17:43724245:A_G;17:43724247:T_TA;rs449501;rs448830;rs434428;rs434598;rs434971;rs385691;rs455028;rs366858;rs439945;rs424243;rs422112;rs417968;rs413844;rs647483;rs241038;rs241037;rs241036;17:43732780:C_CCCCTATGT;rs241034;17:43733707:G_GC;rs241033;rs241032;17:43734255:T_TA;rs241031;rs241030;rs241029;rs241028;rs241026;17:43736504:C_T;rs241024;rs241023;rs241022;rs241021;rs241020;rs1724409;rs62053939;rs111273167;rs62053940;17:43741136:C_T;rs17760577;17:43741627:A_AT;17:43742454:A_AC;rs17760631;rs62053943;rs1635298;17:43746187:T_TC;rs17760733;rs79675109;17:43746610:T_TATC;rs62053945;rs1724407;rs62053946;rs62053947;rs62053948;rs62053949;rs62053950;rs62053951;rs62053952;rs62053953;rs17687534;rs1631850;rs62053954;rs62053955;rs17687571;rs17760817;rs1630095;rs62053956;rs4792824;17:43750921:T_TA;rs62053957;17:43751101:A_G;17:43751223:A_T;17:43751246:C_T;17:43751308:C_T;17:43751427:C_T;17:43751598:G_GT;rs1635291;rs62055661;17:43752078:A_AC;rs62055662;rs62055663;rs62055664;rs76717812;rs17687667;rs79073784;rs62055665;rs62055689;rs62055690;rs62055691;17:43754909:A_G;17:43754914:C_T;rs1724401;rs1724400;17:43756171:A_AAAAC;rs74398257;rs17687740;17:43756458:A_G;rs757503;rs757500;rs62055693;rs1635288;rs78487840;rs55974014;rs56108117;rs56378021;rs55651627;rs112155389;17:43758116:A_AAAAG;17:43758125:A_G;rs62055697;rs62055698;rs17761046;rs62055700;rs62055701;rs62055702;rs112431991;17:43758887:A_G;rs57222984;rs17687838;rs76333921;rs76453925	ENSG00000186868
24	17	1 43720001-43760000	1 44040001-44080000	1.17568e-08	hESC	rs2942164;rs1706746;17:43721690:C_CAAAAAAAA;rs1706748;rs413917;rs393675;17:43723929:A_G;17:43723930:A_G;17:43724245:A_G;17:43724247:T_TA;rs449501;rs448830;rs434428;rs434598;rs434971;rs385691;rs455028;rs366858;rs439945;rs424243;rs422112;rs417968;rs413844;rs647483;rs241038;rs241037;rs241036;17:43732780:C_CCCCTATGT;rs241034;17:43733707:G_GC;rs241033;rs241032;17:43734255:T_TA;rs241031;rs241030;rs241029;rs241028;rs241026;17:43736504:C_T;rs241024;rs241023;rs241022;rs241021;rs241020;rs1724409;rs62053939;rs111273167;rs62053940;17:43741136:C_T;rs17760577;17:43741627:A_AT;17:43742454:A_AC;rs17760631;rs62053943;rs1635298;17:43746187:T_TC;rs17760733;rs79675109;17:43746610:T_TATC;rs62053945;rs1724407;rs62053946;rs62053947;rs62053948;rs62053949;rs62053950;rs62053951;rs62053952;rs62053953;rs17687534;rs1631850;rs62053954;rs62053955;rs17687571;rs17760817;rs1630095;rs62053956;rs4792824;17:43750921:T_TA;rs62053957;17:43751101:A_G;17:43751223:A_T;17:43751246:C_T;17:43751308:C_T;17:43751427:C_T;17:43751598:G_GT;rs1635291;rs62055661;17:43752078:A_AC;rs62055662;rs62055663;rs62055664;rs76717812;rs17687667;rs79073784;rs62055665;rs62055689;rs62055690;rs62055691;17:43754909:A_G;17:43754914:C_T;rs1724401;rs1724400;17:43756171:A_AAAAC;rs74398257;rs17687740;17:43756458:A_G;rs757503;rs757500;rs62055693;rs1635288;rs78487840;rs55974014;rs56108117;rs56378021;rs55651627;rs112155389;17:43758116:A_AAAAG;17:43758125:A_G;rs62055697;rs62055698;rs17761046;rs62055700;rs62055701;rs62055702;rs112431991;17:43758887:A_G;rs57222984;rs17687838;rs76333921;rs76453925	ENSG00000256762
24	17	1 43720001-43760000	1 44240001-44280000	1.22801e-11	hESC	rs2942164;rs1706746;17:43721690:C_CAAAAAAAA;rs1706748;rs413917;rs393675;17:43723929:A_G;17:43723930:A_G;17:43724245:A_G;17:43724247:T_TA;rs449501;rs448830;rs434428;rs434598;rs434971;rs385691;rs455028;rs366858;rs439945;rs424243;rs422112;rs417968;rs413844;rs647483;rs241038;rs241037;rs241036;17:43732780:C_CCCCTATGT;rs241034;17:43733707:G_GC;rs241033;rs241032;17:43734255:T_TA;rs241031;rs241030;rs241029;rs241028;rs241026;17:43736504:C_T;rs241024;rs241023;rs241022;rs241021;rs241020;rs1724409;rs62053939;rs111273167;rs62053940;17:43741136:C_T;rs17760577;17:43741627:A_AT;17:43742454:A_AC;rs17760631;rs62053943;rs1635298;17:43746187:T_TC;rs17760733;rs79675109;17:43746610:T_TATC;rs62053945;rs1724407;rs62053946;rs62053947;rs62053948;rs62053949;rs62053950;rs62053951;rs62053952;rs62053953;rs17687534;rs1631850;rs62053954;rs62053955;rs17687571;rs17760817;rs1630095;rs62053956;rs4792824;17:43750921:T_TA;rs62053957;17:43751101:A_G;17:43751223:A_T;17:43751246:C_T;17:43751308:C_T;17:43751427:C_T;17:43751598:G_GT;rs1635291;rs62055661;17:43752078:A_AC;rs62055662;rs62055663;rs62055664;rs76717812;rs17687667;rs79073784;rs62055665;rs62055689;rs62055690;rs62055691;17:43754909:A_G;17:43754914:C_T;rs1724401;rs1724400;17:43756171:A_AAAAC;rs74398257;rs17687740;17:43756458:A_G;rs757503;rs757500;rs62055693;rs1635288;rs78487840;rs55974014;rs56108117;rs56378021;rs55651627;rs112155389;17:43758116:A_AAAAG;17:43758125:A_G;rs62055697;rs62055698;rs17761046;rs62055700;rs62055701;rs62055702;rs112431991;17:43758887:A_G;rs57222984;rs17687838;rs76333921;rs76453925	NA
24	17	1 43720001-43760000	1 44320001-44360000	5.32442e-09	hESC	rs2942164;rs1706746;17:43721690:C_CAAAAAAAA;rs1706748;rs413917;rs393675;17:43723929:A_G;17:43723930:A_G;17:43724245:A_G;17:43724247:T_TA;rs449501;rs448830;rs434428;rs434598;rs434971;rs385691;rs455028;rs366858;rs439945;rs424243;rs422112;rs417968;rs413844;rs647483;rs241038;rs241037;rs241036;17:43732780:C_CCCCTATGT;rs241034;17:43733707:G_GC;rs241033;rs241032;17:43734255:T_TA;rs241031;rs241030;rs241029;rs241028;rs241026;17:43736504:C_T;rs241024;rs241023;rs241022;rs241021;rs241020;rs1724409;rs62053939;rs111273167;rs62053940;17:43741136:C_T;rs17760577;17:43741627:A_AT;17:43742454:A_AC;rs17760631;rs62053943;rs1635298;17:43746187:T_TC;rs17760733;rs79675109;17:43746610:T_TATC;rs62053945;rs1724407;rs62053946;rs62053947;rs62053948;rs62053949;rs62053950;rs62053951;rs62053952;rs62053953;rs17687534;rs1631850;rs62053954;rs62053955;rs17687571;rs17760817;rs1630095;rs62053956;rs4792824;17:43750921:T_TA;rs62053957;17:43751101:A_G;17:43751223:A_T;17:43751246:C_T;17:43751308:C_T;17:43751427:C_T;17:43751598:G_GT;rs1635291;rs62055661;17:43752078:A_AC;rs62055662;rs62055663;rs62055664;rs76717812;rs17687667;rs79073784;rs62055665;rs62055689;rs62055690;rs62055691;17:43754909:A_G;17:43754914:C_T;rs1724401;rs1724400;17:43756171:A_AAAAC;rs74398257;rs17687740;17:43756458:A_G;rs757503;rs757500;rs62055693;rs1635288;rs78487840;rs55974014;rs56108117;rs56378021;rs55651627;rs112155389;17:43758116:A_AAAAG;17:43758125:A_G;rs62055697;rs62055698;rs17761046;rs62055700;rs62055701;rs62055702;rs112431991;17:43758887:A_G;rs57222984;rs17687838;rs76333921;rs76453925	NA
24	17	1 43720001-43760000	1 44800001-44840000	5.35261e-09	hESC	rs2942164;rs1706746;17:43721690:C_CAAAAAAAA;rs1706748;rs413917;rs393675;17:43723929:A_G;17:43723930:A_G;17:43724245:A_G;17:43724247:T_TA;rs449501;rs448830;rs434428;rs434598;rs434971;rs385691;rs455028;rs366858;rs439945;rs424243;rs422112;rs417968;rs413844;rs647483;rs241038;rs241037;rs241036;17:43732780:C_CCCCTATGT;rs241034;17:43733707:G_GC;rs241033;rs241032;17:43734255:T_TA;rs241031;rs241030;rs241029;rs241028;rs241026;17:43736504:C_T;rs241024;rs241023;rs241022;rs241021;rs241020;rs1724409;rs62053939;rs111273167;rs62053940;17:43741136:C_T;rs17760577;17:43741627:A_AT;17:43742454:A_AC;rs17760631;rs62053943;rs1635298;17:43746187:T_TC;rs17760733;rs79675109;17:43746610:T_TATC;rs62053945;rs1724407;rs62053946;rs62053947;rs62053948;rs62053949;rs62053950;rs62053951;rs62053952;rs62053953;rs17687534;rs1631850;rs62053954;rs62053955;rs17687571;rs17760817;rs1630095;rs62053956;rs4792824;17:43750921:T_TA;rs62053957;17:43751101:A_G;17:43751223:A_T;17:43751246:C_T;17:43751308:C_T;17:43751427:C_T;17:43751598:G_GT;rs1635291;rs62055661;17:43752078:A_AC;rs62055662;rs62055663;rs62055664;rs76717812;rs17687667;rs79073784;rs62055665;rs62055689;rs62055690;rs62055691;17:43754909:A_G;17:43754914:C_T;rs1724401;rs1724400;17:43756171:A_AAAAC;rs74398257;rs17687740;17:43756458:A_G;rs757503;rs757500;rs62055693;rs1635288;rs78487840;rs55974014;rs56108117;rs56378021;rs55651627;rs112155389;17:43758116:A_AAAAG;17:43758125:A_G;rs62055697;rs62055698;rs17761046;rs62055700;rs62055701;rs62055702;rs112431991;17:43758887:A_G;rs57222984;rs17687838;rs76333921;rs76453925	NA
24	17	1 43720001-43760000	1 43760001-43800000	3.0027e-40	IMR90	rs2942164;rs1706746;17:43721690:C_CAAAAAAAA;rs1706748;rs413917;rs393675;17:43723929:A_G;17:43723930:A_G;17:43724245:A_G;17:43724247:T_TA;rs449501;rs448830;rs434428;rs434598;rs434971;rs385691;rs455028;rs366858;rs439945;rs424243;rs422112;rs417968;rs413844;rs647483;rs241038;rs241037;rs241036;17:43732780:C_CCCCTATGT;rs241034;17:43733707:G_GC;rs241033;rs241032;17:43734255:T_TA;rs241031;rs241030;rs241029;rs241028;rs241026;17:43736504:C_T;rs241024;rs241023;rs241022;rs241021;rs241020;rs1724409;rs62053939;rs111273167;rs62053940;17:43741136:C_T;rs17760577;17:43741627:A_AT;17:43742454:A_AC;rs17760631;rs62053943;rs1635298;17:43746187:T_TC;rs17760733;rs79675109;17:43746610:T_TATC;rs62053945;rs1724407;rs62053946;rs62053947;rs62053948;rs62053949;rs62053950;rs62053951;rs62053952;rs62053953;rs17687534;rs1631850;rs62053954;rs62053955;rs17687571;rs17760817;rs1630095;rs62053956;rs4792824;17:43750921:T_TA;rs62053957;17:43751101:A_G;17:43751223:A_T;17:43751246:C_T;17:43751308:C_T;17:43751427:C_T;17:43751598:G_GT;rs1635291;rs62055661;17:43752078:A_AC;rs62055662;rs62055663;rs62055664;rs76717812;rs17687667;rs79073784;rs62055665;rs62055689;rs62055690;rs62055691;17:43754909:A_G;17:43754914:C_T;rs1724401;rs1724400;17:43756171:A_AAAAC;rs74398257;rs17687740;17:43756458:A_G;rs757503;rs757500;rs62055693;rs1635288;rs78487840;rs55974014;rs56108117;rs56378021;rs55651627;rs112155389;17:43758116:A_AAAAG;17:43758125:A_G;rs62055697;rs62055698;rs17761046;rs62055700;rs62055701;rs62055702;rs112431991;17:43758887:A_G;rs57222984;rs17687838;rs76333921;rs76453925	NA
24	17	1 43720001-43760000	1 43800001-43840000	4.04419e-26	IMR90	rs2942164;rs1706746;17:43721690:C_CAAAAAAAA;rs1706748;rs413917;rs393675;17:43723929:A_G;17:43723930:A_G;17:43724245:A_G;17:43724247:T_TA;rs449501;rs448830;rs434428;rs434598;rs434971;rs385691;rs455028;rs366858;rs439945;rs424243;rs422112;rs417968;rs413844;rs647483;rs241038;rs241037;rs241036;17:43732780:C_CCCCTATGT;rs241034;17:43733707:G_GC;rs241033;rs241032;17:43734255:T_TA;rs241031;rs241030;rs241029;rs241028;rs241026;17:43736504:C_T;rs241024;rs241023;rs241022;rs241021;rs241020;rs1724409;rs62053939;rs111273167;rs62053940;17:43741136:C_T;rs17760577;17:43741627:A_AT;17:43742454:A_AC;rs17760631;rs62053943;rs1635298;17:43746187:T_TC;rs17760733;rs79675109;17:43746610:T_TATC;rs62053945;rs1724407;rs62053946;rs62053947;rs62053948;rs62053949;rs62053950;rs62053951;rs62053952;rs62053953;rs17687534;rs1631850;rs62053954;rs62053955;rs17687571;rs17760817;rs1630095;rs62053956;rs4792824;17:43750921:T_TA;rs62053957;17:43751101:A_G;17:43751223:A_T;17:43751246:C_T;17:43751308:C_T;17:43751427:C_T;17:43751598:G_GT;rs1635291;rs62055661;17:43752078:A_AC;rs62055662;rs62055663;rs62055664;rs76717812;rs17687667;rs79073784;rs62055665;rs62055689;rs62055690;rs62055691;17:43754909:A_G;17:43754914:C_T;rs1724401;rs1724400;17:43756171:A_AAAAC;rs74398257;rs17687740;17:43756458:A_G;rs757503;rs757500;rs62055693;rs1635288;rs78487840;rs55974014;rs56108117;rs56378021;rs55651627;rs112155389;17:43758116:A_AAAAG;17:43758125:A_G;rs62055697;rs62055698;rs17761046;rs62055700;rs62055701;rs62055702;rs112431991;17:43758887:A_G;rs57222984;rs17687838;rs76333921;rs76453925	NA
24	17	1 43720001-43760000	1 43880001-43920000	4.13194e-14	IMR90	rs2942164;rs1706746;17:43721690:C_CAAAAAAAA;rs1706748;rs413917;rs393675;17:43723929:A_G;17:43723930:A_G;17:43724245:A_G;17:43724247:T_TA;rs449501;rs448830;rs434428;rs434598;rs434971;rs385691;rs455028;rs366858;rs439945;rs424243;rs422112;rs417968;rs413844;rs647483;rs241038;rs241037;rs241036;17:43732780:C_CCCCTATGT;rs241034;17:43733707:G_GC;rs241033;rs241032;17:43734255:T_TA;rs241031;rs241030;rs241029;rs241028;rs241026;17:43736504:C_T;rs241024;rs241023;rs241022;rs241021;rs241020;rs1724409;rs62053939;rs111273167;rs62053940;17:43741136:C_T;rs17760577;17:43741627:A_AT;17:43742454:A_AC;rs17760631;rs62053943;rs1635298;17:43746187:T_TC;rs17760733;rs79675109;17:43746610:T_TATC;rs62053945;rs1724407;rs62053946;rs62053947;rs62053948;rs62053949;rs62053950;rs62053951;rs62053952;rs62053953;rs17687534;rs1631850;rs62053954;rs62053955;rs17687571;rs17760817;rs1630095;rs62053956;rs4792824;17:43750921:T_TA;rs62053957;17:43751101:A_G;17:43751223:A_T;17:43751246:C_T;17:43751308:C_T;17:43751427:C_T;17:43751598:G_GT;rs1635291;rs62055661;17:43752078:A_AC;rs62055662;rs62055663;rs62055664;rs76717812;rs17687667;rs79073784;rs62055665;rs62055689;rs62055690;rs62055691;17:43754909:A_G;17:43754914:C_T;rs1724401;rs1724400;17:43756171:A_AAAAC;rs74398257;rs17687740;17:43756458:A_G;rs757503;rs757500;rs62055693;rs1635288;rs78487840;rs55974014;rs56108117;rs56378021;rs55651627;rs112155389;17:43758116:A_AAAAG;17:43758125:A_G;rs62055697;rs62055698;rs17761046;rs62055700;rs62055701;rs62055702;rs112431991;17:43758887:A_G;rs57222984;rs17687838;rs76333921;rs76453925	NA
24	17	1 43720001-43760000	1 43920001-43960000	4.6087e-93	IMR90	rs2942164;rs1706746;17:43721690:C_CAAAAAAAA;rs1706748;rs413917;rs393675;17:43723929:A_G;17:43723930:A_G;17:43724245:A_G;17:43724247:T_TA;rs449501;rs448830;rs434428;rs434598;rs434971;rs385691;rs455028;rs366858;rs439945;rs424243;rs422112;rs417968;rs413844;rs647483;rs241038;rs241037;rs241036;17:43732780:C_CCCCTATGT;rs241034;17:43733707:G_GC;rs241033;rs241032;17:43734255:T_TA;rs241031;rs241030;rs241029;rs241028;rs241026;17:43736504:C_T;rs241024;rs241023;rs241022;rs241021;rs241020;rs1724409;rs62053939;rs111273167;rs62053940;17:43741136:C_T;rs17760577;17:43741627:A_AT;17:43742454:A_AC;rs17760631;rs62053943;rs1635298;17:43746187:T_TC;rs17760733;rs79675109;17:43746610:T_TATC;rs62053945;rs1724407;rs62053946;rs62053947;rs62053948;rs62053949;rs62053950;rs62053951;rs62053952;rs62053953;rs17687534;rs1631850;rs62053954;rs62053955;rs17687571;rs17760817;rs1630095;rs62053956;rs4792824;17:43750921:T_TA;rs62053957;17:43751101:A_G;17:43751223:A_T;17:43751246:C_T;17:43751308:C_T;17:43751427:C_T;17:43751598:G_GT;rs1635291;rs62055661;17:43752078:A_AC;rs62055662;rs62055663;rs62055664;rs76717812;rs17687667;rs79073784;rs62055665;rs62055689;rs62055690;rs62055691;17:43754909:A_G;17:43754914:C_T;rs1724401;rs1724400;17:43756171:A_AAAAC;rs74398257;rs17687740;17:43756458:A_G;rs757503;rs757500;rs62055693;rs1635288;rs78487840;rs55974014;rs56108117;rs56378021;rs55651627;rs112155389;17:43758116:A_AAAAG;17:43758125:A_G;rs62055697;rs62055698;rs17761046;rs62055700;rs62055701;rs62055702;rs112431991;17:43758887:A_G;rs57222984;rs17687838;rs76333921;rs76453925	ENSG00000185294
24	17	1 43720001-43760000	1 43960001-44000000	1.10689e-16	IMR90	rs2942164;rs1706746;17:43721690:C_CAAAAAAAA;rs1706748;rs413917;rs393675;17:43723929:A_G;17:43723930:A_G;17:43724245:A_G;17:43724247:T_TA;rs449501;rs448830;rs434428;rs434598;rs434971;rs385691;rs455028;rs366858;rs439945;rs424243;rs422112;rs417968;rs413844;rs647483;rs241038;rs241037;rs241036;17:43732780:C_CCCCTATGT;rs241034;17:43733707:G_GC;rs241033;rs241032;17:43734255:T_TA;rs241031;rs241030;rs241029;rs241028;rs241026;17:43736504:C_T;rs241024;rs241023;rs241022;rs241021;rs241020;rs1724409;rs62053939;rs111273167;rs62053940;17:43741136:C_T;rs17760577;17:43741627:A_AT;17:43742454:A_AC;rs17760631;rs62053943;rs1635298;17:43746187:T_TC;rs17760733;rs79675109;17:43746610:T_TATC;rs62053945;rs1724407;rs62053946;rs62053947;rs62053948;rs62053949;rs62053950;rs62053951;rs62053952;rs62053953;rs17687534;rs1631850;rs62053954;rs62053955;rs17687571;rs17760817;rs1630095;rs62053956;rs4792824;17:43750921:T_TA;rs62053957;17:43751101:A_G;17:43751223:A_T;17:43751246:C_T;17:43751308:C_T;17:43751427:C_T;17:43751598:G_GT;rs1635291;rs62055661;17:43752078:A_AC;rs62055662;rs62055663;rs62055664;rs76717812;rs17687667;rs79073784;rs62055665;rs62055689;rs62055690;rs62055691;17:43754909:A_G;17:43754914:C_T;rs1724401;rs1724400;17:43756171:A_AAAAC;rs74398257;rs17687740;17:43756458:A_G;rs757503;rs757500;rs62055693;rs1635288;rs78487840;rs55974014;rs56108117;rs56378021;rs55651627;rs112155389;17:43758116:A_AAAAG;17:43758125:A_G;rs62055697;rs62055698;rs17761046;rs62055700;rs62055701;rs62055702;rs112431991;17:43758887:A_G;rs57222984;rs17687838;rs76333921;rs76453925	ENSG00000186868
24	17	1 43720001-43760000	1 44040001-44080000	1.5408e-33	IMR90	rs2942164;rs1706746;17:43721690:C_CAAAAAAAA;rs1706748;rs413917;rs393675;17:43723929:A_G;17:43723930:A_G;17:43724245:A_G;17:43724247:T_TA;rs449501;rs448830;rs434428;rs434598;rs434971;rs385691;rs455028;rs366858;rs439945;rs424243;rs422112;rs417968;rs413844;rs647483;rs241038;rs241037;rs241036;17:43732780:C_CCCCTATGT;rs241034;17:43733707:G_GC;rs241033;rs241032;17:43734255:T_TA;rs241031;rs241030;rs241029;rs241028;rs241026;17:43736504:C_T;rs241024;rs241023;rs241022;rs241021;rs241020;rs1724409;rs62053939;rs111273167;rs62053940;17:43741136:C_T;rs17760577;17:43741627:A_AT;17:43742454:A_AC;rs17760631;rs62053943;rs1635298;17:43746187:T_TC;rs17760733;rs79675109;17:43746610:T_TATC;rs62053945;rs1724407;rs62053946;rs62053947;rs62053948;rs62053949;rs62053950;rs62053951;rs62053952;rs62053953;rs17687534;rs1631850;rs62053954;rs62053955;rs17687571;rs17760817;rs1630095;rs62053956;rs4792824;17:43750921:T_TA;rs62053957;17:43751101:A_G;17:43751223:A_T;17:43751246:C_T;17:43751308:C_T;17:43751427:C_T;17:43751598:G_GT;rs1635291;rs62055661;17:43752078:A_AC;rs62055662;rs62055663;rs62055664;rs76717812;rs17687667;rs79073784;rs62055665;rs62055689;rs62055690;rs62055691;17:43754909:A_G;17:43754914:C_T;rs1724401;rs1724400;17:43756171:A_AAAAC;rs74398257;rs17687740;17:43756458:A_G;rs757503;rs757500;rs62055693;rs1635288;rs78487840;rs55974014;rs56108117;rs56378021;rs55651627;rs112155389;17:43758116:A_AAAAG;17:43758125:A_G;rs62055697;rs62055698;rs17761046;rs62055700;rs62055701;rs62055702;rs112431991;17:43758887:A_G;rs57222984;rs17687838;rs76333921;rs76453925	ENSG00000256762
24	17	1 43720001-43760000	1 44800001-44840000	1.4488e-12	IMR90	rs2942164;rs1706746;17:43721690:C_CAAAAAAAA;rs1706748;rs413917;rs393675;17:43723929:A_G;17:43723930:A_G;17:43724245:A_G;17:43724247:T_TA;rs449501;rs448830;rs434428;rs434598;rs434971;rs385691;rs455028;rs366858;rs439945;rs424243;rs422112;rs417968;rs413844;rs647483;rs241038;rs241037;rs241036;17:43732780:C_CCCCTATGT;rs241034;17:43733707:G_GC;rs241033;rs241032;17:43734255:T_TA;rs241031;rs241030;rs241029;rs241028;rs241026;17:43736504:C_T;rs241024;rs241023;rs241022;rs241021;rs241020;rs1724409;rs62053939;rs111273167;rs62053940;17:43741136:C_T;rs17760577;17:43741627:A_AT;17:43742454:A_AC;rs17760631;rs62053943;rs1635298;17:43746187:T_TC;rs17760733;rs79675109;17:43746610:T_TATC;rs62053945;rs1724407;rs62053946;rs62053947;rs62053948;rs62053949;rs62053950;rs62053951;rs62053952;rs62053953;rs17687534;rs1631850;rs62053954;rs62053955;rs17687571;rs17760817;rs1630095;rs62053956;rs4792824;17:43750921:T_TA;rs62053957;17:43751101:A_G;17:43751223:A_T;17:43751246:C_T;17:43751308:C_T;17:43751427:C_T;17:43751598:G_GT;rs1635291;rs62055661;17:43752078:A_AC;rs62055662;rs62055663;rs62055664;rs76717812;rs17687667;rs79073784;rs62055665;rs62055689;rs62055690;rs62055691;17:43754909:A_G;17:43754914:C_T;rs1724401;rs1724400;17:43756171:A_AAAAC;rs74398257;rs17687740;17:43756458:A_G;rs757503;rs757500;rs62055693;rs1635288;rs78487840;rs55974014;rs56108117;rs56378021;rs55651627;rs112155389;17:43758116:A_AAAAG;17:43758125:A_G;rs62055697;rs62055698;rs17761046;rs62055700;rs62055701;rs62055702;rs112431991;17:43758887:A_G;rs57222984;rs17687838;rs76333921;rs76453925	NA
24	17	1 43720001-43760000	1 44920001-44960000	3.33028e-09	IMR90	rs2942164;rs1706746;17:43721690:C_CAAAAAAAA;rs1706748;rs413917;rs393675;17:43723929:A_G;17:43723930:A_G;17:43724245:A_G;17:43724247:T_TA;rs449501;rs448830;rs434428;rs434598;rs434971;rs385691;rs455028;rs366858;rs439945;rs424243;rs422112;rs417968;rs413844;rs647483;rs241038;rs241037;rs241036;17:43732780:C_CCCCTATGT;rs241034;17:43733707:G_GC;rs241033;rs241032;17:43734255:T_TA;rs241031;rs241030;rs241029;rs241028;rs241026;17:43736504:C_T;rs241024;rs241023;rs241022;rs241021;rs241020;rs1724409;rs62053939;rs111273167;rs62053940;17:43741136:C_T;rs17760577;17:43741627:A_AT;17:43742454:A_AC;rs17760631;rs62053943;rs1635298;17:43746187:T_TC;rs17760733;rs79675109;17:43746610:T_TATC;rs62053945;rs1724407;rs62053946;rs62053947;rs62053948;rs62053949;rs62053950;rs62053951;rs62053952;rs62053953;rs17687534;rs1631850;rs62053954;rs62053955;rs17687571;rs17760817;rs1630095;rs62053956;rs4792824;17:43750921:T_TA;rs62053957;17:43751101:A_G;17:43751223:A_T;17:43751246:C_T;17:43751308:C_T;17:43751427:C_T;17:43751598:G_GT;rs1635291;rs62055661;17:43752078:A_AC;rs62055662;rs62055663;rs62055664;rs76717812;rs17687667;rs79073784;rs62055665;rs62055689;rs62055690;rs62055691;17:43754909:A_G;17:43754914:C_T;rs1724401;rs1724400;17:43756171:A_AAAAC;rs74398257;rs17687740;17:43756458:A_G;rs757503;rs757500;rs62055693;rs1635288;rs78487840;rs55974014;rs56108117;rs56378021;rs55651627;rs112155389;17:43758116:A_AAAAG;17:43758125:A_G;rs62055697;rs62055698;rs17761046;rs62055700;rs62055701;rs62055702;rs112431991;17:43758887:A_G;rs57222984;rs17687838;rs76333921;rs76453925	NA
24	17	1 43720001-43760000	1 45000001-45040000	6.58167e-08	IMR90	rs2942164;rs1706746;17:43721690:C_CAAAAAAAA;rs1706748;rs413917;rs393675;17:43723929:A_G;17:43723930:A_G;17:43724245:A_G;17:43724247:T_TA;rs449501;rs448830;rs434428;rs434598;rs434971;rs385691;rs455028;rs366858;rs439945;rs424243;rs422112;rs417968;rs413844;rs647483;rs241038;rs241037;rs241036;17:43732780:C_CCCCTATGT;rs241034;17:43733707:G_GC;rs241033;rs241032;17:43734255:T_TA;rs241031;rs241030;rs241029;rs241028;rs241026;17:43736504:C_T;rs241024;rs241023;rs241022;rs241021;rs241020;rs1724409;rs62053939;rs111273167;rs62053940;17:43741136:C_T;rs17760577;17:43741627:A_AT;17:43742454:A_AC;rs17760631;rs62053943;rs1635298;17:43746187:T_TC;rs17760733;rs79675109;17:43746610:T_TATC;rs62053945;rs1724407;rs62053946;rs62053947;rs62053948;rs62053949;rs62053950;rs62053951;rs62053952;rs62053953;rs17687534;rs1631850;rs62053954;rs62053955;rs17687571;rs17760817;rs1630095;rs62053956;rs4792824;17:43750921:T_TA;rs62053957;17:43751101:A_G;17:43751223:A_T;17:43751246:C_T;17:43751308:C_T;17:43751427:C_T;17:43751598:G_GT;rs1635291;rs62055661;17:43752078:A_AC;rs62055662;rs62055663;rs62055664;rs76717812;rs17687667;rs79073784;rs62055665;rs62055689;rs62055690;rs62055691;17:43754909:A_G;17:43754914:C_T;rs1724401;rs1724400;17:43756171:A_AAAAC;rs74398257;rs17687740;17:43756458:A_G;rs757503;rs757500;rs62055693;rs1635288;rs78487840;rs55974014;rs56108117;rs56378021;rs55651627;rs112155389;17:43758116:A_AAAAG;17:43758125:A_G;rs62055697;rs62055698;rs17761046;rs62055700;rs62055701;rs62055702;rs112431991;17:43758887:A_G;rs57222984;rs17687838;rs76333921;rs76453925	ENSG00000108433:ENSG00000262633
24	17	1 43720001-43760000	1 45480001-45520000	8.17136e-07	IMR90	rs2942164;rs1706746;17:43721690:C_CAAAAAAAA;rs1706748;rs413917;rs393675;17:43723929:A_G;17:43723930:A_G;17:43724245:A_G;17:43724247:T_TA;rs449501;rs448830;rs434428;rs434598;rs434971;rs385691;rs455028;rs366858;rs439945;rs424243;rs422112;rs417968;rs413844;rs647483;rs241038;rs241037;rs241036;17:43732780:C_CCCCTATGT;rs241034;17:43733707:G_GC;rs241033;rs241032;17:43734255:T_TA;rs241031;rs241030;rs241029;rs241028;rs241026;17:43736504:C_T;rs241024;rs241023;rs241022;rs241021;rs241020;rs1724409;rs62053939;rs111273167;rs62053940;17:43741136:C_T;rs17760577;17:43741627:A_AT;17:43742454:A_AC;rs17760631;rs62053943;rs1635298;17:43746187:T_TC;rs17760733;rs79675109;17:43746610:T_TATC;rs62053945;rs1724407;rs62053946;rs62053947;rs62053948;rs62053949;rs62053950;rs62053951;rs62053952;rs62053953;rs17687534;rs1631850;rs62053954;rs62053955;rs17687571;rs17760817;rs1630095;rs62053956;rs4792824;17:43750921:T_TA;rs62053957;17:43751101:A_G;17:43751223:A_T;17:43751246:C_T;17:43751308:C_T;17:43751427:C_T;17:43751598:G_GT;rs1635291;rs62055661;17:43752078:A_AC;rs62055662;rs62055663;rs62055664;rs76717812;rs17687667;rs79073784;rs62055665;rs62055689;rs62055690;rs62055691;17:43754909:A_G;17:43754914:C_T;rs1724401;rs1724400;17:43756171:A_AAAAC;rs74398257;rs17687740;17:43756458:A_G;rs757503;rs757500;rs62055693;rs1635288;rs78487840;rs55974014;rs56108117;rs56378021;rs55651627;rs112155389;17:43758116:A_AAAAG;17:43758125:A_G;rs62055697;rs62055698;rs17761046;rs62055700;rs62055701;rs62055702;rs112431991;17:43758887:A_G;rs57222984;rs17687838;rs76333921;rs76453925	NA
24	17	1 43720001-43760000	1 43920001-43960000	9.97939e-18	Left_Ventricle	rs2942164;rs1706746;17:43721690:C_CAAAAAAAA;rs1706748;rs413917;rs393675;17:43723929:A_G;17:43723930:A_G;17:43724245:A_G;17:43724247:T_TA;rs449501;rs448830;rs434428;rs434598;rs434971;rs385691;rs455028;rs366858;rs439945;rs424243;rs422112;rs417968;rs413844;rs647483;rs241038;rs241037;rs241036;17:43732780:C_CCCCTATGT;rs241034;17:43733707:G_GC;rs241033;rs241032;17:43734255:T_TA;rs241031;rs241030;rs241029;rs241028;rs241026;17:43736504:C_T;rs241024;rs241023;rs241022;rs241021;rs241020;rs1724409;rs62053939;rs111273167;rs62053940;17:43741136:C_T;rs17760577;17:43741627:A_AT;17:43742454:A_AC;rs17760631;rs62053943;rs1635298;17:43746187:T_TC;rs17760733;rs79675109;17:43746610:T_TATC;rs62053945;rs1724407;rs62053946;rs62053947;rs62053948;rs62053949;rs62053950;rs62053951;rs62053952;rs62053953;rs17687534;rs1631850;rs62053954;rs62053955;rs17687571;rs17760817;rs1630095;rs62053956;rs4792824;17:43750921:T_TA;rs62053957;17:43751101:A_G;17:43751223:A_T;17:43751246:C_T;17:43751308:C_T;17:43751427:C_T;17:43751598:G_GT;rs1635291;rs62055661;17:43752078:A_AC;rs62055662;rs62055663;rs62055664;rs76717812;rs17687667;rs79073784;rs62055665;rs62055689;rs62055690;rs62055691;17:43754909:A_G;17:43754914:C_T;rs1724401;rs1724400;17:43756171:A_AAAAC;rs74398257;rs17687740;17:43756458:A_G;rs757503;rs757500;rs62055693;rs1635288;rs78487840;rs55974014;rs56108117;rs56378021;rs55651627;rs112155389;17:43758116:A_AAAAG;17:43758125:A_G;rs62055697;rs62055698;rs17761046;rs62055700;rs62055701;rs62055702;rs112431991;17:43758887:A_G;rs57222984;rs17687838;rs76333921;rs76453925	ENSG00000185294
24	17	1 43720001-43760000	1 43920001-43960000	4.73833e-11	Liver	rs2942164;rs1706746;17:43721690:C_CAAAAAAAA;rs1706748;rs413917;rs393675;17:43723929:A_G;17:43723930:A_G;17:43724245:A_G;17:43724247:T_TA;rs449501;rs448830;rs434428;rs434598;rs434971;rs385691;rs455028;rs366858;rs439945;rs424243;rs422112;rs417968;rs413844;rs647483;rs241038;rs241037;rs241036;17:43732780:C_CCCCTATGT;rs241034;17:43733707:G_GC;rs241033;rs241032;17:43734255:T_TA;rs241031;rs241030;rs241029;rs241028;rs241026;17:43736504:C_T;rs241024;rs241023;rs241022;rs241021;rs241020;rs1724409;rs62053939;rs111273167;rs62053940;17:43741136:C_T;rs17760577;17:43741627:A_AT;17:43742454:A_AC;rs17760631;rs62053943;rs1635298;17:43746187:T_TC;rs17760733;rs79675109;17:43746610:T_TATC;rs62053945;rs1724407;rs62053946;rs62053947;rs62053948;rs62053949;rs62053950;rs62053951;rs62053952;rs62053953;rs17687534;rs1631850;rs62053954;rs62053955;rs17687571;rs17760817;rs1630095;rs62053956;rs4792824;17:43750921:T_TA;rs62053957;17:43751101:A_G;17:43751223:A_T;17:43751246:C_T;17:43751308:C_T;17:43751427:C_T;17:43751598:G_GT;rs1635291;rs62055661;17:43752078:A_AC;rs62055662;rs62055663;rs62055664;rs76717812;rs17687667;rs79073784;rs62055665;rs62055689;rs62055690;rs62055691;17:43754909:A_G;17:43754914:C_T;rs1724401;rs1724400;17:43756171:A_AAAAC;rs74398257;rs17687740;17:43756458:A_G;rs757503;rs757500;rs62055693;rs1635288;rs78487840;rs55974014;rs56108117;rs56378021;rs55651627;rs112155389;17:43758116:A_AAAAG;17:43758125:A_G;rs62055697;rs62055698;rs17761046;rs62055700;rs62055701;rs62055702;rs112431991;17:43758887:A_G;rs57222984;rs17687838;rs76333921;rs76453925	ENSG00000185294
