## Supplementary Tables for "Genetic analysis identifies molecular systems and biological pathways associated with household income" (part 7 of 44)

### Sheet: Supplementary Table 6. (continued)
Supplementary Table 6. Chromatin interaction regions linking significant GWAS loci to genes using household income. Interaction regions (Interaction region 1 (BP) - Interaction region 2 (BP)) include one region overlapping one or more GWAS SNP in an enhancer, and one region overlapping a gene promoter region. GWAS SNPs in interaction region : rsID of candidate SNPs which are overlapping with the region 1. Genes within interaction region : ENSG ID of genes whose promoter regions are overlapped with region 2.
24	17	1 43720001-43760000	1 44800001-44840000	1.8866e-09	Liver	rs2942164;rs1706746;17:43721690:C_CAAAAAAAA;rs1706748;rs413917;rs393675;17:43723929:A_G;17:43723930:A_G;17:43724245:A_G;17:43724247:T_TA;rs449501;rs448830;rs434428;rs434598;rs434971;rs385691;rs455028;rs366858;rs439945;rs424243;rs422112;rs417968;rs413844;rs647483;rs241038;rs241037;rs241036;17:43732780:C_CCCCTATGT;rs241034;17:43733707:G_GC;rs241033;rs241032;17:43734255:T_TA;rs241031;rs241030;rs241029;rs241028;rs241026;17:43736504:C_T;rs241024;rs241023;rs241022;rs241021;rs241020;rs1724409;rs62053939;rs111273167;rs62053940;17:43741136:C_T;rs17760577;17:43741627:A_AT;17:43742454:A_AC;rs17760631;rs62053943;rs1635298;17:43746187:T_TC;rs17760733;rs79675109;17:43746610:T_TATC;rs62053945;rs1724407;rs62053946;rs62053947;rs62053948;rs62053949;rs62053950;rs62053951;rs62053952;rs62053953;rs17687534;rs1631850;rs62053954;rs62053955;rs17687571;rs17760817;rs1630095;rs62053956;rs4792824;17:43750921:T_TA;rs62053957;17:43751101:A_G;17:43751223:A_T;17:43751246:C_T;17:43751308:C_T;17:43751427:C_T;17:43751598:G_GT;rs1635291;rs62055661;17:43752078:A_AC;rs62055662;rs62055663;rs62055664;rs76717812;rs17687667;rs79073784;rs62055665;rs62055689;rs62055690;rs62055691;17:43754909:A_G;17:43754914:C_T;rs1724401;rs1724400;17:43756171:A_AAAAC;rs74398257;rs17687740;17:43756458:A_G;rs757503;rs757500;rs62055693;rs1635288;rs78487840;rs55974014;rs56108117;rs56378021;rs55651627;rs112155389;17:43758116:A_AAAAG;17:43758125:A_G;rs62055697;rs62055698;rs17761046;rs62055700;rs62055701;rs62055702;rs112431991;17:43758887:A_G;rs57222984;rs17687838;rs76333921;rs76453925	NA
24	17	1 43720001-43760000	1 43760001-43800000	2.14914e-50	Mesenchymal_Stem_Cell	rs2942164;rs1706746;17:43721690:C_CAAAAAAAA;rs1706748;rs413917;rs393675;17:43723929:A_G;17:43723930:A_G;17:43724245:A_G;17:43724247:T_TA;rs449501;rs448830;rs434428;rs434598;rs434971;rs385691;rs455028;rs366858;rs439945;rs424243;rs422112;rs417968;rs413844;rs647483;rs241038;rs241037;rs241036;17:43732780:C_CCCCTATGT;rs241034;17:43733707:G_GC;rs241033;rs241032;17:43734255:T_TA;rs241031;rs241030;rs241029;rs241028;rs241026;17:43736504:C_T;rs241024;rs241023;rs241022;rs241021;rs241020;rs1724409;rs62053939;rs111273167;rs62053940;17:43741136:C_T;rs17760577;17:43741627:A_AT;17:43742454:A_AC;rs17760631;rs62053943;rs1635298;17:43746187:T_TC;rs17760733;rs79675109;17:43746610:T_TATC;rs62053945;rs1724407;rs62053946;rs62053947;rs62053948;rs62053949;rs62053950;rs62053951;rs62053952;rs62053953;rs17687534;rs1631850;rs62053954;rs62053955;rs17687571;rs17760817;rs1630095;rs62053956;rs4792824;17:43750921:T_TA;rs62053957;17:43751101:A_G;17:43751223:A_T;17:43751246:C_T;17:43751308:C_T;17:43751427:C_T;17:43751598:G_GT;rs1635291;rs62055661;17:43752078:A_AC;rs62055662;rs62055663;rs62055664;rs76717812;rs17687667;rs79073784;rs62055665;rs62055689;rs62055690;rs62055691;17:43754909:A_G;17:43754914:C_T;rs1724401;rs1724400;17:43756171:A_AAAAC;rs74398257;rs17687740;17:43756458:A_G;rs757503;rs757500;rs62055693;rs1635288;rs78487840;rs55974014;rs56108117;rs56378021;rs55651627;rs112155389;17:43758116:A_AAAAG;17:43758125:A_G;rs62055697;rs62055698;rs17761046;rs62055700;rs62055701;rs62055702;rs112431991;17:43758887:A_G;rs57222984;rs17687838;rs76333921;rs76453925	NA
24	17	1 43720001-43760000	1 43800001-43840000	2.4409e-35	Mesenchymal_Stem_Cell	rs2942164;rs1706746;17:43721690:C_CAAAAAAAA;rs1706748;rs413917;rs393675;17:43723929:A_G;17:43723930:A_G;17:43724245:A_G;17:43724247:T_TA;rs449501;rs448830;rs434428;rs434598;rs434971;rs385691;rs455028;rs366858;rs439945;rs424243;rs422112;rs417968;rs413844;rs647483;rs241038;rs241037;rs241036;17:43732780:C_CCCCTATGT;rs241034;17:43733707:G_GC;rs241033;rs241032;17:43734255:T_TA;rs241031;rs241030;rs241029;rs241028;rs241026;17:43736504:C_T;rs241024;rs241023;rs241022;rs241021;rs241020;rs1724409;rs62053939;rs111273167;rs62053940;17:43741136:C_T;rs17760577;17:43741627:A_AT;17:43742454:A_AC;rs17760631;rs62053943;rs1635298;17:43746187:T_TC;rs17760733;rs79675109;17:43746610:T_TATC;rs62053945;rs1724407;rs62053946;rs62053947;rs62053948;rs62053949;rs62053950;rs62053951;rs62053952;rs62053953;rs17687534;rs1631850;rs62053954;rs62053955;rs17687571;rs17760817;rs1630095;rs62053956;rs4792824;17:43750921:T_TA;rs62053957;17:43751101:A_G;17:43751223:A_T;17:43751246:C_T;17:43751308:C_T;17:43751427:C_T;17:43751598:G_GT;rs1635291;rs62055661;17:43752078:A_AC;rs62055662;rs62055663;rs62055664;rs76717812;rs17687667;rs79073784;rs62055665;rs62055689;rs62055690;rs62055691;17:43754909:A_G;17:43754914:C_T;rs1724401;rs1724400;17:43756171:A_AAAAC;rs74398257;rs17687740;17:43756458:A_G;rs757503;rs757500;rs62055693;rs1635288;rs78487840;rs55974014;rs56108117;rs56378021;rs55651627;rs112155389;17:43758116:A_AAAAG;17:43758125:A_G;rs62055697;rs62055698;rs17761046;rs62055700;rs62055701;rs62055702;rs112431991;17:43758887:A_G;rs57222984;rs17687838;rs76333921;rs76453925	NA
24	17	1 43720001-43760000	1 43840001-43880000	2.72845e-09	Mesenchymal_Stem_Cell	rs2942164;rs1706746;17:43721690:C_CAAAAAAAA;rs1706748;rs413917;rs393675;17:43723929:A_G;17:43723930:A_G;17:43724245:A_G;17:43724247:T_TA;rs449501;rs448830;rs434428;rs434598;rs434971;rs385691;rs455028;rs366858;rs439945;rs424243;rs422112;rs417968;rs413844;rs647483;rs241038;rs241037;rs241036;17:43732780:C_CCCCTATGT;rs241034;17:43733707:G_GC;rs241033;rs241032;17:43734255:T_TA;rs241031;rs241030;rs241029;rs241028;rs241026;17:43736504:C_T;rs241024;rs241023;rs241022;rs241021;rs241020;rs1724409;rs62053939;rs111273167;rs62053940;17:43741136:C_T;rs17760577;17:43741627:A_AT;17:43742454:A_AC;rs17760631;rs62053943;rs1635298;17:43746187:T_TC;rs17760733;rs79675109;17:43746610:T_TATC;rs62053945;rs1724407;rs62053946;rs62053947;rs62053948;rs62053949;rs62053950;rs62053951;rs62053952;rs62053953;rs17687534;rs1631850;rs62053954;rs62053955;rs17687571;rs17760817;rs1630095;rs62053956;rs4792824;17:43750921:T_TA;rs62053957;17:43751101:A_G;17:43751223:A_T;17:43751246:C_T;17:43751308:C_T;17:43751427:C_T;17:43751598:G_GT;rs1635291;rs62055661;17:43752078:A_AC;rs62055662;rs62055663;rs62055664;rs76717812;rs17687667;rs79073784;rs62055665;rs62055689;rs62055690;rs62055691;17:43754909:A_G;17:43754914:C_T;rs1724401;rs1724400;17:43756171:A_AAAAC;rs74398257;rs17687740;17:43756458:A_G;rs757503;rs757500;rs62055693;rs1635288;rs78487840;rs55974014;rs56108117;rs56378021;rs55651627;rs112155389;17:43758116:A_AAAAG;17:43758125:A_G;rs62055697;rs62055698;rs17761046;rs62055700;rs62055701;rs62055702;rs112431991;17:43758887:A_G;rs57222984;rs17687838;rs76333921;rs76453925	NA
24	17	1 43720001-43760000	1 43880001-43920000	2.79819e-23	Mesenchymal_Stem_Cell	rs2942164;rs1706746;17:43721690:C_CAAAAAAAA;rs1706748;rs413917;rs393675;17:43723929:A_G;17:43723930:A_G;17:43724245:A_G;17:43724247:T_TA;rs449501;rs448830;rs434428;rs434598;rs434971;rs385691;rs455028;rs366858;rs439945;rs424243;rs422112;rs417968;rs413844;rs647483;rs241038;rs241037;rs241036;17:43732780:C_CCCCTATGT;rs241034;17:43733707:G_GC;rs241033;rs241032;17:43734255:T_TA;rs241031;rs241030;rs241029;rs241028;rs241026;17:43736504:C_T;rs241024;rs241023;rs241022;rs241021;rs241020;rs1724409;rs62053939;rs111273167;rs62053940;17:43741136:C_T;rs17760577;17:43741627:A_AT;17:43742454:A_AC;rs17760631;rs62053943;rs1635298;17:43746187:T_TC;rs17760733;rs79675109;17:43746610:T_TATC;rs62053945;rs1724407;rs62053946;rs62053947;rs62053948;rs62053949;rs62053950;rs62053951;rs62053952;rs62053953;rs17687534;rs1631850;rs62053954;rs62053955;rs17687571;rs17760817;rs1630095;rs62053956;rs4792824;17:43750921:T_TA;rs62053957;17:43751101:A_G;17:43751223:A_T;17:43751246:C_T;17:43751308:C_T;17:43751427:C_T;17:43751598:G_GT;rs1635291;rs62055661;17:43752078:A_AC;rs62055662;rs62055663;rs62055664;rs76717812;rs17687667;rs79073784;rs62055665;rs62055689;rs62055690;rs62055691;17:43754909:A_G;17:43754914:C_T;rs1724401;rs1724400;17:43756171:A_AAAAC;rs74398257;rs17687740;17:43756458:A_G;rs757503;rs757500;rs62055693;rs1635288;rs78487840;rs55974014;rs56108117;rs56378021;rs55651627;rs112155389;17:43758116:A_AAAAG;17:43758125:A_G;rs62055697;rs62055698;rs17761046;rs62055700;rs62055701;rs62055702;rs112431991;17:43758887:A_G;rs57222984;rs17687838;rs76333921;rs76453925	NA
24	17	1 43720001-43760000	1 43920001-43960000	1.96041e-218	Mesenchymal_Stem_Cell	rs2942164;rs1706746;17:43721690:C_CAAAAAAAA;rs1706748;rs413917;rs393675;17:43723929:A_G;17:43723930:A_G;17:43724245:A_G;17:43724247:T_TA;rs449501;rs448830;rs434428;rs434598;rs434971;rs385691;rs455028;rs366858;rs439945;rs424243;rs422112;rs417968;rs413844;rs647483;rs241038;rs241037;rs241036;17:43732780:C_CCCCTATGT;rs241034;17:43733707:G_GC;rs241033;rs241032;17:43734255:T_TA;rs241031;rs241030;rs241029;rs241028;rs241026;17:43736504:C_T;rs241024;rs241023;rs241022;rs241021;rs241020;rs1724409;rs62053939;rs111273167;rs62053940;17:43741136:C_T;rs17760577;17:43741627:A_AT;17:43742454:A_AC;rs17760631;rs62053943;rs1635298;17:43746187:T_TC;rs17760733;rs79675109;17:43746610:T_TATC;rs62053945;rs1724407;rs62053946;rs62053947;rs62053948;rs62053949;rs62053950;rs62053951;rs62053952;rs62053953;rs17687534;rs1631850;rs62053954;rs62053955;rs17687571;rs17760817;rs1630095;rs62053956;rs4792824;17:43750921:T_TA;rs62053957;17:43751101:A_G;17:43751223:A_T;17:43751246:C_T;17:43751308:C_T;17:43751427:C_T;17:43751598:G_GT;rs1635291;rs62055661;17:43752078:A_AC;rs62055662;rs62055663;rs62055664;rs76717812;rs17687667;rs79073784;rs62055665;rs62055689;rs62055690;rs62055691;17:43754909:A_G;17:43754914:C_T;rs1724401;rs1724400;17:43756171:A_AAAAC;rs74398257;rs17687740;17:43756458:A_G;rs757503;rs757500;rs62055693;rs1635288;rs78487840;rs55974014;rs56108117;rs56378021;rs55651627;rs112155389;17:43758116:A_AAAAG;17:43758125:A_G;rs62055697;rs62055698;rs17761046;rs62055700;rs62055701;rs62055702;rs112431991;17:43758887:A_G;rs57222984;rs17687838;rs76333921;rs76453925	ENSG00000185294
24	17	1 43720001-43760000	1 43960001-44000000	2.34187e-18	Mesenchymal_Stem_Cell	rs2942164;rs1706746;17:43721690:C_CAAAAAAAA;rs1706748;rs413917;rs393675;17:43723929:A_G;17:43723930:A_G;17:43724245:A_G;17:43724247:T_TA;rs449501;rs448830;rs434428;rs434598;rs434971;rs385691;rs455028;rs366858;rs439945;rs424243;rs422112;rs417968;rs413844;rs647483;rs241038;rs241037;rs241036;17:43732780:C_CCCCTATGT;rs241034;17:43733707:G_GC;rs241033;rs241032;17:43734255:T_TA;rs241031;rs241030;rs241029;rs241028;rs241026;17:43736504:C_T;rs241024;rs241023;rs241022;rs241021;rs241020;rs1724409;rs62053939;rs111273167;rs62053940;17:43741136:C_T;rs17760577;17:43741627:A_AT;17:43742454:A_AC;rs17760631;rs62053943;rs1635298;17:43746187:T_TC;rs17760733;rs79675109;17:43746610:T_TATC;rs62053945;rs1724407;rs62053946;rs62053947;rs62053948;rs62053949;rs62053950;rs62053951;rs62053952;rs62053953;rs17687534;rs1631850;rs62053954;rs62053955;rs17687571;rs17760817;rs1630095;rs62053956;rs4792824;17:43750921:T_TA;rs62053957;17:43751101:A_G;17:43751223:A_T;17:43751246:C_T;17:43751308:C_T;17:43751427:C_T;17:43751598:G_GT;rs1635291;rs62055661;17:43752078:A_AC;rs62055662;rs62055663;rs62055664;rs76717812;rs17687667;rs79073784;rs62055665;rs62055689;rs62055690;rs62055691;17:43754909:A_G;17:43754914:C_T;rs1724401;rs1724400;17:43756171:A_AAAAC;rs74398257;rs17687740;17:43756458:A_G;rs757503;rs757500;rs62055693;rs1635288;rs78487840;rs55974014;rs56108117;rs56378021;rs55651627;rs112155389;17:43758116:A_AAAAG;17:43758125:A_G;rs62055697;rs62055698;rs17761046;rs62055700;rs62055701;rs62055702;rs112431991;17:43758887:A_G;rs57222984;rs17687838;rs76333921;rs76453925	ENSG00000186868
24	17	1 43720001-43760000	1 44000001-44040000	5.46925e-17	Mesenchymal_Stem_Cell	rs2942164;rs1706746;17:43721690:C_CAAAAAAAA;rs1706748;rs413917;rs393675;17:43723929:A_G;17:43723930:A_G;17:43724245:A_G;17:43724247:T_TA;rs449501;rs448830;rs434428;rs434598;rs434971;rs385691;rs455028;rs366858;rs439945;rs424243;rs422112;rs417968;rs413844;rs647483;rs241038;rs241037;rs241036;17:43732780:C_CCCCTATGT;rs241034;17:43733707:G_GC;rs241033;rs241032;17:43734255:T_TA;rs241031;rs241030;rs241029;rs241028;rs241026;17:43736504:C_T;rs241024;rs241023;rs241022;rs241021;rs241020;rs1724409;rs62053939;rs111273167;rs62053940;17:43741136:C_T;rs17760577;17:43741627:A_AT;17:43742454:A_AC;rs17760631;rs62053943;rs1635298;17:43746187:T_TC;rs17760733;rs79675109;17:43746610:T_TATC;rs62053945;rs1724407;rs62053946;rs62053947;rs62053948;rs62053949;rs62053950;rs62053951;rs62053952;rs62053953;rs17687534;rs1631850;rs62053954;rs62053955;rs17687571;rs17760817;rs1630095;rs62053956;rs4792824;17:43750921:T_TA;rs62053957;17:43751101:A_G;17:43751223:A_T;17:43751246:C_T;17:43751308:C_T;17:43751427:C_T;17:43751598:G_GT;rs1635291;rs62055661;17:43752078:A_AC;rs62055662;rs62055663;rs62055664;rs76717812;rs17687667;rs79073784;rs62055665;rs62055689;rs62055690;rs62055691;17:43754909:A_G;17:43754914:C_T;rs1724401;rs1724400;17:43756171:A_AAAAC;rs74398257;rs17687740;17:43756458:A_G;rs757503;rs757500;rs62055693;rs1635288;rs78487840;rs55974014;rs56108117;rs56378021;rs55651627;rs112155389;17:43758116:A_AAAAG;17:43758125:A_G;rs62055697;rs62055698;rs17761046;rs62055700;rs62055701;rs62055702;rs112431991;17:43758887:A_G;rs57222984;rs17687838;rs76333921;rs76453925	NA
24	17	1 43720001-43760000	1 44040001-44080000	1.30056e-48	Mesenchymal_Stem_Cell	rs2942164;rs1706746;17:43721690:C_CAAAAAAAA;rs1706748;rs413917;rs393675;17:43723929:A_G;17:43723930:A_G;17:43724245:A_G;17:43724247:T_TA;rs449501;rs448830;rs434428;rs434598;rs434971;rs385691;rs455028;rs366858;rs439945;rs424243;rs422112;rs417968;rs413844;rs647483;rs241038;rs241037;rs241036;17:43732780:C_CCCCTATGT;rs241034;17:43733707:G_GC;rs241033;rs241032;17:43734255:T_TA;rs241031;rs241030;rs241029;rs241028;rs241026;17:43736504:C_T;rs241024;rs241023;rs241022;rs241021;rs241020;rs1724409;rs62053939;rs111273167;rs62053940;17:43741136:C_T;rs17760577;17:43741627:A_AT;17:43742454:A_AC;rs17760631;rs62053943;rs1635298;17:43746187:T_TC;rs17760733;rs79675109;17:43746610:T_TATC;rs62053945;rs1724407;rs62053946;rs62053947;rs62053948;rs62053949;rs62053950;rs62053951;rs62053952;rs62053953;rs17687534;rs1631850;rs62053954;rs62053955;rs17687571;rs17760817;rs1630095;rs62053956;rs4792824;17:43750921:T_TA;rs62053957;17:43751101:A_G;17:43751223:A_T;17:43751246:C_T;17:43751308:C_T;17:43751427:C_T;17:43751598:G_GT;rs1635291;rs62055661;17:43752078:A_AC;rs62055662;rs62055663;rs62055664;rs76717812;rs17687667;rs79073784;rs62055665;rs62055689;rs62055690;rs62055691;17:43754909:A_G;17:43754914:C_T;rs1724401;rs1724400;17:43756171:A_AAAAC;rs74398257;rs17687740;17:43756458:A_G;rs757503;rs757500;rs62055693;rs1635288;rs78487840;rs55974014;rs56108117;rs56378021;rs55651627;rs112155389;17:43758116:A_AAAAG;17:43758125:A_G;rs62055697;rs62055698;rs17761046;rs62055700;rs62055701;rs62055702;rs112431991;17:43758887:A_G;rs57222984;rs17687838;rs76333921;rs76453925	ENSG00000256762
24	17	1 43720001-43760000	1 44080001-44120000	9.77478e-19	Mesenchymal_Stem_Cell	rs2942164;rs1706746;17:43721690:C_CAAAAAAAA;rs1706748;rs413917;rs393675;17:43723929:A_G;17:43723930:A_G;17:43724245:A_G;17:43724247:T_TA;rs449501;rs448830;rs434428;rs434598;rs434971;rs385691;rs455028;rs366858;rs439945;rs424243;rs422112;rs417968;rs413844;rs647483;rs241038;rs241037;rs241036;17:43732780:C_CCCCTATGT;rs241034;17:43733707:G_GC;rs241033;rs241032;17:43734255:T_TA;rs241031;rs241030;rs241029;rs241028;rs241026;17:43736504:C_T;rs241024;rs241023;rs241022;rs241021;rs241020;rs1724409;rs62053939;rs111273167;rs62053940;17:43741136:C_T;rs17760577;17:43741627:A_AT;17:43742454:A_AC;rs17760631;rs62053943;rs1635298;17:43746187:T_TC;rs17760733;rs79675109;17:43746610:T_TATC;rs62053945;rs1724407;rs62053946;rs62053947;rs62053948;rs62053949;rs62053950;rs62053951;rs62053952;rs62053953;rs17687534;rs1631850;rs62053954;rs62053955;rs17687571;rs17760817;rs1630095;rs62053956;rs4792824;17:43750921:T_TA;rs62053957;17:43751101:A_G;17:43751223:A_T;17:43751246:C_T;17:43751308:C_T;17:43751427:C_T;17:43751598:G_GT;rs1635291;rs62055661;17:43752078:A_AC;rs62055662;rs62055663;rs62055664;rs76717812;rs17687667;rs79073784;rs62055665;rs62055689;rs62055690;rs62055691;17:43754909:A_G;17:43754914:C_T;rs1724401;rs1724400;17:43756171:A_AAAAC;rs74398257;rs17687740;17:43756458:A_G;rs757503;rs757500;rs62055693;rs1635288;rs78487840;rs55974014;rs56108117;rs56378021;rs55651627;rs112155389;17:43758116:A_AAAAG;17:43758125:A_G;rs62055697;rs62055698;rs17761046;rs62055700;rs62055701;rs62055702;rs112431991;17:43758887:A_G;rs57222984;rs17687838;rs76333921;rs76453925	NA
24	17	1 43720001-43760000	1 44120001-44160000	1.58345e-12	Mesenchymal_Stem_Cell	rs2942164;rs1706746;17:43721690:C_CAAAAAAAA;rs1706748;rs413917;rs393675;17:43723929:A_G;17:43723930:A_G;17:43724245:A_G;17:43724247:T_TA;rs449501;rs448830;rs434428;rs434598;rs434971;rs385691;rs455028;rs366858;rs439945;rs424243;rs422112;rs417968;rs413844;rs647483;rs241038;rs241037;rs241036;17:43732780:C_CCCCTATGT;rs241034;17:43733707:G_GC;rs241033;rs241032;17:43734255:T_TA;rs241031;rs241030;rs241029;rs241028;rs241026;17:43736504:C_T;rs241024;rs241023;rs241022;rs241021;rs241020;rs1724409;rs62053939;rs111273167;rs62053940;17:43741136:C_T;rs17760577;17:43741627:A_AT;17:43742454:A_AC;rs17760631;rs62053943;rs1635298;17:43746187:T_TC;rs17760733;rs79675109;17:43746610:T_TATC;rs62053945;rs1724407;rs62053946;rs62053947;rs62053948;rs62053949;rs62053950;rs62053951;rs62053952;rs62053953;rs17687534;rs1631850;rs62053954;rs62053955;rs17687571;rs17760817;rs1630095;rs62053956;rs4792824;17:43750921:T_TA;rs62053957;17:43751101:A_G;17:43751223:A_T;17:43751246:C_T;17:43751308:C_T;17:43751427:C_T;17:43751598:G_GT;rs1635291;rs62055661;17:43752078:A_AC;rs62055662;rs62055663;rs62055664;rs76717812;rs17687667;rs79073784;rs62055665;rs62055689;rs62055690;rs62055691;17:43754909:A_G;17:43754914:C_T;rs1724401;rs1724400;17:43756171:A_AAAAC;rs74398257;rs17687740;17:43756458:A_G;rs757503;rs757500;rs62055693;rs1635288;rs78487840;rs55974014;rs56108117;rs56378021;rs55651627;rs112155389;17:43758116:A_AAAAG;17:43758125:A_G;rs62055697;rs62055698;rs17761046;rs62055700;rs62055701;rs62055702;rs112431991;17:43758887:A_G;rs57222984;rs17687838;rs76333921;rs76453925	NA
24	17	1 43720001-43760000	1 44160001-44200000	2.80461e-21	Mesenchymal_Stem_Cell	rs2942164;rs1706746;17:43721690:C_CAAAAAAAA;rs1706748;rs413917;rs393675;17:43723929:A_G;17:43723930:A_G;17:43724245:A_G;17:43724247:T_TA;rs449501;rs448830;rs434428;rs434598;rs434971;rs385691;rs455028;rs366858;rs439945;rs424243;rs422112;rs417968;rs413844;rs647483;rs241038;rs241037;rs241036;17:43732780:C_CCCCTATGT;rs241034;17:43733707:G_GC;rs241033;rs241032;17:43734255:T_TA;rs241031;rs241030;rs241029;rs241028;rs241026;17:43736504:C_T;rs241024;rs241023;rs241022;rs241021;rs241020;rs1724409;rs62053939;rs111273167;rs62053940;17:43741136:C_T;rs17760577;17:43741627:A_AT;17:43742454:A_AC;rs17760631;rs62053943;rs1635298;17:43746187:T_TC;rs17760733;rs79675109;17:43746610:T_TATC;rs62053945;rs1724407;rs62053946;rs62053947;rs62053948;rs62053949;rs62053950;rs62053951;rs62053952;rs62053953;rs17687534;rs1631850;rs62053954;rs62053955;rs17687571;rs17760817;rs1630095;rs62053956;rs4792824;17:43750921:T_TA;rs62053957;17:43751101:A_G;17:43751223:A_T;17:43751246:C_T;17:43751308:C_T;17:43751427:C_T;17:43751598:G_GT;rs1635291;rs62055661;17:43752078:A_AC;rs62055662;rs62055663;rs62055664;rs76717812;rs17687667;rs79073784;rs62055665;rs62055689;rs62055690;rs62055691;17:43754909:A_G;17:43754914:C_T;rs1724401;rs1724400;17:43756171:A_AAAAC;rs74398257;rs17687740;17:43756458:A_G;rs757503;rs757500;rs62055693;rs1635288;rs78487840;rs55974014;rs56108117;rs56378021;rs55651627;rs112155389;17:43758116:A_AAAAG;17:43758125:A_G;rs62055697;rs62055698;rs17761046;rs62055700;rs62055701;rs62055702;rs112431991;17:43758887:A_G;rs57222984;rs17687838;rs76333921;rs76453925	NA
24	17	1 43720001-43760000	1 44200001-44240000	9.45864e-12	Mesenchymal_Stem_Cell	rs2942164;rs1706746;17:43721690:C_CAAAAAAAA;rs1706748;rs413917;rs393675;17:43723929:A_G;17:43723930:A_G;17:43724245:A_G;17:43724247:T_TA;rs449501;rs448830;rs434428;rs434598;rs434971;rs385691;rs455028;rs366858;rs439945;rs424243;rs422112;rs417968;rs413844;rs647483;rs241038;rs241037;rs241036;17:43732780:C_CCCCTATGT;rs241034;17:43733707:G_GC;rs241033;rs241032;17:43734255:T_TA;rs241031;rs241030;rs241029;rs241028;rs241026;17:43736504:C_T;rs241024;rs241023;rs241022;rs241021;rs241020;rs1724409;rs62053939;rs111273167;rs62053940;17:43741136:C_T;rs17760577;17:43741627:A_AT;17:43742454:A_AC;rs17760631;rs62053943;rs1635298;17:43746187:T_TC;rs17760733;rs79675109;17:43746610:T_TATC;rs62053945;rs1724407;rs62053946;rs62053947;rs62053948;rs62053949;rs62053950;rs62053951;rs62053952;rs62053953;rs17687534;rs1631850;rs62053954;rs62053955;rs17687571;rs17760817;rs1630095;rs62053956;rs4792824;17:43750921:T_TA;rs62053957;17:43751101:A_G;17:43751223:A_T;17:43751246:C_T;17:43751308:C_T;17:43751427:C_T;17:43751598:G_GT;rs1635291;rs62055661;17:43752078:A_AC;rs62055662;rs62055663;rs62055664;rs76717812;rs17687667;rs79073784;rs62055665;rs62055689;rs62055690;rs62055691;17:43754909:A_G;17:43754914:C_T;rs1724401;rs1724400;17:43756171:A_AAAAC;rs74398257;rs17687740;17:43756458:A_G;rs757503;rs757500;rs62055693;rs1635288;rs78487840;rs55974014;rs56108117;rs56378021;rs55651627;rs112155389;17:43758116:A_AAAAG;17:43758125:A_G;rs62055697;rs62055698;rs17761046;rs62055700;rs62055701;rs62055702;rs112431991;17:43758887:A_G;rs57222984;rs17687838;rs76333921;rs76453925	NA
24	17	1 43720001-43760000	1 44240001-44280000	1.56471e-82	Mesenchymal_Stem_Cell	rs2942164;rs1706746;17:43721690:C_CAAAAAAAA;rs1706748;rs413917;rs393675;17:43723929:A_G;17:43723930:A_G;17:43724245:A_G;17:43724247:T_TA;rs449501;rs448830;rs434428;rs434598;rs434971;rs385691;rs455028;rs366858;rs439945;rs424243;rs422112;rs417968;rs413844;rs647483;rs241038;rs241037;rs241036;17:43732780:C_CCCCTATGT;rs241034;17:43733707:G_GC;rs241033;rs241032;17:43734255:T_TA;rs241031;rs241030;rs241029;rs241028;rs241026;17:43736504:C_T;rs241024;rs241023;rs241022;rs241021;rs241020;rs1724409;rs62053939;rs111273167;rs62053940;17:43741136:C_T;rs17760577;17:43741627:A_AT;17:43742454:A_AC;rs17760631;rs62053943;rs1635298;17:43746187:T_TC;rs17760733;rs79675109;17:43746610:T_TATC;rs62053945;rs1724407;rs62053946;rs62053947;rs62053948;rs62053949;rs62053950;rs62053951;rs62053952;rs62053953;rs17687534;rs1631850;rs62053954;rs62053955;rs17687571;rs17760817;rs1630095;rs62053956;rs4792824;17:43750921:T_TA;rs62053957;17:43751101:A_G;17:43751223:A_T;17:43751246:C_T;17:43751308:C_T;17:43751427:C_T;17:43751598:G_GT;rs1635291;rs62055661;17:43752078:A_AC;rs62055662;rs62055663;rs62055664;rs76717812;rs17687667;rs79073784;rs62055665;rs62055689;rs62055690;rs62055691;17:43754909:A_G;17:43754914:C_T;rs1724401;rs1724400;17:43756171:A_AAAAC;rs74398257;rs17687740;17:43756458:A_G;rs757503;rs757500;rs62055693;rs1635288;rs78487840;rs55974014;rs56108117;rs56378021;rs55651627;rs112155389;17:43758116:A_AAAAG;17:43758125:A_G;rs62055697;rs62055698;rs17761046;rs62055700;rs62055701;rs62055702;rs112431991;17:43758887:A_G;rs57222984;rs17687838;rs76333921;rs76453925	NA
24	17	1 43720001-43760000	1 44320001-44360000	1.89058e-33	Mesenchymal_Stem_Cell	rs2942164;rs1706746;17:43721690:C_CAAAAAAAA;rs1706748;rs413917;rs393675;17:43723929:A_G;17:43723930:A_G;17:43724245:A_G;17:43724247:T_TA;rs449501;rs448830;rs434428;rs434598;rs434971;rs385691;rs455028;rs366858;rs439945;rs424243;rs422112;rs417968;rs413844;rs647483;rs241038;rs241037;rs241036;17:43732780:C_CCCCTATGT;rs241034;17:43733707:G_GC;rs241033;rs241032;17:43734255:T_TA;rs241031;rs241030;rs241029;rs241028;rs241026;17:43736504:C_T;rs241024;rs241023;rs241022;rs241021;rs241020;rs1724409;rs62053939;rs111273167;rs62053940;17:43741136:C_T;rs17760577;17:43741627:A_AT;17:43742454:A_AC;rs17760631;rs62053943;rs1635298;17:43746187:T_TC;rs17760733;rs79675109;17:43746610:T_TATC;rs62053945;rs1724407;rs62053946;rs62053947;rs62053948;rs62053949;rs62053950;rs62053951;rs62053952;rs62053953;rs17687534;rs1631850;rs62053954;rs62053955;rs17687571;rs17760817;rs1630095;rs62053956;rs4792824;17:43750921:T_TA;rs62053957;17:43751101:A_G;17:43751223:A_T;17:43751246:C_T;17:43751308:C_T;17:43751427:C_T;17:43751598:G_GT;rs1635291;rs62055661;17:43752078:A_AC;rs62055662;rs62055663;rs62055664;rs76717812;rs17687667;rs79073784;rs62055665;rs62055689;rs62055690;rs62055691;17:43754909:A_G;17:43754914:C_T;rs1724401;rs1724400;17:43756171:A_AAAAC;rs74398257;rs17687740;17:43756458:A_G;rs757503;rs757500;rs62055693;rs1635288;rs78487840;rs55974014;rs56108117;rs56378021;rs55651627;rs112155389;17:43758116:A_AAAAG;17:43758125:A_G;rs62055697;rs62055698;rs17761046;rs62055700;rs62055701;rs62055702;rs112431991;17:43758887:A_G;rs57222984;rs17687838;rs76333921;rs76453925	NA
24	17	1 43720001-43760000	1 44360001-44400000	8.57413e-15	Mesenchymal_Stem_Cell	rs2942164;rs1706746;17:43721690:C_CAAAAAAAA;rs1706748;rs413917;rs393675;17:43723929:A_G;17:43723930:A_G;17:43724245:A_G;17:43724247:T_TA;rs449501;rs448830;rs434428;rs434598;rs434971;rs385691;rs455028;rs366858;rs439945;rs424243;rs422112;rs417968;rs413844;rs647483;rs241038;rs241037;rs241036;17:43732780:C_CCCCTATGT;rs241034;17:43733707:G_GC;rs241033;rs241032;17:43734255:T_TA;rs241031;rs241030;rs241029;rs241028;rs241026;17:43736504:C_T;rs241024;rs241023;rs241022;rs241021;rs241020;rs1724409;rs62053939;rs111273167;rs62053940;17:43741136:C_T;rs17760577;17:43741627:A_AT;17:43742454:A_AC;rs17760631;rs62053943;rs1635298;17:43746187:T_TC;rs17760733;rs79675109;17:43746610:T_TATC;rs62053945;rs1724407;rs62053946;rs62053947;rs62053948;rs62053949;rs62053950;rs62053951;rs62053952;rs62053953;rs17687534;rs1631850;rs62053954;rs62053955;rs17687571;rs17760817;rs1630095;rs62053956;rs4792824;17:43750921:T_TA;rs62053957;17:43751101:A_G;17:43751223:A_T;17:43751246:C_T;17:43751308:C_T;17:43751427:C_T;17:43751598:G_GT;rs1635291;rs62055661;17:43752078:A_AC;rs62055662;rs62055663;rs62055664;rs76717812;rs17687667;rs79073784;rs62055665;rs62055689;rs62055690;rs62055691;17:43754909:A_G;17:43754914:C_T;rs1724401;rs1724400;17:43756171:A_AAAAC;rs74398257;rs17687740;17:43756458:A_G;rs757503;rs757500;rs62055693;rs1635288;rs78487840;rs55974014;rs56108117;rs56378021;rs55651627;rs112155389;17:43758116:A_AAAAG;17:43758125:A_G;rs62055697;rs62055698;rs17761046;rs62055700;rs62055701;rs62055702;rs112431991;17:43758887:A_G;rs57222984;rs17687838;rs76333921;rs76453925	ENSG00000176681
24	17	1 43720001-43760000	1 44800001-44840000	3.01146e-53	Mesenchymal_Stem_Cell	rs2942164;rs1706746;17:43721690:C_CAAAAAAAA;rs1706748;rs413917;rs393675;17:43723929:A_G;17:43723930:A_G;17:43724245:A_G;17:43724247:T_TA;rs449501;rs448830;rs434428;rs434598;rs434971;rs385691;rs455028;rs366858;rs439945;rs424243;rs422112;rs417968;rs413844;rs647483;rs241038;rs241037;rs241036;17:43732780:C_CCCCTATGT;rs241034;17:43733707:G_GC;rs241033;rs241032;17:43734255:T_TA;rs241031;rs241030;rs241029;rs241028;rs241026;17:43736504:C_T;rs241024;rs241023;rs241022;rs241021;rs241020;rs1724409;rs62053939;rs111273167;rs62053940;17:43741136:C_T;rs17760577;17:43741627:A_AT;17:43742454:A_AC;rs17760631;rs62053943;rs1635298;17:43746187:T_TC;rs17760733;rs79675109;17:43746610:T_TATC;rs62053945;rs1724407;rs62053946;rs62053947;rs62053948;rs62053949;rs62053950;rs62053951;rs62053952;rs62053953;rs17687534;rs1631850;rs62053954;rs62053955;rs17687571;rs17760817;rs1630095;rs62053956;rs4792824;17:43750921:T_TA;rs62053957;17:43751101:A_G;17:43751223:A_T;17:43751246:C_T;17:43751308:C_T;17:43751427:C_T;17:43751598:G_GT;rs1635291;rs62055661;17:43752078:A_AC;rs62055662;rs62055663;rs62055664;rs76717812;rs17687667;rs79073784;rs62055665;rs62055689;rs62055690;rs62055691;17:43754909:A_G;17:43754914:C_T;rs1724401;rs1724400;17:43756171:A_AAAAC;rs74398257;rs17687740;17:43756458:A_G;rs757503;rs757500;rs62055693;rs1635288;rs78487840;rs55974014;rs56108117;rs56378021;rs55651627;rs112155389;17:43758116:A_AAAAG;17:43758125:A_G;rs62055697;rs62055698;rs17761046;rs62055700;rs62055701;rs62055702;rs112431991;17:43758887:A_G;rs57222984;rs17687838;rs76333921;rs76453925	NA
24	17	1 43720001-43760000	1 44840001-44880000	5.13174e-09	Mesenchymal_Stem_Cell	rs2942164;rs1706746;17:43721690:C_CAAAAAAAA;rs1706748;rs413917;rs393675;17:43723929:A_G;17:43723930:A_G;17:43724245:A_G;17:43724247:T_TA;rs449501;rs448830;rs434428;rs434598;rs434971;rs385691;rs455028;rs366858;rs439945;rs424243;rs422112;rs417968;rs413844;rs647483;rs241038;rs241037;rs241036;17:43732780:C_CCCCTATGT;rs241034;17:43733707:G_GC;rs241033;rs241032;17:43734255:T_TA;rs241031;rs241030;rs241029;rs241028;rs241026;17:43736504:C_T;rs241024;rs241023;rs241022;rs241021;rs241020;rs1724409;rs62053939;rs111273167;rs62053940;17:43741136:C_T;rs17760577;17:43741627:A_AT;17:43742454:A_AC;rs17760631;rs62053943;rs1635298;17:43746187:T_TC;rs17760733;rs79675109;17:43746610:T_TATC;rs62053945;rs1724407;rs62053946;rs62053947;rs62053948;rs62053949;rs62053950;rs62053951;rs62053952;rs62053953;rs17687534;rs1631850;rs62053954;rs62053955;rs17687571;rs17760817;rs1630095;rs62053956;rs4792824;17:43750921:T_TA;rs62053957;17:43751101:A_G;17:43751223:A_T;17:43751246:C_T;17:43751308:C_T;17:43751427:C_T;17:43751598:G_GT;rs1635291;rs62055661;17:43752078:A_AC;rs62055662;rs62055663;rs62055664;rs76717812;rs17687667;rs79073784;rs62055665;rs62055689;rs62055690;rs62055691;17:43754909:A_G;17:43754914:C_T;rs1724401;rs1724400;17:43756171:A_AAAAC;rs74398257;rs17687740;17:43756458:A_G;rs757503;rs757500;rs62055693;rs1635288;rs78487840;rs55974014;rs56108117;rs56378021;rs55651627;rs112155389;17:43758116:A_AAAAG;17:43758125:A_G;rs62055697;rs62055698;rs17761046;rs62055700;rs62055701;rs62055702;rs112431991;17:43758887:A_G;rs57222984;rs17687838;rs76333921;rs76453925	NA
24	17	1 43720001-43760000	1 44920001-44960000	5.62285e-14	Mesenchymal_Stem_Cell	rs2942164;rs1706746;17:43721690:C_CAAAAAAAA;rs1706748;rs413917;rs393675;17:43723929:A_G;17:43723930:A_G;17:43724245:A_G;17:43724247:T_TA;rs449501;rs448830;rs434428;rs434598;rs434971;rs385691;rs455028;rs366858;rs439945;rs424243;rs422112;rs417968;rs413844;rs647483;rs241038;rs241037;rs241036;17:43732780:C_CCCCTATGT;rs241034;17:43733707:G_GC;rs241033;rs241032;17:43734255:T_TA;rs241031;rs241030;rs241029;rs241028;rs241026;17:43736504:C_T;rs241024;rs241023;rs241022;rs241021;rs241020;rs1724409;rs62053939;rs111273167;rs62053940;17:43741136:C_T;rs17760577;17:43741627:A_AT;17:43742454:A_AC;rs17760631;rs62053943;rs1635298;17:43746187:T_TC;rs17760733;rs79675109;17:43746610:T_TATC;rs62053945;rs1724407;rs62053946;rs62053947;rs62053948;rs62053949;rs62053950;rs62053951;rs62053952;rs62053953;rs17687534;rs1631850;rs62053954;rs62053955;rs17687571;rs17760817;rs1630095;rs62053956;rs4792824;17:43750921:T_TA;rs62053957;17:43751101:A_G;17:43751223:A_T;17:43751246:C_T;17:43751308:C_T;17:43751427:C_T;17:43751598:G_GT;rs1635291;rs62055661;17:43752078:A_AC;rs62055662;rs62055663;rs62055664;rs76717812;rs17687667;rs79073784;rs62055665;rs62055689;rs62055690;rs62055691;17:43754909:A_G;17:43754914:C_T;rs1724401;rs1724400;17:43756171:A_AAAAC;rs74398257;rs17687740;17:43756458:A_G;rs757503;rs757500;rs62055693;rs1635288;rs78487840;rs55974014;rs56108117;rs56378021;rs55651627;rs112155389;17:43758116:A_AAAAG;17:43758125:A_G;rs62055697;rs62055698;rs17761046;rs62055700;rs62055701;rs62055702;rs112431991;17:43758887:A_G;rs57222984;rs17687838;rs76333921;rs76453925	NA
24	17	1 43720001-43760000	1 44960001-45000000	1.80599e-11	Mesenchymal_Stem_Cell	rs2942164;rs1706746;17:43721690:C_CAAAAAAAA;rs1706748;rs413917;rs393675;17:43723929:A_G;17:43723930:A_G;17:43724245:A_G;17:43724247:T_TA;rs449501;rs448830;rs434428;rs434598;rs434971;rs385691;rs455028;rs366858;rs439945;rs424243;rs422112;rs417968;rs413844;rs647483;rs241038;rs241037;rs241036;17:43732780:C_CCCCTATGT;rs241034;17:43733707:G_GC;rs241033;rs241032;17:43734255:T_TA;rs241031;rs241030;rs241029;rs241028;rs241026;17:43736504:C_T;rs241024;rs241023;rs241022;rs241021;rs241020;rs1724409;rs62053939;rs111273167;rs62053940;17:43741136:C_T;rs17760577;17:43741627:A_AT;17:43742454:A_AC;rs17760631;rs62053943;rs1635298;17:43746187:T_TC;rs17760733;rs79675109;17:43746610:T_TATC;rs62053945;rs1724407;rs62053946;rs62053947;rs62053948;rs62053949;rs62053950;rs62053951;rs62053952;rs62053953;rs17687534;rs1631850;rs62053954;rs62053955;rs17687571;rs17760817;rs1630095;rs62053956;rs4792824;17:43750921:T_TA;rs62053957;17:43751101:A_G;17:43751223:A_T;17:43751246:C_T;17:43751308:C_T;17:43751427:C_T;17:43751598:G_GT;rs1635291;rs62055661;17:43752078:A_AC;rs62055662;rs62055663;rs62055664;rs76717812;rs17687667;rs79073784;rs62055665;rs62055689;rs62055690;rs62055691;17:43754909:A_G;17:43754914:C_T;rs1724401;rs1724400;17:43756171:A_AAAAC;rs74398257;rs17687740;17:43756458:A_G;rs757503;rs757500;rs62055693;rs1635288;rs78487840;rs55974014;rs56108117;rs56378021;rs55651627;rs112155389;17:43758116:A_AAAAG;17:43758125:A_G;rs62055697;rs62055698;rs17761046;rs62055700;rs62055701;rs62055702;rs112431991;17:43758887:A_G;rs57222984;rs17687838;rs76333921;rs76453925	NA
24	17	1 43720001-43760000	1 45000001-45040000	5.03441e-09	Mesenchymal_Stem_Cell	rs2942164;rs1706746;17:43721690:C_CAAAAAAAA;rs1706748;rs413917;rs393675;17:43723929:A_G;17:43723930:A_G;17:43724245:A_G;17:43724247:T_TA;rs449501;rs448830;rs434428;rs434598;rs434971;rs385691;rs455028;rs366858;rs439945;rs424243;rs422112;rs417968;rs413844;rs647483;rs241038;rs241037;rs241036;17:43732780:C_CCCCTATGT;rs241034;17:43733707:G_GC;rs241033;rs241032;17:43734255:T_TA;rs241031;rs241030;rs241029;rs241028;rs241026;17:43736504:C_T;rs241024;rs241023;rs241022;rs241021;rs241020;rs1724409;rs62053939;rs111273167;rs62053940;17:43741136:C_T;rs17760577;17:43741627:A_AT;17:43742454:A_AC;rs17760631;rs62053943;rs1635298;17:43746187:T_TC;rs17760733;rs79675109;17:43746610:T_TATC;rs62053945;rs1724407;rs62053946;rs62053947;rs62053948;rs62053949;rs62053950;rs62053951;rs62053952;rs62053953;rs17687534;rs1631850;rs62053954;rs62053955;rs17687571;rs17760817;rs1630095;rs62053956;rs4792824;17:43750921:T_TA;rs62053957;17:43751101:A_G;17:43751223:A_T;17:43751246:C_T;17:43751308:C_T;17:43751427:C_T;17:43751598:G_GT;rs1635291;rs62055661;17:43752078:A_AC;rs62055662;rs62055663;rs62055664;rs76717812;rs17687667;rs79073784;rs62055665;rs62055689;rs62055690;rs62055691;17:43754909:A_G;17:43754914:C_T;rs1724401;rs1724400;17:43756171:A_AAAAC;rs74398257;rs17687740;17:43756458:A_G;rs757503;rs757500;rs62055693;rs1635288;rs78487840;rs55974014;rs56108117;rs56378021;rs55651627;rs112155389;17:43758116:A_AAAAG;17:43758125:A_G;rs62055697;rs62055698;rs17761046;rs62055700;rs62055701;rs62055702;rs112431991;17:43758887:A_G;rs57222984;rs17687838;rs76333921;rs76453925	ENSG00000108433:ENSG00000262633
24	17	1 43720001-43760000	1 45040001-45080000	9.96999e-15	Mesenchymal_Stem_Cell	rs2942164;rs1706746;17:43721690:C_CAAAAAAAA;rs1706748;rs413917;rs393675;17:43723929:A_G;17:43723930:A_G;17:43724245:A_G;17:43724247:T_TA;rs449501;rs448830;rs434428;rs434598;rs434971;rs385691;rs455028;rs366858;rs439945;rs424243;rs422112;rs417968;rs413844;rs647483;rs241038;rs241037;rs241036;17:43732780:C_CCCCTATGT;rs241034;17:43733707:G_GC;rs241033;rs241032;17:43734255:T_TA;rs241031;rs241030;rs241029;rs241028;rs241026;17:43736504:C_T;rs241024;rs241023;rs241022;rs241021;rs241020;rs1724409;rs62053939;rs111273167;rs62053940;17:43741136:C_T;rs17760577;17:43741627:A_AT;17:43742454:A_AC;rs17760631;rs62053943;rs1635298;17:43746187:T_TC;rs17760733;rs79675109;17:43746610:T_TATC;rs62053945;rs1724407;rs62053946;rs62053947;rs62053948;rs62053949;rs62053950;rs62053951;rs62053952;rs62053953;rs17687534;rs1631850;rs62053954;rs62053955;rs17687571;rs17760817;rs1630095;rs62053956;rs4792824;17:43750921:T_TA;rs62053957;17:43751101:A_G;17:43751223:A_T;17:43751246:C_T;17:43751308:C_T;17:43751427:C_T;17:43751598:G_GT;rs1635291;rs62055661;17:43752078:A_AC;rs62055662;rs62055663;rs62055664;rs76717812;rs17687667;rs79073784;rs62055665;rs62055689;rs62055690;rs62055691;17:43754909:A_G;17:43754914:C_T;rs1724401;rs1724400;17:43756171:A_AAAAC;rs74398257;rs17687740;17:43756458:A_G;rs757503;rs757500;rs62055693;rs1635288;rs78487840;rs55974014;rs56108117;rs56378021;rs55651627;rs112155389;17:43758116:A_AAAAG;17:43758125:A_G;rs62055697;rs62055698;rs17761046;rs62055700;rs62055701;rs62055702;rs112431991;17:43758887:A_G;rs57222984;rs17687838;rs76333921;rs76453925	ENSG00000179673
24	17	1 43720001-43760000	1 45080001-45120000	1.28249e-07	Mesenchymal_Stem_Cell	rs2942164;rs1706746;17:43721690:C_CAAAAAAAA;rs1706748;rs413917;rs393675;17:43723929:A_G;17:43723930:A_G;17:43724245:A_G;17:43724247:T_TA;rs449501;rs448830;rs434428;rs434598;rs434971;rs385691;rs455028;rs366858;rs439945;rs424243;rs422112;rs417968;rs413844;rs647483;rs241038;rs241037;rs241036;17:43732780:C_CCCCTATGT;rs241034;17:43733707:G_GC;rs241033;rs241032;17:43734255:T_TA;rs241031;rs241030;rs241029;rs241028;rs241026;17:43736504:C_T;rs241024;rs241023;rs241022;rs241021;rs241020;rs1724409;rs62053939;rs111273167;rs62053940;17:43741136:C_T;rs17760577;17:43741627:A_AT;17:43742454:A_AC;rs17760631;rs62053943;rs1635298;17:43746187:T_TC;rs17760733;rs79675109;17:43746610:T_TATC;rs62053945;rs1724407;rs62053946;rs62053947;rs62053948;rs62053949;rs62053950;rs62053951;rs62053952;rs62053953;rs17687534;rs1631850;rs62053954;rs62053955;rs17687571;rs17760817;rs1630095;rs62053956;rs4792824;17:43750921:T_TA;rs62053957;17:43751101:A_G;17:43751223:A_T;17:43751246:C_T;17:43751308:C_T;17:43751427:C_T;17:43751598:G_GT;rs1635291;rs62055661;17:43752078:A_AC;rs62055662;rs62055663;rs62055664;rs76717812;rs17687667;rs79073784;rs62055665;rs62055689;rs62055690;rs62055691;17:43754909:A_G;17:43754914:C_T;rs1724401;rs1724400;17:43756171:A_AAAAC;rs74398257;rs17687740;17:43756458:A_G;rs757503;rs757500;rs62055693;rs1635288;rs78487840;rs55974014;rs56108117;rs56378021;rs55651627;rs112155389;17:43758116:A_AAAAG;17:43758125:A_G;rs62055697;rs62055698;rs17761046;rs62055700;rs62055701;rs62055702;rs112431991;17:43758887:A_G;rs57222984;rs17687838;rs76333921;rs76453925	NA
24	17	1 43720001-43760000	1 43360001-43400000	7.81507e-07	Mesenchymal_Stem_Cell	rs2942164;rs1706746;17:43721690:C_CAAAAAAAA;rs1706748;rs413917;rs393675;17:43723929:A_G;17:43723930:A_G;17:43724245:A_G;17:43724247:T_TA;rs449501;rs448830;rs434428;rs434598;rs434971;rs385691;rs455028;rs366858;rs439945;rs424243;rs422112;rs417968;rs413844;rs647483;rs241038;rs241037;rs241036;17:43732780:C_CCCCTATGT;rs241034;17:43733707:G_GC;rs241033;rs241032;17:43734255:T_TA;rs241031;rs241030;rs241029;rs241028;rs241026;17:43736504:C_T;rs241024;rs241023;rs241022;rs241021;rs241020;rs1724409;rs62053939;rs111273167;rs62053940;17:43741136:C_T;rs17760577;17:43741627:A_AT;17:43742454:A_AC;rs17760631;rs62053943;rs1635298;17:43746187:T_TC;rs17760733;rs79675109;17:43746610:T_TATC;rs62053945;rs1724407;rs62053946;rs62053947;rs62053948;rs62053949;rs62053950;rs62053951;rs62053952;rs62053953;rs17687534;rs1631850;rs62053954;rs62053955;rs17687571;rs17760817;rs1630095;rs62053956;rs4792824;17:43750921:T_TA;rs62053957;17:43751101:A_G;17:43751223:A_T;17:43751246:C_T;17:43751308:C_T;17:43751427:C_T;17:43751598:G_GT;rs1635291;rs62055661;17:43752078:A_AC;rs62055662;rs62055663;rs62055664;rs76717812;rs17687667;rs79073784;rs62055665;rs62055689;rs62055690;rs62055691;17:43754909:A_G;17:43754914:C_T;rs1724401;rs1724400;17:43756171:A_AAAAC;rs74398257;rs17687740;17:43756458:A_G;rs757503;rs757500;rs62055693;rs1635288;rs78487840;rs55974014;rs56108117;rs56378021;rs55651627;rs112155389;17:43758116:A_AAAAG;17:43758125:A_G;rs62055697;rs62055698;rs17761046;rs62055700;rs62055701;rs62055702;rs112431991;17:43758887:A_G;rs57222984;rs17687838;rs76333921;rs76453925	NA
24	17	1 43720001-43760000	1 43760001-43800000	6.66354e-81	Mesendoderm	rs2942164;rs1706746;17:43721690:C_CAAAAAAAA;rs1706748;rs413917;rs393675;17:43723929:A_G;17:43723930:A_G;17:43724245:A_G;17:43724247:T_TA;rs449501;rs448830;rs434428;rs434598;rs434971;rs385691;rs455028;rs366858;rs439945;rs424243;rs422112;rs417968;rs413844;rs647483;rs241038;rs241037;rs241036;17:43732780:C_CCCCTATGT;rs241034;17:43733707:G_GC;rs241033;rs241032;17:43734255:T_TA;rs241031;rs241030;rs241029;rs241028;rs241026;17:43736504:C_T;rs241024;rs241023;rs241022;rs241021;rs241020;rs1724409;rs62053939;rs111273167;rs62053940;17:43741136:C_T;rs17760577;17:43741627:A_AT;17:43742454:A_AC;rs17760631;rs62053943;rs1635298;17:43746187:T_TC;rs17760733;rs79675109;17:43746610:T_TATC;rs62053945;rs1724407;rs62053946;rs62053947;rs62053948;rs62053949;rs62053950;rs62053951;rs62053952;rs62053953;rs17687534;rs1631850;rs62053954;rs62053955;rs17687571;rs17760817;rs1630095;rs62053956;rs4792824;17:43750921:T_TA;rs62053957;17:43751101:A_G;17:43751223:A_T;17:43751246:C_T;17:43751308:C_T;17:43751427:C_T;17:43751598:G_GT;rs1635291;rs62055661;17:43752078:A_AC;rs62055662;rs62055663;rs62055664;rs76717812;rs17687667;rs79073784;rs62055665;rs62055689;rs62055690;rs62055691;17:43754909:A_G;17:43754914:C_T;rs1724401;rs1724400;17:43756171:A_AAAAC;rs74398257;rs17687740;17:43756458:A_G;rs757503;rs757500;rs62055693;rs1635288;rs78487840;rs55974014;rs56108117;rs56378021;rs55651627;rs112155389;17:43758116:A_AAAAG;17:43758125:A_G;rs62055697;rs62055698;rs17761046;rs62055700;rs62055701;rs62055702;rs112431991;17:43758887:A_G;rs57222984;rs17687838;rs76333921;rs76453925	NA
24	17	1 43720001-43760000	1 43800001-43840000	1.28387e-58	Mesendoderm	rs2942164;rs1706746;17:43721690:C_CAAAAAAAA;rs1706748;rs413917;rs393675;17:43723929:A_G;17:43723930:A_G;17:43724245:A_G;17:43724247:T_TA;rs449501;rs448830;rs434428;rs434598;rs434971;rs385691;rs455028;rs366858;rs439945;rs424243;rs422112;rs417968;rs413844;rs647483;rs241038;rs241037;rs241036;17:43732780:C_CCCCTATGT;rs241034;17:43733707:G_GC;rs241033;rs241032;17:43734255:T_TA;rs241031;rs241030;rs241029;rs241028;rs241026;17:43736504:C_T;rs241024;rs241023;rs241022;rs241021;rs241020;rs1724409;rs62053939;rs111273167;rs62053940;17:43741136:C_T;rs17760577;17:43741627:A_AT;17:43742454:A_AC;rs17760631;rs62053943;rs1635298;17:43746187:T_TC;rs17760733;rs79675109;17:43746610:T_TATC;rs62053945;rs1724407;rs62053946;rs62053947;rs62053948;rs62053949;rs62053950;rs62053951;rs62053952;rs62053953;rs17687534;rs1631850;rs62053954;rs62053955;rs17687571;rs17760817;rs1630095;rs62053956;rs4792824;17:43750921:T_TA;rs62053957;17:43751101:A_G;17:43751223:A_T;17:43751246:C_T;17:43751308:C_T;17:43751427:C_T;17:43751598:G_GT;rs1635291;rs62055661;17:43752078:A_AC;rs62055662;rs62055663;rs62055664;rs76717812;rs17687667;rs79073784;rs62055665;rs62055689;rs62055690;rs62055691;17:43754909:A_G;17:43754914:C_T;rs1724401;rs1724400;17:43756171:A_AAAAC;rs74398257;rs17687740;17:43756458:A_G;rs757503;rs757500;rs62055693;rs1635288;rs78487840;rs55974014;rs56108117;rs56378021;rs55651627;rs112155389;17:43758116:A_AAAAG;17:43758125:A_G;rs62055697;rs62055698;rs17761046;rs62055700;rs62055701;rs62055702;rs112431991;17:43758887:A_G;rs57222984;rs17687838;rs76333921;rs76453925	NA
24	17	1 43720001-43760000	1 43840001-43880000	9.7799e-13	Mesendoderm	rs2942164;rs1706746;17:43721690:C_CAAAAAAAA;rs1706748;rs413917;rs393675;17:43723929:A_G;17:43723930:A_G;17:43724245:A_G;17:43724247:T_TA;rs449501;rs448830;rs434428;rs434598;rs434971;rs385691;rs455028;rs366858;rs439945;rs424243;rs422112;rs417968;rs413844;rs647483;rs241038;rs241037;rs241036;17:43732780:C_CCCCTATGT;rs241034;17:43733707:G_GC;rs241033;rs241032;17:43734255:T_TA;rs241031;rs241030;rs241029;rs241028;rs241026;17:43736504:C_T;rs241024;rs241023;rs241022;rs241021;rs241020;rs1724409;rs62053939;rs111273167;rs62053940;17:43741136:C_T;rs17760577;17:43741627:A_AT;17:43742454:A_AC;rs17760631;rs62053943;rs1635298;17:43746187:T_TC;rs17760733;rs79675109;17:43746610:T_TATC;rs62053945;rs1724407;rs62053946;rs62053947;rs62053948;rs62053949;rs62053950;rs62053951;rs62053952;rs62053953;rs17687534;rs1631850;rs62053954;rs62053955;rs17687571;rs17760817;rs1630095;rs62053956;rs4792824;17:43750921:T_TA;rs62053957;17:43751101:A_G;17:43751223:A_T;17:43751246:C_T;17:43751308:C_T;17:43751427:C_T;17:43751598:G_GT;rs1635291;rs62055661;17:43752078:A_AC;rs62055662;rs62055663;rs62055664;rs76717812;rs17687667;rs79073784;rs62055665;rs62055689;rs62055690;rs62055691;17:43754909:A_G;17:43754914:C_T;rs1724401;rs1724400;17:43756171:A_AAAAC;rs74398257;rs17687740;17:43756458:A_G;rs757503;rs757500;rs62055693;rs1635288;rs78487840;rs55974014;rs56108117;rs56378021;rs55651627;rs112155389;17:43758116:A_AAAAG;17:43758125:A_G;rs62055697;rs62055698;rs17761046;rs62055700;rs62055701;rs62055702;rs112431991;17:43758887:A_G;rs57222984;rs17687838;rs76333921;rs76453925	NA
24	17	1 43720001-43760000	1 43880001-43920000	2.21328e-23	Mesendoderm	rs2942164;rs1706746;17:43721690:C_CAAAAAAAA;rs1706748;rs413917;rs393675;17:43723929:A_G;17:43723930:A_G;17:43724245:A_G;17:43724247:T_TA;rs449501;rs448830;rs434428;rs434598;rs434971;rs385691;rs455028;rs366858;rs439945;rs424243;rs422112;rs417968;rs413844;rs647483;rs241038;rs241037;rs241036;17:43732780:C_CCCCTATGT;rs241034;17:43733707:G_GC;rs241033;rs241032;17:43734255:T_TA;rs241031;rs241030;rs241029;rs241028;rs241026;17:43736504:C_T;rs241024;rs241023;rs241022;rs241021;rs241020;rs1724409;rs62053939;rs111273167;rs62053940;17:43741136:C_T;rs17760577;17:43741627:A_AT;17:43742454:A_AC;rs17760631;rs62053943;rs1635298;17:43746187:T_TC;rs17760733;rs79675109;17:43746610:T_TATC;rs62053945;rs1724407;rs62053946;rs62053947;rs62053948;rs62053949;rs62053950;rs62053951;rs62053952;rs62053953;rs17687534;rs1631850;rs62053954;rs62053955;rs17687571;rs17760817;rs1630095;rs62053956;rs4792824;17:43750921:T_TA;rs62053957;17:43751101:A_G;17:43751223:A_T;17:43751246:C_T;17:43751308:C_T;17:43751427:C_T;17:43751598:G_GT;rs1635291;rs62055661;17:43752078:A_AC;rs62055662;rs62055663;rs62055664;rs76717812;rs17687667;rs79073784;rs62055665;rs62055689;rs62055690;rs62055691;17:43754909:A_G;17:43754914:C_T;rs1724401;rs1724400;17:43756171:A_AAAAC;rs74398257;rs17687740;17:43756458:A_G;rs757503;rs757500;rs62055693;rs1635288;rs78487840;rs55974014;rs56108117;rs56378021;rs55651627;rs112155389;17:43758116:A_AAAAG;17:43758125:A_G;rs62055697;rs62055698;rs17761046;rs62055700;rs62055701;rs62055702;rs112431991;17:43758887:A_G;rs57222984;rs17687838;rs76333921;rs76453925	NA
24	17	1 43720001-43760000	1 43920001-43960000	5.63646e-231	Mesendoderm	rs2942164;rs1706746;17:43721690:C_CAAAAAAAA;rs1706748;rs413917;rs393675;17:43723929:A_G;17:43723930:A_G;17:43724245:A_G;17:43724247:T_TA;rs449501;rs448830;rs434428;rs434598;rs434971;rs385691;rs455028;rs366858;rs439945;rs424243;rs422112;rs417968;rs413844;rs647483;rs241038;rs241037;rs241036;17:43732780:C_CCCCTATGT;rs241034;17:43733707:G_GC;rs241033;rs241032;17:43734255:T_TA;rs241031;rs241030;rs241029;rs241028;rs241026;17:43736504:C_T;rs241024;rs241023;rs241022;rs241021;rs241020;rs1724409;rs62053939;rs111273167;rs62053940;17:43741136:C_T;rs17760577;17:43741627:A_AT;17:43742454:A_AC;rs17760631;rs62053943;rs1635298;17:43746187:T_TC;rs17760733;rs79675109;17:43746610:T_TATC;rs62053945;rs1724407;rs62053946;rs62053947;rs62053948;rs62053949;rs62053950;rs62053951;rs62053952;rs62053953;rs17687534;rs1631850;rs62053954;rs62053955;rs17687571;rs17760817;rs1630095;rs62053956;rs4792824;17:43750921:T_TA;rs62053957;17:43751101:A_G;17:43751223:A_T;17:43751246:C_T;17:43751308:C_T;17:43751427:C_T;17:43751598:G_GT;rs1635291;rs62055661;17:43752078:A_AC;rs62055662;rs62055663;rs62055664;rs76717812;rs17687667;rs79073784;rs62055665;rs62055689;rs62055690;rs62055691;17:43754909:A_G;17:43754914:C_T;rs1724401;rs1724400;17:43756171:A_AAAAC;rs74398257;rs17687740;17:43756458:A_G;rs757503;rs757500;rs62055693;rs1635288;rs78487840;rs55974014;rs56108117;rs56378021;rs55651627;rs112155389;17:43758116:A_AAAAG;17:43758125:A_G;rs62055697;rs62055698;rs17761046;rs62055700;rs62055701;rs62055702;rs112431991;17:43758887:A_G;rs57222984;rs17687838;rs76333921;rs76453925	ENSG00000185294
24	17	1 43720001-43760000	1 43960001-44000000	3.50679e-16	Mesendoderm	rs2942164;rs1706746;17:43721690:C_CAAAAAAAA;rs1706748;rs413917;rs393675;17:43723929:A_G;17:43723930:A_G;17:43724245:A_G;17:43724247:T_TA;rs449501;rs448830;rs434428;rs434598;rs434971;rs385691;rs455028;rs366858;rs439945;rs424243;rs422112;rs417968;rs413844;rs647483;rs241038;rs241037;rs241036;17:43732780:C_CCCCTATGT;rs241034;17:43733707:G_GC;rs241033;rs241032;17:43734255:T_TA;rs241031;rs241030;rs241029;rs241028;rs241026;17:43736504:C_T;rs241024;rs241023;rs241022;rs241021;rs241020;rs1724409;rs62053939;rs111273167;rs62053940;17:43741136:C_T;rs17760577;17:43741627:A_AT;17:43742454:A_AC;rs17760631;rs62053943;rs1635298;17:43746187:T_TC;rs17760733;rs79675109;17:43746610:T_TATC;rs62053945;rs1724407;rs62053946;rs62053947;rs62053948;rs62053949;rs62053950;rs62053951;rs62053952;rs62053953;rs17687534;rs1631850;rs62053954;rs62053955;rs17687571;rs17760817;rs1630095;rs62053956;rs4792824;17:43750921:T_TA;rs62053957;17:43751101:A_G;17:43751223:A_T;17:43751246:C_T;17:43751308:C_T;17:43751427:C_T;17:43751598:G_GT;rs1635291;rs62055661;17:43752078:A_AC;rs62055662;rs62055663;rs62055664;rs76717812;rs17687667;rs79073784;rs62055665;rs62055689;rs62055690;rs62055691;17:43754909:A_G;17:43754914:C_T;rs1724401;rs1724400;17:43756171:A_AAAAC;rs74398257;rs17687740;17:43756458:A_G;rs757503;rs757500;rs62055693;rs1635288;rs78487840;rs55974014;rs56108117;rs56378021;rs55651627;rs112155389;17:43758116:A_AAAAG;17:43758125:A_G;rs62055697;rs62055698;rs17761046;rs62055700;rs62055701;rs62055702;rs112431991;17:43758887:A_G;rs57222984;rs17687838;rs76333921;rs76453925	ENSG00000186868
24	17	1 43720001-43760000	1 44040001-44080000	1.63423e-28	Mesendoderm	rs2942164;rs1706746;17:43721690:C_CAAAAAAAA;rs1706748;rs413917;rs393675;17:43723929:A_G;17:43723930:A_G;17:43724245:A_G;17:43724247:T_TA;rs449501;rs448830;rs434428;rs434598;rs434971;rs385691;rs455028;rs366858;rs439945;rs424243;rs422112;rs417968;rs413844;rs647483;rs241038;rs241037;rs241036;17:43732780:C_CCCCTATGT;rs241034;17:43733707:G_GC;rs241033;rs241032;17:43734255:T_TA;rs241031;rs241030;rs241029;rs241028;rs241026;17:43736504:C_T;rs241024;rs241023;rs241022;rs241021;rs241020;rs1724409;rs62053939;rs111273167;rs62053940;17:43741136:C_T;rs17760577;17:43741627:A_AT;17:43742454:A_AC;rs17760631;rs62053943;rs1635298;17:43746187:T_TC;rs17760733;rs79675109;17:43746610:T_TATC;rs62053945;rs1724407;rs62053946;rs62053947;rs62053948;rs62053949;rs62053950;rs62053951;rs62053952;rs62053953;rs17687534;rs1631850;rs62053954;rs62053955;rs17687571;rs17760817;rs1630095;rs62053956;rs4792824;17:43750921:T_TA;rs62053957;17:43751101:A_G;17:43751223:A_T;17:43751246:C_T;17:43751308:C_T;17:43751427:C_T;17:43751598:G_GT;rs1635291;rs62055661;17:43752078:A_AC;rs62055662;rs62055663;rs62055664;rs76717812;rs17687667;rs79073784;rs62055665;rs62055689;rs62055690;rs62055691;17:43754909:A_G;17:43754914:C_T;rs1724401;rs1724400;17:43756171:A_AAAAC;rs74398257;rs17687740;17:43756458:A_G;rs757503;rs757500;rs62055693;rs1635288;rs78487840;rs55974014;rs56108117;rs56378021;rs55651627;rs112155389;17:43758116:A_AAAAG;17:43758125:A_G;rs62055697;rs62055698;rs17761046;rs62055700;rs62055701;rs62055702;rs112431991;17:43758887:A_G;rs57222984;rs17687838;rs76333921;rs76453925	ENSG00000256762
24	17	1 43720001-43760000	1 44240001-44280000	9.15506e-17	Mesendoderm	rs2942164;rs1706746;17:43721690:C_CAAAAAAAA;rs1706748;rs413917;rs393675;17:43723929:A_G;17:43723930:A_G;17:43724245:A_G;17:43724247:T_TA;rs449501;rs448830;rs434428;rs434598;rs434971;rs385691;rs455028;rs366858;rs439945;rs424243;rs422112;rs417968;rs413844;rs647483;rs241038;rs241037;rs241036;17:43732780:C_CCCCTATGT;rs241034;17:43733707:G_GC;rs241033;rs241032;17:43734255:T_TA;rs241031;rs241030;rs241029;rs241028;rs241026;17:43736504:C_T;rs241024;rs241023;rs241022;rs241021;rs241020;rs1724409;rs62053939;rs111273167;rs62053940;17:43741136:C_T;rs17760577;17:43741627:A_AT;17:43742454:A_AC;rs17760631;rs62053943;rs1635298;17:43746187:T_TC;rs17760733;rs79675109;17:43746610:T_TATC;rs62053945;rs1724407;rs62053946;rs62053947;rs62053948;rs62053949;rs62053950;rs62053951;rs62053952;rs62053953;rs17687534;rs1631850;rs62053954;rs62053955;rs17687571;rs17760817;rs1630095;rs62053956;rs4792824;17:43750921:T_TA;rs62053957;17:43751101:A_G;17:43751223:A_T;17:43751246:C_T;17:43751308:C_T;17:43751427:C_T;17:43751598:G_GT;rs1635291;rs62055661;17:43752078:A_AC;rs62055662;rs62055663;rs62055664;rs76717812;rs17687667;rs79073784;rs62055665;rs62055689;rs62055690;rs62055691;17:43754909:A_G;17:43754914:C_T;rs1724401;rs1724400;17:43756171:A_AAAAC;rs74398257;rs17687740;17:43756458:A_G;rs757503;rs757500;rs62055693;rs1635288;rs78487840;rs55974014;rs56108117;rs56378021;rs55651627;rs112155389;17:43758116:A_AAAAG;17:43758125:A_G;rs62055697;rs62055698;rs17761046;rs62055700;rs62055701;rs62055702;rs112431991;17:43758887:A_G;rs57222984;rs17687838;rs76333921;rs76453925	NA
24	17	1 43720001-43760000	1 44320001-44360000	1.89589e-28	Mesendoderm	rs2942164;rs1706746;17:43721690:C_CAAAAAAAA;rs1706748;rs413917;rs393675;17:43723929:A_G;17:43723930:A_G;17:43724245:A_G;17:43724247:T_TA;rs449501;rs448830;rs434428;rs434598;rs434971;rs385691;rs455028;rs366858;rs439945;rs424243;rs422112;rs417968;rs413844;rs647483;rs241038;rs241037;rs241036;17:43732780:C_CCCCTATGT;rs241034;17:43733707:G_GC;rs241033;rs241032;17:43734255:T_TA;rs241031;rs241030;rs241029;rs241028;rs241026;17:43736504:C_T;rs241024;rs241023;rs241022;rs241021;rs241020;rs1724409;rs62053939;rs111273167;rs62053940;17:43741136:C_T;rs17760577;17:43741627:A_AT;17:43742454:A_AC;rs17760631;rs62053943;rs1635298;17:43746187:T_TC;rs17760733;rs79675109;17:43746610:T_TATC;rs62053945;rs1724407;rs62053946;rs62053947;rs62053948;rs62053949;rs62053950;rs62053951;rs62053952;rs62053953;rs17687534;rs1631850;rs62053954;rs62053955;rs17687571;rs17760817;rs1630095;rs62053956;rs4792824;17:43750921:T_TA;rs62053957;17:43751101:A_G;17:43751223:A_T;17:43751246:C_T;17:43751308:C_T;17:43751427:C_T;17:43751598:G_GT;rs1635291;rs62055661;17:43752078:A_AC;rs62055662;rs62055663;rs62055664;rs76717812;rs17687667;rs79073784;rs62055665;rs62055689;rs62055690;rs62055691;17:43754909:A_G;17:43754914:C_T;rs1724401;rs1724400;17:43756171:A_AAAAC;rs74398257;rs17687740;17:43756458:A_G;rs757503;rs757500;rs62055693;rs1635288;rs78487840;rs55974014;rs56108117;rs56378021;rs55651627;rs112155389;17:43758116:A_AAAAG;17:43758125:A_G;rs62055697;rs62055698;rs17761046;rs62055700;rs62055701;rs62055702;rs112431991;17:43758887:A_G;rs57222984;rs17687838;rs76333921;rs76453925	NA
24	17	1 43720001-43760000	1 44800001-44840000	3.81053e-14	Mesendoderm	rs2942164;rs1706746;17:43721690:C_CAAAAAAAA;rs1706748;rs413917;rs393675;17:43723929:A_G;17:43723930:A_G;17:43724245:A_G;17:43724247:T_TA;rs449501;rs448830;rs434428;rs434598;rs434971;rs385691;rs455028;rs366858;rs439945;rs424243;rs422112;rs417968;rs413844;rs647483;rs241038;rs241037;rs241036;17:43732780:C_CCCCTATGT;rs241034;17:43733707:G_GC;rs241033;rs241032;17:43734255:T_TA;rs241031;rs241030;rs241029;rs241028;rs241026;17:43736504:C_T;rs241024;rs241023;rs241022;rs241021;rs241020;rs1724409;rs62053939;rs111273167;rs62053940;17:43741136:C_T;rs17760577;17:43741627:A_AT;17:43742454:A_AC;rs17760631;rs62053943;rs1635298;17:43746187:T_TC;rs17760733;rs79675109;17:43746610:T_TATC;rs62053945;rs1724407;rs62053946;rs62053947;rs62053948;rs62053949;rs62053950;rs62053951;rs62053952;rs62053953;rs17687534;rs1631850;rs62053954;rs62053955;rs17687571;rs17760817;rs1630095;rs62053956;rs4792824;17:43750921:T_TA;rs62053957;17:43751101:A_G;17:43751223:A_T;17:43751246:C_T;17:43751308:C_T;17:43751427:C_T;17:43751598:G_GT;rs1635291;rs62055661;17:43752078:A_AC;rs62055662;rs62055663;rs62055664;rs76717812;rs17687667;rs79073784;rs62055665;rs62055689;rs62055690;rs62055691;17:43754909:A_G;17:43754914:C_T;rs1724401;rs1724400;17:43756171:A_AAAAC;rs74398257;rs17687740;17:43756458:A_G;rs757503;rs757500;rs62055693;rs1635288;rs78487840;rs55974014;rs56108117;rs56378021;rs55651627;rs112155389;17:43758116:A_AAAAG;17:43758125:A_G;rs62055697;rs62055698;rs17761046;rs62055700;rs62055701;rs62055702;rs112431991;17:43758887:A_G;rs57222984;rs17687838;rs76333921;rs76453925	NA
24	17	1 43720001-43760000	1 43920001-43960000	1.33303e-13	Neural_Progenitor_Cell	rs2942164;rs1706746;17:43721690:C_CAAAAAAAA;rs1706748;rs413917;rs393675;17:43723929:A_G;17:43723930:A_G;17:43724245:A_G;17:43724247:T_TA;rs449501;rs448830;rs434428;rs434598;rs434971;rs385691;rs455028;rs366858;rs439945;rs424243;rs422112;rs417968;rs413844;rs647483;rs241038;rs241037;rs241036;17:43732780:C_CCCCTATGT;rs241034;17:43733707:G_GC;rs241033;rs241032;17:43734255:T_TA;rs241031;rs241030;rs241029;rs241028;rs241026;17:43736504:C_T;rs241024;rs241023;rs241022;rs241021;rs241020;rs1724409;rs62053939;rs111273167;rs62053940;17:43741136:C_T;rs17760577;17:43741627:A_AT;17:43742454:A_AC;rs17760631;rs62053943;rs1635298;17:43746187:T_TC;rs17760733;rs79675109;17:43746610:T_TATC;rs62053945;rs1724407;rs62053946;rs62053947;rs62053948;rs62053949;rs62053950;rs62053951;rs62053952;rs62053953;rs17687534;rs1631850;rs62053954;rs62053955;rs17687571;rs17760817;rs1630095;rs62053956;rs4792824;17:43750921:T_TA;rs62053957;17:43751101:A_G;17:43751223:A_T;17:43751246:C_T;17:43751308:C_T;17:43751427:C_T;17:43751598:G_GT;rs1635291;rs62055661;17:43752078:A_AC;rs62055662;rs62055663;rs62055664;rs76717812;rs17687667;rs79073784;rs62055665;rs62055689;rs62055690;rs62055691;17:43754909:A_G;17:43754914:C_T;rs1724401;rs1724400;17:43756171:A_AAAAC;rs74398257;rs17687740;17:43756458:A_G;rs757503;rs757500;rs62055693;rs1635288;rs78487840;rs55974014;rs56108117;rs56378021;rs55651627;rs112155389;17:43758116:A_AAAAG;17:43758125:A_G;rs62055697;rs62055698;rs17761046;rs62055700;rs62055701;rs62055702;rs112431991;17:43758887:A_G;rs57222984;rs17687838;rs76333921;rs76453925	ENSG00000185294
24	17	1 43720001-43760000	1 43760001-43800000	6.2645e-13	Spleen	rs2942164;rs1706746;17:43721690:C_CAAAAAAAA;rs1706748;rs413917;rs393675;17:43723929:A_G;17:43723930:A_G;17:43724245:A_G;17:43724247:T_TA;rs449501;rs448830;rs434428;rs434598;rs434971;rs385691;rs455028;rs366858;rs439945;rs424243;rs422112;rs417968;rs413844;rs647483;rs241038;rs241037;rs241036;17:43732780:C_CCCCTATGT;rs241034;17:43733707:G_GC;rs241033;rs241032;17:43734255:T_TA;rs241031;rs241030;rs241029;rs241028;rs241026;17:43736504:C_T;rs241024;rs241023;rs241022;rs241021;rs241020;rs1724409;rs62053939;rs111273167;rs62053940;17:43741136:C_T;rs17760577;17:43741627:A_AT;17:43742454:A_AC;rs17760631;rs62053943;rs1635298;17:43746187:T_TC;rs17760733;rs79675109;17:43746610:T_TATC;rs62053945;rs1724407;rs62053946;rs62053947;rs62053948;rs62053949;rs62053950;rs62053951;rs62053952;rs62053953;rs17687534;rs1631850;rs62053954;rs62053955;rs17687571;rs17760817;rs1630095;rs62053956;rs4792824;17:43750921:T_TA;rs62053957;17:43751101:A_G;17:43751223:A_T;17:43751246:C_T;17:43751308:C_T;17:43751427:C_T;17:43751598:G_GT;rs1635291;rs62055661;17:43752078:A_AC;rs62055662;rs62055663;rs62055664;rs76717812;rs17687667;rs79073784;rs62055665;rs62055689;rs62055690;rs62055691;17:43754909:A_G;17:43754914:C_T;rs1724401;rs1724400;17:43756171:A_AAAAC;rs74398257;rs17687740;17:43756458:A_G;rs757503;rs757500;rs62055693;rs1635288;rs78487840;rs55974014;rs56108117;rs56378021;rs55651627;rs112155389;17:43758116:A_AAAAG;17:43758125:A_G;rs62055697;rs62055698;rs17761046;rs62055700;rs62055701;rs62055702;rs112431991;17:43758887:A_G;rs57222984;rs17687838;rs76333921;rs76453925	NA
24	17	1 43720001-43760000	1 43760001-43800000	4.42095e-10	Trophoblast-like_Cell	rs2942164;rs1706746;17:43721690:C_CAAAAAAAA;rs1706748;rs413917;rs393675;17:43723929:A_G;17:43723930:A_G;17:43724245:A_G;17:43724247:T_TA;rs449501;rs448830;rs434428;rs434598;rs434971;rs385691;rs455028;rs366858;rs439945;rs424243;rs422112;rs417968;rs413844;rs647483;rs241038;rs241037;rs241036;17:43732780:C_CCCCTATGT;rs241034;17:43733707:G_GC;rs241033;rs241032;17:43734255:T_TA;rs241031;rs241030;rs241029;rs241028;rs241026;17:43736504:C_T;rs241024;rs241023;rs241022;rs241021;rs241020;rs1724409;rs62053939;rs111273167;rs62053940;17:43741136:C_T;rs17760577;17:43741627:A_AT;17:43742454:A_AC;rs17760631;rs62053943;rs1635298;17:43746187:T_TC;rs17760733;rs79675109;17:43746610:T_TATC;rs62053945;rs1724407;rs62053946;rs62053947;rs62053948;rs62053949;rs62053950;rs62053951;rs62053952;rs62053953;rs17687534;rs1631850;rs62053954;rs62053955;rs17687571;rs17760817;rs1630095;rs62053956;rs4792824;17:43750921:T_TA;rs62053957;17:43751101:A_G;17:43751223:A_T;17:43751246:C_T;17:43751308:C_T;17:43751427:C_T;17:43751598:G_GT;rs1635291;rs62055661;17:43752078:A_AC;rs62055662;rs62055663;rs62055664;rs76717812;rs17687667;rs79073784;rs62055665;rs62055689;rs62055690;rs62055691;17:43754909:A_G;17:43754914:C_T;rs1724401;rs1724400;17:43756171:A_AAAAC;rs74398257;rs17687740;17:43756458:A_G;rs757503;rs757500;rs62055693;rs1635288;rs78487840;rs55974014;rs56108117;rs56378021;rs55651627;rs112155389;17:43758116:A_AAAAG;17:43758125:A_G;rs62055697;rs62055698;rs17761046;rs62055700;rs62055701;rs62055702;rs112431991;17:43758887:A_G;rs57222984;rs17687838;rs76333921;rs76453925	NA
24	17	1 43720001-43760000	1 43920001-43960000	1.05939e-39	Trophoblast-like_Cell	rs2942164;rs1706746;17:43721690:C_CAAAAAAAA;rs1706748;rs413917;rs393675;17:43723929:A_G;17:43723930:A_G;17:43724245:A_G;17:43724247:T_TA;rs449501;rs448830;rs434428;rs434598;rs434971;rs385691;rs455028;rs366858;rs439945;rs424243;rs422112;rs417968;rs413844;rs647483;rs241038;rs241037;rs241036;17:43732780:C_CCCCTATGT;rs241034;17:43733707:G_GC;rs241033;rs241032;17:43734255:T_TA;rs241031;rs241030;rs241029;rs241028;rs241026;17:43736504:C_T;rs241024;rs241023;rs241022;rs241021;rs241020;rs1724409;rs62053939;rs111273167;rs62053940;17:43741136:C_T;rs17760577;17:43741627:A_AT;17:43742454:A_AC;rs17760631;rs62053943;rs1635298;17:43746187:T_TC;rs17760733;rs79675109;17:43746610:T_TATC;rs62053945;rs1724407;rs62053946;rs62053947;rs62053948;rs62053949;rs62053950;rs62053951;rs62053952;rs62053953;rs17687534;rs1631850;rs62053954;rs62053955;rs17687571;rs17760817;rs1630095;rs62053956;rs4792824;17:43750921:T_TA;rs62053957;17:43751101:A_G;17:43751223:A_T;17:43751246:C_T;17:43751308:C_T;17:43751427:C_T;17:43751598:G_GT;rs1635291;rs62055661;17:43752078:A_AC;rs62055662;rs62055663;rs62055664;rs76717812;rs17687667;rs79073784;rs62055665;rs62055689;rs62055690;rs62055691;17:43754909:A_G;17:43754914:C_T;rs1724401;rs1724400;17:43756171:A_AAAAC;rs74398257;rs17687740;17:43756458:A_G;rs757503;rs757500;rs62055693;rs1635288;rs78487840;rs55974014;rs56108117;rs56378021;rs55651627;rs112155389;17:43758116:A_AAAAG;17:43758125:A_G;rs62055697;rs62055698;rs17761046;rs62055700;rs62055701;rs62055702;rs112431991;17:43758887:A_G;rs57222984;rs17687838;rs76333921;rs76453925	ENSG00000185294
24	17	1 43720001-43760000	1 44040001-44080000	1.94092e-07	Trophoblast-like_Cell	rs2942164;rs1706746;17:43721690:C_CAAAAAAAA;rs1706748;rs413917;rs393675;17:43723929:A_G;17:43723930:A_G;17:43724245:A_G;17:43724247:T_TA;rs449501;rs448830;rs434428;rs434598;rs434971;rs385691;rs455028;rs366858;rs439945;rs424243;rs422112;rs417968;rs413844;rs647483;rs241038;rs241037;rs241036;17:43732780:C_CCCCTATGT;rs241034;17:43733707:G_GC;rs241033;rs241032;17:43734255:T_TA;rs241031;rs241030;rs241029;rs241028;rs241026;17:43736504:C_T;rs241024;rs241023;rs241022;rs241021;rs241020;rs1724409;rs62053939;rs111273167;rs62053940;17:43741136:C_T;rs17760577;17:43741627:A_AT;17:43742454:A_AC;rs17760631;rs62053943;rs1635298;17:43746187:T_TC;rs17760733;rs79675109;17:43746610:T_TATC;rs62053945;rs1724407;rs62053946;rs62053947;rs62053948;rs62053949;rs62053950;rs62053951;rs62053952;rs62053953;rs17687534;rs1631850;rs62053954;rs62053955;rs17687571;rs17760817;rs1630095;rs62053956;rs4792824;17:43750921:T_TA;rs62053957;17:43751101:A_G;17:43751223:A_T;17:43751246:C_T;17:43751308:C_T;17:43751427:C_T;17:43751598:G_GT;rs1635291;rs62055661;17:43752078:A_AC;rs62055662;rs62055663;rs62055664;rs76717812;rs17687667;rs79073784;rs62055665;rs62055689;rs62055690;rs62055691;17:43754909:A_G;17:43754914:C_T;rs1724401;rs1724400;17:43756171:A_AAAAC;rs74398257;rs17687740;17:43756458:A_G;rs757503;rs757500;rs62055693;rs1635288;rs78487840;rs55974014;rs56108117;rs56378021;rs55651627;rs112155389;17:43758116:A_AAAAG;17:43758125:A_G;rs62055697;rs62055698;rs17761046;rs62055700;rs62055701;rs62055702;rs112431991;17:43758887:A_G;rs57222984;rs17687838;rs76333921;rs76453925	ENSG00000256762
24	17	1 43720001-43760000	1 44240001-44280000	7.39409e-08	Trophoblast-like_Cell	rs2942164;rs1706746;17:43721690:C_CAAAAAAAA;rs1706748;rs413917;rs393675;17:43723929:A_G;17:43723930:A_G;17:43724245:A_G;17:43724247:T_TA;rs449501;rs448830;rs434428;rs434598;rs434971;rs385691;rs455028;rs366858;rs439945;rs424243;rs422112;rs417968;rs413844;rs647483;rs241038;rs241037;rs241036;17:43732780:C_CCCCTATGT;rs241034;17:43733707:G_GC;rs241033;rs241032;17:43734255:T_TA;rs241031;rs241030;rs241029;rs241028;rs241026;17:43736504:C_T;rs241024;rs241023;rs241022;rs241021;rs241020;rs1724409;rs62053939;rs111273167;rs62053940;17:43741136:C_T;rs17760577;17:43741627:A_AT;17:43742454:A_AC;rs17760631;rs62053943;rs1635298;17:43746187:T_TC;rs17760733;rs79675109;17:43746610:T_TATC;rs62053945;rs1724407;rs62053946;rs62053947;rs62053948;rs62053949;rs62053950;rs62053951;rs62053952;rs62053953;rs17687534;rs1631850;rs62053954;rs62053955;rs17687571;rs17760817;rs1630095;rs62053956;rs4792824;17:43750921:T_TA;rs62053957;17:43751101:A_G;17:43751223:A_T;17:43751246:C_T;17:43751308:C_T;17:43751427:C_T;17:43751598:G_GT;rs1635291;rs62055661;17:43752078:A_AC;rs62055662;rs62055663;rs62055664;rs76717812;rs17687667;rs79073784;rs62055665;rs62055689;rs62055690;rs62055691;17:43754909:A_G;17:43754914:C_T;rs1724401;rs1724400;17:43756171:A_AAAAC;rs74398257;rs17687740;17:43756458:A_G;rs757503;rs757500;rs62055693;rs1635288;rs78487840;rs55974014;rs56108117;rs56378021;rs55651627;rs112155389;17:43758116:A_AAAAG;17:43758125:A_G;rs62055697;rs62055698;rs17761046;rs62055700;rs62055701;rs62055702;rs112431991;17:43758887:A_G;rs57222984;rs17687838;rs76333921;rs76453925	NA
24	17	1 43760001-43800000	1 43800001-43840000	3.99345e-14	hESC	rs56400821;rs112169475;rs113728380;rs17761100;rs17761124;rs62055704;rs62055705;rs62055706;17:43760759:A_AT;rs75115093;rs62055707;rs16941035;rs16941038;rs2049515;rs2158474;rs62055708;rs76927677;17:43762168:C_CT;rs17761207;rs62055709;17:43762537:A_T;rs62055711;rs17688002;rs2040846;rs4486953;rs17688032;rs17688056;17:43764027:G_GGCCGAGGTGAGAGGCT;rs77220413;rs62055712;rs62055713;rs62055714;rs62055715;rs17688090;rs77310586;rs17761387;rs62055716;rs6503443;rs17688205;rs62055717;rs62055718;17:43766494:A_AC;17:43766497:C_T;17:43767188:C_G;rs2040844;rs62055751;rs62055752;rs62055753;rs7215239;rs17688296;rs62055754;rs78471340;rs78052495;rs56100013;rs55980621;rs55669046;17:43768621:A_AG;rs56323832;rs55972157;rs56110538;rs17761581;rs55840731;rs56283089;rs56312737;17:43769819:A_AAAATT;rs74765707;rs62056861;rs62056862;rs62056863;rs7207373;rs62056864;rs62056865;rs62056866;rs62056867;rs56200760;rs17688391;rs55927630;rs17688434;17:43773058:G_GA;rs17688452;rs10491144;rs10491143;rs62056869;17:43773525:T_TAAAA;rs17688511;rs62056870;rs17688534;17:43774255:T_TAGCC;17:43774408:A_AAGAAAGAAAGAG;rs56162163;rs56391096;rs17761838;rs62056872;rs12150141;17:43775212:C_CCTT;rs12150608;rs12150610;rs12150547;rs17688682;rs12150464;rs12150435;17:43776425:C_T;rs76761706;rs80143279;rs62056873;rs62056874;rs17688773;rs17762073;17:43777835:T_TATCCTGCTTCCC;17:43777957:A_AATC;rs62056875;17:43778315:C_CA;rs17762165;rs17688916;rs62056876;rs62056877;17:43779031:C_CCTCCCCA;rs17688922;rs17688944;rs1526129;rs62056878;rs17762308;rs62056879;rs79892630;17:43781720:T_TAAAAAAAAGAG;17:43781726:A_AAAGAG;rs62056880;rs62056881;rs17689116;rs62056905;rs62056906;17:43783590:A_G;rs62056909;rs62056910;rs62056911;rs78568882;rs62056912;rs62056913;17:43785096:A_G;17:43785098:C_T;17:43785104:C_CTTA;rs61667602;rs62056915;rs17689218;rs62056916;rs62056917;rs62056918;rs62056919;rs17762535;rs62056920;rs62056921;rs62056922;rs56290582;rs56397077;rs62056925;rs62056926;rs62056927;rs62056928;rs62056929;17:43789413:C_CT;rs62056930;rs62056931;rs62056932;rs62056933;rs62056934;rs79322350;rs62056935;17:43790598:G_GAA;rs75076131;17:43790770:A_G;rs62056936;rs62056937;rs62056939;rs62056940;rs77387379;rs75990322;rs113661667;rs74579538;17:43792090:C_G;17:43792091:C_T;17:43792099:C_T;rs55973918;rs56220242;rs56160448;rs56167560;rs55849973;17:43792493:T_TAAAC;rs1880749;rs1568951;rs1568950;rs1568949;rs1105571;rs1105570;rs1105569;rs7502718;rs7502937;rs4479288;rs4479289;rs4609898;rs4605208;rs75310534;17:43794828:C_T;17:43794899:C_T;rs76007856;rs111415173;rs113991678;rs112995313;17:43795859:A_G;17:43796396:T_TG;rs1880750;rs56167344;17:43797157:T_TA;rs56046792;rs56323722;rs55989971;17:43798348:T_TTTG;rs62056946;rs75403953;17:43798584:C_CA;17:43798775:C_G;17:43798784:A_AGAG;17:43798787:G_T;17:43798790:T_TTTC;rs55838058;rs56062621;rs55962674;rs55896111;rs55787734;rs55653963;rs62054378;rs77819001;rs76667867	NA
24	17	1 43760001-43800000	1 43920001-43960000	1.9555e-67	hESC	rs56400821;rs112169475;rs113728380;rs17761100;rs17761124;rs62055704;rs62055705;rs62055706;17:43760759:A_AT;rs75115093;rs62055707;rs16941035;rs16941038;rs2049515;rs2158474;rs62055708;rs76927677;17:43762168:C_CT;rs17761207;rs62055709;17:43762537:A_T;rs62055711;rs17688002;rs2040846;rs4486953;rs17688032;rs17688056;17:43764027:G_GGCCGAGGTGAGAGGCT;rs77220413;rs62055712;rs62055713;rs62055714;rs62055715;rs17688090;rs77310586;rs17761387;rs62055716;rs6503443;rs17688205;rs62055717;rs62055718;17:43766494:A_AC;17:43766497:C_T;17:43767188:C_G;rs2040844;rs62055751;rs62055752;rs62055753;rs7215239;rs17688296;rs62055754;rs78471340;rs78052495;rs56100013;rs55980621;rs55669046;17:43768621:A_AG;rs56323832;rs55972157;rs56110538;rs17761581;rs55840731;rs56283089;rs56312737;17:43769819:A_AAAATT;rs74765707;rs62056861;rs62056862;rs62056863;rs7207373;rs62056864;rs62056865;rs62056866;rs62056867;rs56200760;rs17688391;rs55927630;rs17688434;17:43773058:G_GA;rs17688452;rs10491144;rs10491143;rs62056869;17:43773525:T_TAAAA;rs17688511;rs62056870;rs17688534;17:43774255:T_TAGCC;17:43774408:A_AAGAAAGAAAGAG;rs56162163;rs56391096;rs17761838;rs62056872;rs12150141;17:43775212:C_CCTT;rs12150608;rs12150610;rs12150547;rs17688682;rs12150464;rs12150435;17:43776425:C_T;rs76761706;rs80143279;rs62056873;rs62056874;rs17688773;rs17762073;17:43777835:T_TATCCTGCTTCCC;17:43777957:A_AATC;rs62056875;17:43778315:C_CA;rs17762165;rs17688916;rs62056876;rs62056877;17:43779031:C_CCTCCCCA;rs17688922;rs17688944;rs1526129;rs62056878;rs17762308;rs62056879;rs79892630;17:43781720:T_TAAAAAAAAGAG;17:43781726:A_AAAGAG;rs62056880;rs62056881;rs17689116;rs62056905;rs62056906;17:43783590:A_G;rs62056909;rs62056910;rs62056911;rs78568882;rs62056912;rs62056913;17:43785096:A_G;17:43785098:C_T;17:43785104:C_CTTA;rs61667602;rs62056915;rs17689218;rs62056916;rs62056917;rs62056918;rs62056919;rs17762535;rs62056920;rs62056921;rs62056922;rs56290582;rs56397077;rs62056925;rs62056926;rs62056927;rs62056928;rs62056929;17:43789413:C_CT;rs62056930;rs62056931;rs62056932;rs62056933;rs62056934;rs79322350;rs62056935;17:43790598:G_GAA;rs75076131;17:43790770:A_G;rs62056936;rs62056937;rs62056939;rs62056940;rs77387379;rs75990322;rs113661667;rs74579538;17:43792090:C_G;17:43792091:C_T;17:43792099:C_T;rs55973918;rs56220242;rs56160448;rs56167560;rs55849973;17:43792493:T_TAAAC;rs1880749;rs1568951;rs1568950;rs1568949;rs1105571;rs1105570;rs1105569;rs7502718;rs7502937;rs4479288;rs4479289;rs4609898;rs4605208;rs75310534;17:43794828:C_T;17:43794899:C_T;rs76007856;rs111415173;rs113991678;rs112995313;17:43795859:A_G;17:43796396:T_TG;rs1880750;rs56167344;17:43797157:T_TA;rs56046792;rs56323722;rs55989971;17:43798348:T_TTTG;rs62056946;rs75403953;17:43798584:C_CA;17:43798775:C_G;17:43798784:A_AGAG;17:43798787:G_T;17:43798790:T_TTTC;rs55838058;rs56062621;rs55962674;rs55896111;rs55787734;rs55653963;rs62054378;rs77819001;rs76667867	ENSG00000185294
24	17	1 43760001-43800000	1 44040001-44080000	8.2004e-07	hESC	rs56400821;rs112169475;rs113728380;rs17761100;rs17761124;rs62055704;rs62055705;rs62055706;17:43760759:A_AT;rs75115093;rs62055707;rs16941035;rs16941038;rs2049515;rs2158474;rs62055708;rs76927677;17:43762168:C_CT;rs17761207;rs62055709;17:43762537:A_T;rs62055711;rs17688002;rs2040846;rs4486953;rs17688032;rs17688056;17:43764027:G_GGCCGAGGTGAGAGGCT;rs77220413;rs62055712;rs62055713;rs62055714;rs62055715;rs17688090;rs77310586;rs17761387;rs62055716;rs6503443;rs17688205;rs62055717;rs62055718;17:43766494:A_AC;17:43766497:C_T;17:43767188:C_G;rs2040844;rs62055751;rs62055752;rs62055753;rs7215239;rs17688296;rs62055754;rs78471340;rs78052495;rs56100013;rs55980621;rs55669046;17:43768621:A_AG;rs56323832;rs55972157;rs56110538;rs17761581;rs55840731;rs56283089;rs56312737;17:43769819:A_AAAATT;rs74765707;rs62056861;rs62056862;rs62056863;rs7207373;rs62056864;rs62056865;rs62056866;rs62056867;rs56200760;rs17688391;rs55927630;rs17688434;17:43773058:G_GA;rs17688452;rs10491144;rs10491143;rs62056869;17:43773525:T_TAAAA;rs17688511;rs62056870;rs17688534;17:43774255:T_TAGCC;17:43774408:A_AAGAAAGAAAGAG;rs56162163;rs56391096;rs17761838;rs62056872;rs12150141;17:43775212:C_CCTT;rs12150608;rs12150610;rs12150547;rs17688682;rs12150464;rs12150435;17:43776425:C_T;rs76761706;rs80143279;rs62056873;rs62056874;rs17688773;rs17762073;17:43777835:T_TATCCTGCTTCCC;17:43777957:A_AATC;rs62056875;17:43778315:C_CA;rs17762165;rs17688916;rs62056876;rs62056877;17:43779031:C_CCTCCCCA;rs17688922;rs17688944;rs1526129;rs62056878;rs17762308;rs62056879;rs79892630;17:43781720:T_TAAAAAAAAGAG;17:43781726:A_AAAGAG;rs62056880;rs62056881;rs17689116;rs62056905;rs62056906;17:43783590:A_G;rs62056909;rs62056910;rs62056911;rs78568882;rs62056912;rs62056913;17:43785096:A_G;17:43785098:C_T;17:43785104:C_CTTA;rs61667602;rs62056915;rs17689218;rs62056916;rs62056917;rs62056918;rs62056919;rs17762535;rs62056920;rs62056921;rs62056922;rs56290582;rs56397077;rs62056925;rs62056926;rs62056927;rs62056928;rs62056929;17:43789413:C_CT;rs62056930;rs62056931;rs62056932;rs62056933;rs62056934;rs79322350;rs62056935;17:43790598:G_GAA;rs75076131;17:43790770:A_G;rs62056936;rs62056937;rs62056939;rs62056940;rs77387379;rs75990322;rs113661667;rs74579538;17:43792090:C_G;17:43792091:C_T;17:43792099:C_T;rs55973918;rs56220242;rs56160448;rs56167560;rs55849973;17:43792493:T_TAAAC;rs1880749;rs1568951;rs1568950;rs1568949;rs1105571;rs1105570;rs1105569;rs7502718;rs7502937;rs4479288;rs4479289;rs4609898;rs4605208;rs75310534;17:43794828:C_T;17:43794899:C_T;rs76007856;rs111415173;rs113991678;rs112995313;17:43795859:A_G;17:43796396:T_TG;rs1880750;rs56167344;17:43797157:T_TA;rs56046792;rs56323722;rs55989971;17:43798348:T_TTTG;rs62056946;rs75403953;17:43798584:C_CA;17:43798775:C_G;17:43798784:A_AGAG;17:43798787:G_T;17:43798790:T_TTTC;rs55838058;rs56062621;rs55962674;rs55896111;rs55787734;rs55653963;rs62054378;rs77819001;rs76667867	ENSG00000256762
24	17	1 43760001-43800000	1 44240001-44280000	2.66241e-12	hESC	rs56400821;rs112169475;rs113728380;rs17761100;rs17761124;rs62055704;rs62055705;rs62055706;17:43760759:A_AT;rs75115093;rs62055707;rs16941035;rs16941038;rs2049515;rs2158474;rs62055708;rs76927677;17:43762168:C_CT;rs17761207;rs62055709;17:43762537:A_T;rs62055711;rs17688002;rs2040846;rs4486953;rs17688032;rs17688056;17:43764027:G_GGCCGAGGTGAGAGGCT;rs77220413;rs62055712;rs62055713;rs62055714;rs62055715;rs17688090;rs77310586;rs17761387;rs62055716;rs6503443;rs17688205;rs62055717;rs62055718;17:43766494:A_AC;17:43766497:C_T;17:43767188:C_G;rs2040844;rs62055751;rs62055752;rs62055753;rs7215239;rs17688296;rs62055754;rs78471340;rs78052495;rs56100013;rs55980621;rs55669046;17:43768621:A_AG;rs56323832;rs55972157;rs56110538;rs17761581;rs55840731;rs56283089;rs56312737;17:43769819:A_AAAATT;rs74765707;rs62056861;rs62056862;rs62056863;rs7207373;rs62056864;rs62056865;rs62056866;rs62056867;rs56200760;rs17688391;rs55927630;rs17688434;17:43773058:G_GA;rs17688452;rs10491144;rs10491143;rs62056869;17:43773525:T_TAAAA;rs17688511;rs62056870;rs17688534;17:43774255:T_TAGCC;17:43774408:A_AAGAAAGAAAGAG;rs56162163;rs56391096;rs17761838;rs62056872;rs12150141;17:43775212:C_CCTT;rs12150608;rs12150610;rs12150547;rs17688682;rs12150464;rs12150435;17:43776425:C_T;rs76761706;rs80143279;rs62056873;rs62056874;rs17688773;rs17762073;17:43777835:T_TATCCTGCTTCCC;17:43777957:A_AATC;rs62056875;17:43778315:C_CA;rs17762165;rs17688916;rs62056876;rs62056877;17:43779031:C_CCTCCCCA;rs17688922;rs17688944;rs1526129;rs62056878;rs17762308;rs62056879;rs79892630;17:43781720:T_TAAAAAAAAGAG;17:43781726:A_AAAGAG;rs62056880;rs62056881;rs17689116;rs62056905;rs62056906;17:43783590:A_G;rs62056909;rs62056910;rs62056911;rs78568882;rs62056912;rs62056913;17:43785096:A_G;17:43785098:C_T;17:43785104:C_CTTA;rs61667602;rs62056915;rs17689218;rs62056916;rs62056917;rs62056918;rs62056919;rs17762535;rs62056920;rs62056921;rs62056922;rs56290582;rs56397077;rs62056925;rs62056926;rs62056927;rs62056928;rs62056929;17:43789413:C_CT;rs62056930;rs62056931;rs62056932;rs62056933;rs62056934;rs79322350;rs62056935;17:43790598:G_GAA;rs75076131;17:43790770:A_G;rs62056936;rs62056937;rs62056939;rs62056940;rs77387379;rs75990322;rs113661667;rs74579538;17:43792090:C_G;17:43792091:C_T;17:43792099:C_T;rs55973918;rs56220242;rs56160448;rs56167560;rs55849973;17:43792493:T_TAAAC;rs1880749;rs1568951;rs1568950;rs1568949;rs1105571;rs1105570;rs1105569;rs7502718;rs7502937;rs4479288;rs4479289;rs4609898;rs4605208;rs75310534;17:43794828:C_T;17:43794899:C_T;rs76007856;rs111415173;rs113991678;rs112995313;17:43795859:A_G;17:43796396:T_TG;rs1880750;rs56167344;17:43797157:T_TA;rs56046792;rs56323722;rs55989971;17:43798348:T_TTTG;rs62056946;rs75403953;17:43798584:C_CA;17:43798775:C_G;17:43798784:A_AGAG;17:43798787:G_T;17:43798790:T_TTTC;rs55838058;rs56062621;rs55962674;rs55896111;rs55787734;rs55653963;rs62054378;rs77819001;rs76667867	NA
24	17	1 43760001-43800000	1 43720001-43760000	2.04791e-56	hESC	rs56400821;rs112169475;rs113728380;rs17761100;rs17761124;rs62055704;rs62055705;rs62055706;17:43760759:A_AT;rs75115093;rs62055707;rs16941035;rs16941038;rs2049515;rs2158474;rs62055708;rs76927677;17:43762168:C_CT;rs17761207;rs62055709;17:43762537:A_T;rs62055711;rs17688002;rs2040846;rs4486953;rs17688032;rs17688056;17:43764027:G_GGCCGAGGTGAGAGGCT;rs77220413;rs62055712;rs62055713;rs62055714;rs62055715;rs17688090;rs77310586;rs17761387;rs62055716;rs6503443;rs17688205;rs62055717;rs62055718;17:43766494:A_AC;17:43766497:C_T;17:43767188:C_G;rs2040844;rs62055751;rs62055752;rs62055753;rs7215239;rs17688296;rs62055754;rs78471340;rs78052495;rs56100013;rs55980621;rs55669046;17:43768621:A_AG;rs56323832;rs55972157;rs56110538;rs17761581;rs55840731;rs56283089;rs56312737;17:43769819:A_AAAATT;rs74765707;rs62056861;rs62056862;rs62056863;rs7207373;rs62056864;rs62056865;rs62056866;rs62056867;rs56200760;rs17688391;rs55927630;rs17688434;17:43773058:G_GA;rs17688452;rs10491144;rs10491143;rs62056869;17:43773525:T_TAAAA;rs17688511;rs62056870;rs17688534;17:43774255:T_TAGCC;17:43774408:A_AAGAAAGAAAGAG;rs56162163;rs56391096;rs17761838;rs62056872;rs12150141;17:43775212:C_CCTT;rs12150608;rs12150610;rs12150547;rs17688682;rs12150464;rs12150435;17:43776425:C_T;rs76761706;rs80143279;rs62056873;rs62056874;rs17688773;rs17762073;17:43777835:T_TATCCTGCTTCCC;17:43777957:A_AATC;rs62056875;17:43778315:C_CA;rs17762165;rs17688916;rs62056876;rs62056877;17:43779031:C_CCTCCCCA;rs17688922;rs17688944;rs1526129;rs62056878;rs17762308;rs62056879;rs79892630;17:43781720:T_TAAAAAAAAGAG;17:43781726:A_AAAGAG;rs62056880;rs62056881;rs17689116;rs62056905;rs62056906;17:43783590:A_G;rs62056909;rs62056910;rs62056911;rs78568882;rs62056912;rs62056913;17:43785096:A_G;17:43785098:C_T;17:43785104:C_CTTA;rs61667602;rs62056915;rs17689218;rs62056916;rs62056917;rs62056918;rs62056919;rs17762535;rs62056920;rs62056921;rs62056922;rs56290582;rs56397077;rs62056925;rs62056926;rs62056927;rs62056928;rs62056929;17:43789413:C_CT;rs62056930;rs62056931;rs62056932;rs62056933;rs62056934;rs79322350;rs62056935;17:43790598:G_GAA;rs75076131;17:43790770:A_G;rs62056936;rs62056937;rs62056939;rs62056940;rs77387379;rs75990322;rs113661667;rs74579538;17:43792090:C_G;17:43792091:C_T;17:43792099:C_T;rs55973918;rs56220242;rs56160448;rs56167560;rs55849973;17:43792493:T_TAAAC;rs1880749;rs1568951;rs1568950;rs1568949;rs1105571;rs1105570;rs1105569;rs7502718;rs7502937;rs4479288;rs4479289;rs4609898;rs4605208;rs75310534;17:43794828:C_T;17:43794899:C_T;rs76007856;rs111415173;rs113991678;rs112995313;17:43795859:A_G;17:43796396:T_TG;rs1880750;rs56167344;17:43797157:T_TA;rs56046792;rs56323722;rs55989971;17:43798348:T_TTTG;rs62056946;rs75403953;17:43798584:C_CA;17:43798775:C_G;17:43798784:A_AGAG;17:43798787:G_T;17:43798790:T_TTTC;rs55838058;rs56062621;rs55962674;rs55896111;rs55787734;rs55653963;rs62054378;rs77819001;rs76667867	NA
24	17	1 43760001-43800000	1 43800001-43840000	1.66803e-38	IMR90	rs56400821;rs112169475;rs113728380;rs17761100;rs17761124;rs62055704;rs62055705;rs62055706;17:43760759:A_AT;rs75115093;rs62055707;rs16941035;rs16941038;rs2049515;rs2158474;rs62055708;rs76927677;17:43762168:C_CT;rs17761207;rs62055709;17:43762537:A_T;rs62055711;rs17688002;rs2040846;rs4486953;rs17688032;rs17688056;17:43764027:G_GGCCGAGGTGAGAGGCT;rs77220413;rs62055712;rs62055713;rs62055714;rs62055715;rs17688090;rs77310586;rs17761387;rs62055716;rs6503443;rs17688205;rs62055717;rs62055718;17:43766494:A_AC;17:43766497:C_T;17:43767188:C_G;rs2040844;rs62055751;rs62055752;rs62055753;rs7215239;rs17688296;rs62055754;rs78471340;rs78052495;rs56100013;rs55980621;rs55669046;17:43768621:A_AG;rs56323832;rs55972157;rs56110538;rs17761581;rs55840731;rs56283089;rs56312737;17:43769819:A_AAAATT;rs74765707;rs62056861;rs62056862;rs62056863;rs7207373;rs62056864;rs62056865;rs62056866;rs62056867;rs56200760;rs17688391;rs55927630;rs17688434;17:43773058:G_GA;rs17688452;rs10491144;rs10491143;rs62056869;17:43773525:T_TAAAA;rs17688511;rs62056870;rs17688534;17:43774255:T_TAGCC;17:43774408:A_AAGAAAGAAAGAG;rs56162163;rs56391096;rs17761838;rs62056872;rs12150141;17:43775212:C_CCTT;rs12150608;rs12150610;rs12150547;rs17688682;rs12150464;rs12150435;17:43776425:C_T;rs76761706;rs80143279;rs62056873;rs62056874;rs17688773;rs17762073;17:43777835:T_TATCCTGCTTCCC;17:43777957:A_AATC;rs62056875;17:43778315:C_CA;rs17762165;rs17688916;rs62056876;rs62056877;17:43779031:C_CCTCCCCA;rs17688922;rs17688944;rs1526129;rs62056878;rs17762308;rs62056879;rs79892630;17:43781720:T_TAAAAAAAAGAG;17:43781726:A_AAAGAG;rs62056880;rs62056881;rs17689116;rs62056905;rs62056906;17:43783590:A_G;rs62056909;rs62056910;rs62056911;rs78568882;rs62056912;rs62056913;17:43785096:A_G;17:43785098:C_T;17:43785104:C_CTTA;rs61667602;rs62056915;rs17689218;rs62056916;rs62056917;rs62056918;rs62056919;rs17762535;rs62056920;rs62056921;rs62056922;rs56290582;rs56397077;rs62056925;rs62056926;rs62056927;rs62056928;rs62056929;17:43789413:C_CT;rs62056930;rs62056931;rs62056932;rs62056933;rs62056934;rs79322350;rs62056935;17:43790598:G_GAA;rs75076131;17:43790770:A_G;rs62056936;rs62056937;rs62056939;rs62056940;rs77387379;rs75990322;rs113661667;rs74579538;17:43792090:C_G;17:43792091:C_T;17:43792099:C_T;rs55973918;rs56220242;rs56160448;rs56167560;rs55849973;17:43792493:T_TAAAC;rs1880749;rs1568951;rs1568950;rs1568949;rs1105571;rs1105570;rs1105569;rs7502718;rs7502937;rs4479288;rs4479289;rs4609898;rs4605208;rs75310534;17:43794828:C_T;17:43794899:C_T;rs76007856;rs111415173;rs113991678;rs112995313;17:43795859:A_G;17:43796396:T_TG;rs1880750;rs56167344;17:43797157:T_TA;rs56046792;rs56323722;rs55989971;17:43798348:T_TTTG;rs62056946;rs75403953;17:43798584:C_CA;17:43798775:C_G;17:43798784:A_AGAG;17:43798787:G_T;17:43798790:T_TTTC;rs55838058;rs56062621;rs55962674;rs55896111;rs55787734;rs55653963;rs62054378;rs77819001;rs76667867	NA
24	17	1 43760001-43800000	1 43920001-43960000	1.8864e-99	IMR90	rs56400821;rs112169475;rs113728380;rs17761100;rs17761124;rs62055704;rs62055705;rs62055706;17:43760759:A_AT;rs75115093;rs62055707;rs16941035;rs16941038;rs2049515;rs2158474;rs62055708;rs76927677;17:43762168:C_CT;rs17761207;rs62055709;17:43762537:A_T;rs62055711;rs17688002;rs2040846;rs4486953;rs17688032;rs17688056;17:43764027:G_GGCCGAGGTGAGAGGCT;rs77220413;rs62055712;rs62055713;rs62055714;rs62055715;rs17688090;rs77310586;rs17761387;rs62055716;rs6503443;rs17688205;rs62055717;rs62055718;17:43766494:A_AC;17:43766497:C_T;17:43767188:C_G;rs2040844;rs62055751;rs62055752;rs62055753;rs7215239;rs17688296;rs62055754;rs78471340;rs78052495;rs56100013;rs55980621;rs55669046;17:43768621:A_AG;rs56323832;rs55972157;rs56110538;rs17761581;rs55840731;rs56283089;rs56312737;17:43769819:A_AAAATT;rs74765707;rs62056861;rs62056862;rs62056863;rs7207373;rs62056864;rs62056865;rs62056866;rs62056867;rs56200760;rs17688391;rs55927630;rs17688434;17:43773058:G_GA;rs17688452;rs10491144;rs10491143;rs62056869;17:43773525:T_TAAAA;rs17688511;rs62056870;rs17688534;17:43774255:T_TAGCC;17:43774408:A_AAGAAAGAAAGAG;rs56162163;rs56391096;rs17761838;rs62056872;rs12150141;17:43775212:C_CCTT;rs12150608;rs12150610;rs12150547;rs17688682;rs12150464;rs12150435;17:43776425:C_T;rs76761706;rs80143279;rs62056873;rs62056874;rs17688773;rs17762073;17:43777835:T_TATCCTGCTTCCC;17:43777957:A_AATC;rs62056875;17:43778315:C_CA;rs17762165;rs17688916;rs62056876;rs62056877;17:43779031:C_CCTCCCCA;rs17688922;rs17688944;rs1526129;rs62056878;rs17762308;rs62056879;rs79892630;17:43781720:T_TAAAAAAAAGAG;17:43781726:A_AAAGAG;rs62056880;rs62056881;rs17689116;rs62056905;rs62056906;17:43783590:A_G;rs62056909;rs62056910;rs62056911;rs78568882;rs62056912;rs62056913;17:43785096:A_G;17:43785098:C_T;17:43785104:C_CTTA;rs61667602;rs62056915;rs17689218;rs62056916;rs62056917;rs62056918;rs62056919;rs17762535;rs62056920;rs62056921;rs62056922;rs56290582;rs56397077;rs62056925;rs62056926;rs62056927;rs62056928;rs62056929;17:43789413:C_CT;rs62056930;rs62056931;rs62056932;rs62056933;rs62056934;rs79322350;rs62056935;17:43790598:G_GAA;rs75076131;17:43790770:A_G;rs62056936;rs62056937;rs62056939;rs62056940;rs77387379;rs75990322;rs113661667;rs74579538;17:43792090:C_G;17:43792091:C_T;17:43792099:C_T;rs55973918;rs56220242;rs56160448;rs56167560;rs55849973;17:43792493:T_TAAAC;rs1880749;rs1568951;rs1568950;rs1568949;rs1105571;rs1105570;rs1105569;rs7502718;rs7502937;rs4479288;rs4479289;rs4609898;rs4605208;rs75310534;17:43794828:C_T;17:43794899:C_T;rs76007856;rs111415173;rs113991678;rs112995313;17:43795859:A_G;17:43796396:T_TG;rs1880750;rs56167344;17:43797157:T_TA;rs56046792;rs56323722;rs55989971;17:43798348:T_TTTG;rs62056946;rs75403953;17:43798584:C_CA;17:43798775:C_G;17:43798784:A_AGAG;17:43798787:G_T;17:43798790:T_TTTC;rs55838058;rs56062621;rs55962674;rs55896111;rs55787734;rs55653963;rs62054378;rs77819001;rs76667867	ENSG00000185294
24	17	1 43760001-43800000	1 44000001-44040000	2.84589e-07	IMR90	rs56400821;rs112169475;rs113728380;rs17761100;rs17761124;rs62055704;rs62055705;rs62055706;17:43760759:A_AT;rs75115093;rs62055707;rs16941035;rs16941038;rs2049515;rs2158474;rs62055708;rs76927677;17:43762168:C_CT;rs17761207;rs62055709;17:43762537:A_T;rs62055711;rs17688002;rs2040846;rs4486953;rs17688032;rs17688056;17:43764027:G_GGCCGAGGTGAGAGGCT;rs77220413;rs62055712;rs62055713;rs62055714;rs62055715;rs17688090;rs77310586;rs17761387;rs62055716;rs6503443;rs17688205;rs62055717;rs62055718;17:43766494:A_AC;17:43766497:C_T;17:43767188:C_G;rs2040844;rs62055751;rs62055752;rs62055753;rs7215239;rs17688296;rs62055754;rs78471340;rs78052495;rs56100013;rs55980621;rs55669046;17:43768621:A_AG;rs56323832;rs55972157;rs56110538;rs17761581;rs55840731;rs56283089;rs56312737;17:43769819:A_AAAATT;rs74765707;rs62056861;rs62056862;rs62056863;rs7207373;rs62056864;rs62056865;rs62056866;rs62056867;rs56200760;rs17688391;rs55927630;rs17688434;17:43773058:G_GA;rs17688452;rs10491144;rs10491143;rs62056869;17:43773525:T_TAAAA;rs17688511;rs62056870;rs17688534;17:43774255:T_TAGCC;17:43774408:A_AAGAAAGAAAGAG;rs56162163;rs56391096;rs17761838;rs62056872;rs12150141;17:43775212:C_CCTT;rs12150608;rs12150610;rs12150547;rs17688682;rs12150464;rs12150435;17:43776425:C_T;rs76761706;rs80143279;rs62056873;rs62056874;rs17688773;rs17762073;17:43777835:T_TATCCTGCTTCCC;17:43777957:A_AATC;rs62056875;17:43778315:C_CA;rs17762165;rs17688916;rs62056876;rs62056877;17:43779031:C_CCTCCCCA;rs17688922;rs17688944;rs1526129;rs62056878;rs17762308;rs62056879;rs79892630;17:43781720:T_TAAAAAAAAGAG;17:43781726:A_AAAGAG;rs62056880;rs62056881;rs17689116;rs62056905;rs62056906;17:43783590:A_G;rs62056909;rs62056910;rs62056911;rs78568882;rs62056912;rs62056913;17:43785096:A_G;17:43785098:C_T;17:43785104:C_CTTA;rs61667602;rs62056915;rs17689218;rs62056916;rs62056917;rs62056918;rs62056919;rs17762535;rs62056920;rs62056921;rs62056922;rs56290582;rs56397077;rs62056925;rs62056926;rs62056927;rs62056928;rs62056929;17:43789413:C_CT;rs62056930;rs62056931;rs62056932;rs62056933;rs62056934;rs79322350;rs62056935;17:43790598:G_GAA;rs75076131;17:43790770:A_G;rs62056936;rs62056937;rs62056939;rs62056940;rs77387379;rs75990322;rs113661667;rs74579538;17:43792090:C_G;17:43792091:C_T;17:43792099:C_T;rs55973918;rs56220242;rs56160448;rs56167560;rs55849973;17:43792493:T_TAAAC;rs1880749;rs1568951;rs1568950;rs1568949;rs1105571;rs1105570;rs1105569;rs7502718;rs7502937;rs4479288;rs4479289;rs4609898;rs4605208;rs75310534;17:43794828:C_T;17:43794899:C_T;rs76007856;rs111415173;rs113991678;rs112995313;17:43795859:A_G;17:43796396:T_TG;rs1880750;rs56167344;17:43797157:T_TA;rs56046792;rs56323722;rs55989971;17:43798348:T_TTTG;rs62056946;rs75403953;17:43798584:C_CA;17:43798775:C_G;17:43798784:A_AGAG;17:43798787:G_T;17:43798790:T_TTTC;rs55838058;rs56062621;rs55962674;rs55896111;rs55787734;rs55653963;rs62054378;rs77819001;rs76667867	NA
24	17	1 43760001-43800000	1 44040001-44080000	2.07582e-24	IMR90	rs56400821;rs112169475;rs113728380;rs17761100;rs17761124;rs62055704;rs62055705;rs62055706;17:43760759:A_AT;rs75115093;rs62055707;rs16941035;rs16941038;rs2049515;rs2158474;rs62055708;rs76927677;17:43762168:C_CT;rs17761207;rs62055709;17:43762537:A_T;rs62055711;rs17688002;rs2040846;rs4486953;rs17688032;rs17688056;17:43764027:G_GGCCGAGGTGAGAGGCT;rs77220413;rs62055712;rs62055713;rs62055714;rs62055715;rs17688090;rs77310586;rs17761387;rs62055716;rs6503443;rs17688205;rs62055717;rs62055718;17:43766494:A_AC;17:43766497:C_T;17:43767188:C_G;rs2040844;rs62055751;rs62055752;rs62055753;rs7215239;rs17688296;rs62055754;rs78471340;rs78052495;rs56100013;rs55980621;rs55669046;17:43768621:A_AG;rs56323832;rs55972157;rs56110538;rs17761581;rs55840731;rs56283089;rs56312737;17:43769819:A_AAAATT;rs74765707;rs62056861;rs62056862;rs62056863;rs7207373;rs62056864;rs62056865;rs62056866;rs62056867;rs56200760;rs17688391;rs55927630;rs17688434;17:43773058:G_GA;rs17688452;rs10491144;rs10491143;rs62056869;17:43773525:T_TAAAA;rs17688511;rs62056870;rs17688534;17:43774255:T_TAGCC;17:43774408:A_AAGAAAGAAAGAG;rs56162163;rs56391096;rs17761838;rs62056872;rs12150141;17:43775212:C_CCTT;rs12150608;rs12150610;rs12150547;rs17688682;rs12150464;rs12150435;17:43776425:C_T;rs76761706;rs80143279;rs62056873;rs62056874;rs17688773;rs17762073;17:43777835:T_TATCCTGCTTCCC;17:43777957:A_AATC;rs62056875;17:43778315:C_CA;rs17762165;rs17688916;rs62056876;rs62056877;17:43779031:C_CCTCCCCA;rs17688922;rs17688944;rs1526129;rs62056878;rs17762308;rs62056879;rs79892630;17:43781720:T_TAAAAAAAAGAG;17:43781726:A_AAAGAG;rs62056880;rs62056881;rs17689116;rs62056905;rs62056906;17:43783590:A_G;rs62056909;rs62056910;rs62056911;rs78568882;rs62056912;rs62056913;17:43785096:A_G;17:43785098:C_T;17:43785104:C_CTTA;rs61667602;rs62056915;rs17689218;rs62056916;rs62056917;rs62056918;rs62056919;rs17762535;rs62056920;rs62056921;rs62056922;rs56290582;rs56397077;rs62056925;rs62056926;rs62056927;rs62056928;rs62056929;17:43789413:C_CT;rs62056930;rs62056931;rs62056932;rs62056933;rs62056934;rs79322350;rs62056935;17:43790598:G_GAA;rs75076131;17:43790770:A_G;rs62056936;rs62056937;rs62056939;rs62056940;rs77387379;rs75990322;rs113661667;rs74579538;17:43792090:C_G;17:43792091:C_T;17:43792099:C_T;rs55973918;rs56220242;rs56160448;rs56167560;rs55849973;17:43792493:T_TAAAC;rs1880749;rs1568951;rs1568950;rs1568949;rs1105571;rs1105570;rs1105569;rs7502718;rs7502937;rs4479288;rs4479289;rs4609898;rs4605208;rs75310534;17:43794828:C_T;17:43794899:C_T;rs76007856;rs111415173;rs113991678;rs112995313;17:43795859:A_G;17:43796396:T_TG;rs1880750;rs56167344;17:43797157:T_TA;rs56046792;rs56323722;rs55989971;17:43798348:T_TTTG;rs62056946;rs75403953;17:43798584:C_CA;17:43798775:C_G;17:43798784:A_AGAG;17:43798787:G_T;17:43798790:T_TTTC;rs55838058;rs56062621;rs55962674;rs55896111;rs55787734;rs55653963;rs62054378;rs77819001;rs76667867	ENSG00000256762
24	17	1 43760001-43800000	1 44800001-44840000	8.0111e-15	IMR90	rs56400821;rs112169475;rs113728380;rs17761100;rs17761124;rs62055704;rs62055705;rs62055706;17:43760759:A_AT;rs75115093;rs62055707;rs16941035;rs16941038;rs2049515;rs2158474;rs62055708;rs76927677;17:43762168:C_CT;rs17761207;rs62055709;17:43762537:A_T;rs62055711;rs17688002;rs2040846;rs4486953;rs17688032;rs17688056;17:43764027:G_GGCCGAGGTGAGAGGCT;rs77220413;rs62055712;rs62055713;rs62055714;rs62055715;rs17688090;rs77310586;rs17761387;rs62055716;rs6503443;rs17688205;rs62055717;rs62055718;17:43766494:A_AC;17:43766497:C_T;17:43767188:C_G;rs2040844;rs62055751;rs62055752;rs62055753;rs7215239;rs17688296;rs62055754;rs78471340;rs78052495;rs56100013;rs55980621;rs55669046;17:43768621:A_AG;rs56323832;rs55972157;rs56110538;rs17761581;rs55840731;rs56283089;rs56312737;17:43769819:A_AAAATT;rs74765707;rs62056861;rs62056862;rs62056863;rs7207373;rs62056864;rs62056865;rs62056866;rs62056867;rs56200760;rs17688391;rs55927630;rs17688434;17:43773058:G_GA;rs17688452;rs10491144;rs10491143;rs62056869;17:43773525:T_TAAAA;rs17688511;rs62056870;rs17688534;17:43774255:T_TAGCC;17:43774408:A_AAGAAAGAAAGAG;rs56162163;rs56391096;rs17761838;rs62056872;rs12150141;17:43775212:C_CCTT;rs12150608;rs12150610;rs12150547;rs17688682;rs12150464;rs12150435;17:43776425:C_T;rs76761706;rs80143279;rs62056873;rs62056874;rs17688773;rs17762073;17:43777835:T_TATCCTGCTTCCC;17:43777957:A_AATC;rs62056875;17:43778315:C_CA;rs17762165;rs17688916;rs62056876;rs62056877;17:43779031:C_CCTCCCCA;rs17688922;rs17688944;rs1526129;rs62056878;rs17762308;rs62056879;rs79892630;17:43781720:T_TAAAAAAAAGAG;17:43781726:A_AAAGAG;rs62056880;rs62056881;rs17689116;rs62056905;rs62056906;17:43783590:A_G;rs62056909;rs62056910;rs62056911;rs78568882;rs62056912;rs62056913;17:43785096:A_G;17:43785098:C_T;17:43785104:C_CTTA;rs61667602;rs62056915;rs17689218;rs62056916;rs62056917;rs62056918;rs62056919;rs17762535;rs62056920;rs62056921;rs62056922;rs56290582;rs56397077;rs62056925;rs62056926;rs62056927;rs62056928;rs62056929;17:43789413:C_CT;rs62056930;rs62056931;rs62056932;rs62056933;rs62056934;rs79322350;rs62056935;17:43790598:G_GAA;rs75076131;17:43790770:A_G;rs62056936;rs62056937;rs62056939;rs62056940;rs77387379;rs75990322;rs113661667;rs74579538;17:43792090:C_G;17:43792091:C_T;17:43792099:C_T;rs55973918;rs56220242;rs56160448;rs56167560;rs55849973;17:43792493:T_TAAAC;rs1880749;rs1568951;rs1568950;rs1568949;rs1105571;rs1105570;rs1105569;rs7502718;rs7502937;rs4479288;rs4479289;rs4609898;rs4605208;rs75310534;17:43794828:C_T;17:43794899:C_T;rs76007856;rs111415173;rs113991678;rs112995313;17:43795859:A_G;17:43796396:T_TG;rs1880750;rs56167344;17:43797157:T_TA;rs56046792;rs56323722;rs55989971;17:43798348:T_TTTG;rs62056946;rs75403953;17:43798584:C_CA;17:43798775:C_G;17:43798784:A_AGAG;17:43798787:G_T;17:43798790:T_TTTC;rs55838058;rs56062621;rs55962674;rs55896111;rs55787734;rs55653963;rs62054378;rs77819001;rs76667867	NA
24	17	1 43760001-43800000	1 44960001-45000000	8.92475e-10	IMR90	rs56400821;rs112169475;rs113728380;rs17761100;rs17761124;rs62055704;rs62055705;rs62055706;17:43760759:A_AT;rs75115093;rs62055707;rs16941035;rs16941038;rs2049515;rs2158474;rs62055708;rs76927677;17:43762168:C_CT;rs17761207;rs62055709;17:43762537:A_T;rs62055711;rs17688002;rs2040846;rs4486953;rs17688032;rs17688056;17:43764027:G_GGCCGAGGTGAGAGGCT;rs77220413;rs62055712;rs62055713;rs62055714;rs62055715;rs17688090;rs77310586;rs17761387;rs62055716;rs6503443;rs17688205;rs62055717;rs62055718;17:43766494:A_AC;17:43766497:C_T;17:43767188:C_G;rs2040844;rs62055751;rs62055752;rs62055753;rs7215239;rs17688296;rs62055754;rs78471340;rs78052495;rs56100013;rs55980621;rs55669046;17:43768621:A_AG;rs56323832;rs55972157;rs56110538;rs17761581;rs55840731;rs56283089;rs56312737;17:43769819:A_AAAATT;rs74765707;rs62056861;rs62056862;rs62056863;rs7207373;rs62056864;rs62056865;rs62056866;rs62056867;rs56200760;rs17688391;rs55927630;rs17688434;17:43773058:G_GA;rs17688452;rs10491144;rs10491143;rs62056869;17:43773525:T_TAAAA;rs17688511;rs62056870;rs17688534;17:43774255:T_TAGCC;17:43774408:A_AAGAAAGAAAGAG;rs56162163;rs56391096;rs17761838;rs62056872;rs12150141;17:43775212:C_CCTT;rs12150608;rs12150610;rs12150547;rs17688682;rs12150464;rs12150435;17:43776425:C_T;rs76761706;rs80143279;rs62056873;rs62056874;rs17688773;rs17762073;17:43777835:T_TATCCTGCTTCCC;17:43777957:A_AATC;rs62056875;17:43778315:C_CA;rs17762165;rs17688916;rs62056876;rs62056877;17:43779031:C_CCTCCCCA;rs17688922;rs17688944;rs1526129;rs62056878;rs17762308;rs62056879;rs79892630;17:43781720:T_TAAAAAAAAGAG;17:43781726:A_AAAGAG;rs62056880;rs62056881;rs17689116;rs62056905;rs62056906;17:43783590:A_G;rs62056909;rs62056910;rs62056911;rs78568882;rs62056912;rs62056913;17:43785096:A_G;17:43785098:C_T;17:43785104:C_CTTA;rs61667602;rs62056915;rs17689218;rs62056916;rs62056917;rs62056918;rs62056919;rs17762535;rs62056920;rs62056921;rs62056922;rs56290582;rs56397077;rs62056925;rs62056926;rs62056927;rs62056928;rs62056929;17:43789413:C_CT;rs62056930;rs62056931;rs62056932;rs62056933;rs62056934;rs79322350;rs62056935;17:43790598:G_GAA;rs75076131;17:43790770:A_G;rs62056936;rs62056937;rs62056939;rs62056940;rs77387379;rs75990322;rs113661667;rs74579538;17:43792090:C_G;17:43792091:C_T;17:43792099:C_T;rs55973918;rs56220242;rs56160448;rs56167560;rs55849973;17:43792493:T_TAAAC;rs1880749;rs1568951;rs1568950;rs1568949;rs1105571;rs1105570;rs1105569;rs7502718;rs7502937;rs4479288;rs4479289;rs4609898;rs4605208;rs75310534;17:43794828:C_T;17:43794899:C_T;rs76007856;rs111415173;rs113991678;rs112995313;17:43795859:A_G;17:43796396:T_TG;rs1880750;rs56167344;17:43797157:T_TA;rs56046792;rs56323722;rs55989971;17:43798348:T_TTTG;rs62056946;rs75403953;17:43798584:C_CA;17:43798775:C_G;17:43798784:A_AGAG;17:43798787:G_T;17:43798790:T_TTTC;rs55838058;rs56062621;rs55962674;rs55896111;rs55787734;rs55653963;rs62054378;rs77819001;rs76667867	NA
24	17	1 43760001-43800000	1 45040001-45080000	3.64638e-16	IMR90	rs56400821;rs112169475;rs113728380;rs17761100;rs17761124;rs62055704;rs62055705;rs62055706;17:43760759:A_AT;rs75115093;rs62055707;rs16941035;rs16941038;rs2049515;rs2158474;rs62055708;rs76927677;17:43762168:C_CT;rs17761207;rs62055709;17:43762537:A_T;rs62055711;rs17688002;rs2040846;rs4486953;rs17688032;rs17688056;17:43764027:G_GGCCGAGGTGAGAGGCT;rs77220413;rs62055712;rs62055713;rs62055714;rs62055715;rs17688090;rs77310586;rs17761387;rs62055716;rs6503443;rs17688205;rs62055717;rs62055718;17:43766494:A_AC;17:43766497:C_T;17:43767188:C_G;rs2040844;rs62055751;rs62055752;rs62055753;rs7215239;rs17688296;rs62055754;rs78471340;rs78052495;rs56100013;rs55980621;rs55669046;17:43768621:A_AG;rs56323832;rs55972157;rs56110538;rs17761581;rs55840731;rs56283089;rs56312737;17:43769819:A_AAAATT;rs74765707;rs62056861;rs62056862;rs62056863;rs7207373;rs62056864;rs62056865;rs62056866;rs62056867;rs56200760;rs17688391;rs55927630;rs17688434;17:43773058:G_GA;rs17688452;rs10491144;rs10491143;rs62056869;17:43773525:T_TAAAA;rs17688511;rs62056870;rs17688534;17:43774255:T_TAGCC;17:43774408:A_AAGAAAGAAAGAG;rs56162163;rs56391096;rs17761838;rs62056872;rs12150141;17:43775212:C_CCTT;rs12150608;rs12150610;rs12150547;rs17688682;rs12150464;rs12150435;17:43776425:C_T;rs76761706;rs80143279;rs62056873;rs62056874;rs17688773;rs17762073;17:43777835:T_TATCCTGCTTCCC;17:43777957:A_AATC;rs62056875;17:43778315:C_CA;rs17762165;rs17688916;rs62056876;rs62056877;17:43779031:C_CCTCCCCA;rs17688922;rs17688944;rs1526129;rs62056878;rs17762308;rs62056879;rs79892630;17:43781720:T_TAAAAAAAAGAG;17:43781726:A_AAAGAG;rs62056880;rs62056881;rs17689116;rs62056905;rs62056906;17:43783590:A_G;rs62056909;rs62056910;rs62056911;rs78568882;rs62056912;rs62056913;17:43785096:A_G;17:43785098:C_T;17:43785104:C_CTTA;rs61667602;rs62056915;rs17689218;rs62056916;rs62056917;rs62056918;rs62056919;rs17762535;rs62056920;rs62056921;rs62056922;rs56290582;rs56397077;rs62056925;rs62056926;rs62056927;rs62056928;rs62056929;17:43789413:C_CT;rs62056930;rs62056931;rs62056932;rs62056933;rs62056934;rs79322350;rs62056935;17:43790598:G_GAA;rs75076131;17:43790770:A_G;rs62056936;rs62056937;rs62056939;rs62056940;rs77387379;rs75990322;rs113661667;rs74579538;17:43792090:C_G;17:43792091:C_T;17:43792099:C_T;rs55973918;rs56220242;rs56160448;rs56167560;rs55849973;17:43792493:T_TAAAC;rs1880749;rs1568951;rs1568950;rs1568949;rs1105571;rs1105570;rs1105569;rs7502718;rs7502937;rs4479288;rs4479289;rs4609898;rs4605208;rs75310534;17:43794828:C_T;17:43794899:C_T;rs76007856;rs111415173;rs113991678;rs112995313;17:43795859:A_G;17:43796396:T_TG;rs1880750;rs56167344;17:43797157:T_TA;rs56046792;rs56323722;rs55989971;17:43798348:T_TTTG;rs62056946;rs75403953;17:43798584:C_CA;17:43798775:C_G;17:43798784:A_AGAG;17:43798787:G_T;17:43798790:T_TTTC;rs55838058;rs56062621;rs55962674;rs55896111;rs55787734;rs55653963;rs62054378;rs77819001;rs76667867	ENSG00000179673
24	17	1 43760001-43800000	1 43720001-43760000	3.0027e-40	IMR90	rs56400821;rs112169475;rs113728380;rs17761100;rs17761124;rs62055704;rs62055705;rs62055706;17:43760759:A_AT;rs75115093;rs62055707;rs16941035;rs16941038;rs2049515;rs2158474;rs62055708;rs76927677;17:43762168:C_CT;rs17761207;rs62055709;17:43762537:A_T;rs62055711;rs17688002;rs2040846;rs4486953;rs17688032;rs17688056;17:43764027:G_GGCCGAGGTGAGAGGCT;rs77220413;rs62055712;rs62055713;rs62055714;rs62055715;rs17688090;rs77310586;rs17761387;rs62055716;rs6503443;rs17688205;rs62055717;rs62055718;17:43766494:A_AC;17:43766497:C_T;17:43767188:C_G;rs2040844;rs62055751;rs62055752;rs62055753;rs7215239;rs17688296;rs62055754;rs78471340;rs78052495;rs56100013;rs55980621;rs55669046;17:43768621:A_AG;rs56323832;rs55972157;rs56110538;rs17761581;rs55840731;rs56283089;rs56312737;17:43769819:A_AAAATT;rs74765707;rs62056861;rs62056862;rs62056863;rs7207373;rs62056864;rs62056865;rs62056866;rs62056867;rs56200760;rs17688391;rs55927630;rs17688434;17:43773058:G_GA;rs17688452;rs10491144;rs10491143;rs62056869;17:43773525:T_TAAAA;rs17688511;rs62056870;rs17688534;17:43774255:T_TAGCC;17:43774408:A_AAGAAAGAAAGAG;rs56162163;rs56391096;rs17761838;rs62056872;rs12150141;17:43775212:C_CCTT;rs12150608;rs12150610;rs12150547;rs17688682;rs12150464;rs12150435;17:43776425:C_T;rs76761706;rs80143279;rs62056873;rs62056874;rs17688773;rs17762073;17:43777835:T_TATCCTGCTTCCC;17:43777957:A_AATC;rs62056875;17:43778315:C_CA;rs17762165;rs17688916;rs62056876;rs62056877;17:43779031:C_CCTCCCCA;rs17688922;rs17688944;rs1526129;rs62056878;rs17762308;rs62056879;rs79892630;17:43781720:T_TAAAAAAAAGAG;17:43781726:A_AAAGAG;rs62056880;rs62056881;rs17689116;rs62056905;rs62056906;17:43783590:A_G;rs62056909;rs62056910;rs62056911;rs78568882;rs62056912;rs62056913;17:43785096:A_G;17:43785098:C_T;17:43785104:C_CTTA;rs61667602;rs62056915;rs17689218;rs62056916;rs62056917;rs62056918;rs62056919;rs17762535;rs62056920;rs62056921;rs62056922;rs56290582;rs56397077;rs62056925;rs62056926;rs62056927;rs62056928;rs62056929;17:43789413:C_CT;rs62056930;rs62056931;rs62056932;rs62056933;rs62056934;rs79322350;rs62056935;17:43790598:G_GAA;rs75076131;17:43790770:A_G;rs62056936;rs62056937;rs62056939;rs62056940;rs77387379;rs75990322;rs113661667;rs74579538;17:43792090:C_G;17:43792091:C_T;17:43792099:C_T;rs55973918;rs56220242;rs56160448;rs56167560;rs55849973;17:43792493:T_TAAAC;rs1880749;rs1568951;rs1568950;rs1568949;rs1105571;rs1105570;rs1105569;rs7502718;rs7502937;rs4479288;rs4479289;rs4609898;rs4605208;rs75310534;17:43794828:C_T;17:43794899:C_T;rs76007856;rs111415173;rs113991678;rs112995313;17:43795859:A_G;17:43796396:T_TG;rs1880750;rs56167344;17:43797157:T_TA;rs56046792;rs56323722;rs55989971;17:43798348:T_TTTG;rs62056946;rs75403953;17:43798584:C_CA;17:43798775:C_G;17:43798784:A_AGAG;17:43798787:G_T;17:43798790:T_TTTC;rs55838058;rs56062621;rs55962674;rs55896111;rs55787734;rs55653963;rs62054378;rs77819001;rs76667867	NA
24	17	1 43760001-43800000	1 43800001-43840000	6.55875e-09	Left_Ventricle	rs56400821;rs112169475;rs113728380;rs17761100;rs17761124;rs62055704;rs62055705;rs62055706;17:43760759:A_AT;rs75115093;rs62055707;rs16941035;rs16941038;rs2049515;rs2158474;rs62055708;rs76927677;17:43762168:C_CT;rs17761207;rs62055709;17:43762537:A_T;rs62055711;rs17688002;rs2040846;rs4486953;rs17688032;rs17688056;17:43764027:G_GGCCGAGGTGAGAGGCT;rs77220413;rs62055712;rs62055713;rs62055714;rs62055715;rs17688090;rs77310586;rs17761387;rs62055716;rs6503443;rs17688205;rs62055717;rs62055718;17:43766494:A_AC;17:43766497:C_T;17:43767188:C_G;rs2040844;rs62055751;rs62055752;rs62055753;rs7215239;rs17688296;rs62055754;rs78471340;rs78052495;rs56100013;rs55980621;rs55669046;17:43768621:A_AG;rs56323832;rs55972157;rs56110538;rs17761581;rs55840731;rs56283089;rs56312737;17:43769819:A_AAAATT;rs74765707;rs62056861;rs62056862;rs62056863;rs7207373;rs62056864;rs62056865;rs62056866;rs62056867;rs56200760;rs17688391;rs55927630;rs17688434;17:43773058:G_GA;rs17688452;rs10491144;rs10491143;rs62056869;17:43773525:T_TAAAA;rs17688511;rs62056870;rs17688534;17:43774255:T_TAGCC;17:43774408:A_AAGAAAGAAAGAG;rs56162163;rs56391096;rs17761838;rs62056872;rs12150141;17:43775212:C_CCTT;rs12150608;rs12150610;rs12150547;rs17688682;rs12150464;rs12150435;17:43776425:C_T;rs76761706;rs80143279;rs62056873;rs62056874;rs17688773;rs17762073;17:43777835:T_TATCCTGCTTCCC;17:43777957:A_AATC;rs62056875;17:43778315:C_CA;rs17762165;rs17688916;rs62056876;rs62056877;17:43779031:C_CCTCCCCA;rs17688922;rs17688944;rs1526129;rs62056878;rs17762308;rs62056879;rs79892630;17:43781720:T_TAAAAAAAAGAG;17:43781726:A_AAAGAG;rs62056880;rs62056881;rs17689116;rs62056905;rs62056906;17:43783590:A_G;rs62056909;rs62056910;rs62056911;rs78568882;rs62056912;rs62056913;17:43785096:A_G;17:43785098:C_T;17:43785104:C_CTTA;rs61667602;rs62056915;rs17689218;rs62056916;rs62056917;rs62056918;rs62056919;rs17762535;rs62056920;rs62056921;rs62056922;rs56290582;rs56397077;rs62056925;rs62056926;rs62056927;rs62056928;rs62056929;17:43789413:C_CT;rs62056930;rs62056931;rs62056932;rs62056933;rs62056934;rs79322350;rs62056935;17:43790598:G_GAA;rs75076131;17:43790770:A_G;rs62056936;rs62056937;rs62056939;rs62056940;rs77387379;rs75990322;rs113661667;rs74579538;17:43792090:C_G;17:43792091:C_T;17:43792099:C_T;rs55973918;rs56220242;rs56160448;rs56167560;rs55849973;17:43792493:T_TAAAC;rs1880749;rs1568951;rs1568950;rs1568949;rs1105571;rs1105570;rs1105569;rs7502718;rs7502937;rs4479288;rs4479289;rs4609898;rs4605208;rs75310534;17:43794828:C_T;17:43794899:C_T;rs76007856;rs111415173;rs113991678;rs112995313;17:43795859:A_G;17:43796396:T_TG;rs1880750;rs56167344;17:43797157:T_TA;rs56046792;rs56323722;rs55989971;17:43798348:T_TTTG;rs62056946;rs75403953;17:43798584:C_CA;17:43798775:C_G;17:43798784:A_AGAG;17:43798787:G_T;17:43798790:T_TTTC;rs55838058;rs56062621;rs55962674;rs55896111;rs55787734;rs55653963;rs62054378;rs77819001;rs76667867	NA
24	17	1 43760001-43800000	1 43920001-43960000	1.05113e-07	Left_Ventricle	rs56400821;rs112169475;rs113728380;rs17761100;rs17761124;rs62055704;rs62055705;rs62055706;17:43760759:A_AT;rs75115093;rs62055707;rs16941035;rs16941038;rs2049515;rs2158474;rs62055708;rs76927677;17:43762168:C_CT;rs17761207;rs62055709;17:43762537:A_T;rs62055711;rs17688002;rs2040846;rs4486953;rs17688032;rs17688056;17:43764027:G_GGCCGAGGTGAGAGGCT;rs77220413;rs62055712;rs62055713;rs62055714;rs62055715;rs17688090;rs77310586;rs17761387;rs62055716;rs6503443;rs17688205;rs62055717;rs62055718;17:43766494:A_AC;17:43766497:C_T;17:43767188:C_G;rs2040844;rs62055751;rs62055752;rs62055753;rs7215239;rs17688296;rs62055754;rs78471340;rs78052495;rs56100013;rs55980621;rs55669046;17:43768621:A_AG;rs56323832;rs55972157;rs56110538;rs17761581;rs55840731;rs56283089;rs56312737;17:43769819:A_AAAATT;rs74765707;rs62056861;rs62056862;rs62056863;rs7207373;rs62056864;rs62056865;rs62056866;rs62056867;rs56200760;rs17688391;rs55927630;rs17688434;17:43773058:G_GA;rs17688452;rs10491144;rs10491143;rs62056869;17:43773525:T_TAAAA;rs17688511;rs62056870;rs17688534;17:43774255:T_TAGCC;17:43774408:A_AAGAAAGAAAGAG;rs56162163;rs56391096;rs17761838;rs62056872;rs12150141;17:43775212:C_CCTT;rs12150608;rs12150610;rs12150547;rs17688682;rs12150464;rs12150435;17:43776425:C_T;rs76761706;rs80143279;rs62056873;rs62056874;rs17688773;rs17762073;17:43777835:T_TATCCTGCTTCCC;17:43777957:A_AATC;rs62056875;17:43778315:C_CA;rs17762165;rs17688916;rs62056876;rs62056877;17:43779031:C_CCTCCCCA;rs17688922;rs17688944;rs1526129;rs62056878;rs17762308;rs62056879;rs79892630;17:43781720:T_TAAAAAAAAGAG;17:43781726:A_AAAGAG;rs62056880;rs62056881;rs17689116;rs62056905;rs62056906;17:43783590:A_G;rs62056909;rs62056910;rs62056911;rs78568882;rs62056912;rs62056913;17:43785096:A_G;17:43785098:C_T;17:43785104:C_CTTA;rs61667602;rs62056915;rs17689218;rs62056916;rs62056917;rs62056918;rs62056919;rs17762535;rs62056920;rs62056921;rs62056922;rs56290582;rs56397077;rs62056925;rs62056926;rs62056927;rs62056928;rs62056929;17:43789413:C_CT;rs62056930;rs62056931;rs62056932;rs62056933;rs62056934;rs79322350;rs62056935;17:43790598:G_GAA;rs75076131;17:43790770:A_G;rs62056936;rs62056937;rs62056939;rs62056940;rs77387379;rs75990322;rs113661667;rs74579538;17:43792090:C_G;17:43792091:C_T;17:43792099:C_T;rs55973918;rs56220242;rs56160448;rs56167560;rs55849973;17:43792493:T_TAAAC;rs1880749;rs1568951;rs1568950;rs1568949;rs1105571;rs1105570;rs1105569;rs7502718;rs7502937;rs4479288;rs4479289;rs4609898;rs4605208;rs75310534;17:43794828:C_T;17:43794899:C_T;rs76007856;rs111415173;rs113991678;rs112995313;17:43795859:A_G;17:43796396:T_TG;rs1880750;rs56167344;17:43797157:T_TA;rs56046792;rs56323722;rs55989971;17:43798348:T_TTTG;rs62056946;rs75403953;17:43798584:C_CA;17:43798775:C_G;17:43798784:A_AGAG;17:43798787:G_T;17:43798790:T_TTTC;rs55838058;rs56062621;rs55962674;rs55896111;rs55787734;rs55653963;rs62054378;rs77819001;rs76667867	ENSG00000185294
24	17	1 43760001-43800000	1 43920001-43960000	5.58551e-14	Liver	rs56400821;rs112169475;rs113728380;rs17761100;rs17761124;rs62055704;rs62055705;rs62055706;17:43760759:A_AT;rs75115093;rs62055707;rs16941035;rs16941038;rs2049515;rs2158474;rs62055708;rs76927677;17:43762168:C_CT;rs17761207;rs62055709;17:43762537:A_T;rs62055711;rs17688002;rs2040846;rs4486953;rs17688032;rs17688056;17:43764027:G_GGCCGAGGTGAGAGGCT;rs77220413;rs62055712;rs62055713;rs62055714;rs62055715;rs17688090;rs77310586;rs17761387;rs62055716;rs6503443;rs17688205;rs62055717;rs62055718;17:43766494:A_AC;17:43766497:C_T;17:43767188:C_G;rs2040844;rs62055751;rs62055752;rs62055753;rs7215239;rs17688296;rs62055754;rs78471340;rs78052495;rs56100013;rs55980621;rs55669046;17:43768621:A_AG;rs56323832;rs55972157;rs56110538;rs17761581;rs55840731;rs56283089;rs56312737;17:43769819:A_AAAATT;rs74765707;rs62056861;rs62056862;rs62056863;rs7207373;rs62056864;rs62056865;rs62056866;rs62056867;rs56200760;rs17688391;rs55927630;rs17688434;17:43773058:G_GA;rs17688452;rs10491144;rs10491143;rs62056869;17:43773525:T_TAAAA;rs17688511;rs62056870;rs17688534;17:43774255:T_TAGCC;17:43774408:A_AAGAAAGAAAGAG;rs56162163;rs56391096;rs17761838;rs62056872;rs12150141;17:43775212:C_CCTT;rs12150608;rs12150610;rs12150547;rs17688682;rs12150464;rs12150435;17:43776425:C_T;rs76761706;rs80143279;rs62056873;rs62056874;rs17688773;rs17762073;17:43777835:T_TATCCTGCTTCCC;17:43777957:A_AATC;rs62056875;17:43778315:C_CA;rs17762165;rs17688916;rs62056876;rs62056877;17:43779031:C_CCTCCCCA;rs17688922;rs17688944;rs1526129;rs62056878;rs17762308;rs62056879;rs79892630;17:43781720:T_TAAAAAAAAGAG;17:43781726:A_AAAGAG;rs62056880;rs62056881;rs17689116;rs62056905;rs62056906;17:43783590:A_G;rs62056909;rs62056910;rs62056911;rs78568882;rs62056912;rs62056913;17:43785096:A_G;17:43785098:C_T;17:43785104:C_CTTA;rs61667602;rs62056915;rs17689218;rs62056916;rs62056917;rs62056918;rs62056919;rs17762535;rs62056920;rs62056921;rs62056922;rs56290582;rs56397077;rs62056925;rs62056926;rs62056927;rs62056928;rs62056929;17:43789413:C_CT;rs62056930;rs62056931;rs62056932;rs62056933;rs62056934;rs79322350;rs62056935;17:43790598:G_GAA;rs75076131;17:43790770:A_G;rs62056936;rs62056937;rs62056939;rs62056940;rs77387379;rs75990322;rs113661667;rs74579538;17:43792090:C_G;17:43792091:C_T;17:43792099:C_T;rs55973918;rs56220242;rs56160448;rs56167560;rs55849973;17:43792493:T_TAAAC;rs1880749;rs1568951;rs1568950;rs1568949;rs1105571;rs1105570;rs1105569;rs7502718;rs7502937;rs4479288;rs4479289;rs4609898;rs4605208;rs75310534;17:43794828:C_T;17:43794899:C_T;rs76007856;rs111415173;rs113991678;rs112995313;17:43795859:A_G;17:43796396:T_TG;rs1880750;rs56167344;17:43797157:T_TA;rs56046792;rs56323722;rs55989971;17:43798348:T_TTTG;rs62056946;rs75403953;17:43798584:C_CA;17:43798775:C_G;17:43798784:A_AGAG;17:43798787:G_T;17:43798790:T_TTTC;rs55838058;rs56062621;rs55962674;rs55896111;rs55787734;rs55653963;rs62054378;rs77819001;rs76667867	ENSG00000185294
24	17	1 43760001-43800000	1 43800001-43840000	2.68322e-19	Mesenchymal_Stem_Cell	rs56400821;rs112169475;rs113728380;rs17761100;rs17761124;rs62055704;rs62055705;rs62055706;17:43760759:A_AT;rs75115093;rs62055707;rs16941035;rs16941038;rs2049515;rs2158474;rs62055708;rs76927677;17:43762168:C_CT;rs17761207;rs62055709;17:43762537:A_T;rs62055711;rs17688002;rs2040846;rs4486953;rs17688032;rs17688056;17:43764027:G_GGCCGAGGTGAGAGGCT;rs77220413;rs62055712;rs62055713;rs62055714;rs62055715;rs17688090;rs77310586;rs17761387;rs62055716;rs6503443;rs17688205;rs62055717;rs62055718;17:43766494:A_AC;17:43766497:C_T;17:43767188:C_G;rs2040844;rs62055751;rs62055752;rs62055753;rs7215239;rs17688296;rs62055754;rs78471340;rs78052495;rs56100013;rs55980621;rs55669046;17:43768621:A_AG;rs56323832;rs55972157;rs56110538;rs17761581;rs55840731;rs56283089;rs56312737;17:43769819:A_AAAATT;rs74765707;rs62056861;rs62056862;rs62056863;rs7207373;rs62056864;rs62056865;rs62056866;rs62056867;rs56200760;rs17688391;rs55927630;rs17688434;17:43773058:G_GA;rs17688452;rs10491144;rs10491143;rs62056869;17:43773525:T_TAAAA;rs17688511;rs62056870;rs17688534;17:43774255:T_TAGCC;17:43774408:A_AAGAAAGAAAGAG;rs56162163;rs56391096;rs17761838;rs62056872;rs12150141;17:43775212:C_CCTT;rs12150608;rs12150610;rs12150547;rs17688682;rs12150464;rs12150435;17:43776425:C_T;rs76761706;rs80143279;rs62056873;rs62056874;rs17688773;rs17762073;17:43777835:T_TATCCTGCTTCCC;17:43777957:A_AATC;rs62056875;17:43778315:C_CA;rs17762165;rs17688916;rs62056876;rs62056877;17:43779031:C_CCTCCCCA;rs17688922;rs17688944;rs1526129;rs62056878;rs17762308;rs62056879;rs79892630;17:43781720:T_TAAAAAAAAGAG;17:43781726:A_AAAGAG;rs62056880;rs62056881;rs17689116;rs62056905;rs62056906;17:43783590:A_G;rs62056909;rs62056910;rs62056911;rs78568882;rs62056912;rs62056913;17:43785096:A_G;17:43785098:C_T;17:43785104:C_CTTA;rs61667602;rs62056915;rs17689218;rs62056916;rs62056917;rs62056918;rs62056919;rs17762535;rs62056920;rs62056921;rs62056922;rs56290582;rs56397077;rs62056925;rs62056926;rs62056927;rs62056928;rs62056929;17:43789413:C_CT;rs62056930;rs62056931;rs62056932;rs62056933;rs62056934;rs79322350;rs62056935;17:43790598:G_GAA;rs75076131;17:43790770:A_G;rs62056936;rs62056937;rs62056939;rs62056940;rs77387379;rs75990322;rs113661667;rs74579538;17:43792090:C_G;17:43792091:C_T;17:43792099:C_T;rs55973918;rs56220242;rs56160448;rs56167560;rs55849973;17:43792493:T_TAAAC;rs1880749;rs1568951;rs1568950;rs1568949;rs1105571;rs1105570;rs1105569;rs7502718;rs7502937;rs4479288;rs4479289;rs4609898;rs4605208;rs75310534;17:43794828:C_T;17:43794899:C_T;rs76007856;rs111415173;rs113991678;rs112995313;17:43795859:A_G;17:43796396:T_TG;rs1880750;rs56167344;17:43797157:T_TA;rs56046792;rs56323722;rs55989971;17:43798348:T_TTTG;rs62056946;rs75403953;17:43798584:C_CA;17:43798775:C_G;17:43798784:A_AGAG;17:43798787:G_T;17:43798790:T_TTTC;rs55838058;rs56062621;rs55962674;rs55896111;rs55787734;rs55653963;rs62054378;rs77819001;rs76667867	NA
24	17	1 43760001-43800000	1 43920001-43960000	4.18722e-109	Mesenchymal_Stem_Cell	rs56400821;rs112169475;rs113728380;rs17761100;rs17761124;rs62055704;rs62055705;rs62055706;17:43760759:A_AT;rs75115093;rs62055707;rs16941035;rs16941038;rs2049515;rs2158474;rs62055708;rs76927677;17:43762168:C_CT;rs17761207;rs62055709;17:43762537:A_T;rs62055711;rs17688002;rs2040846;rs4486953;rs17688032;rs17688056;17:43764027:G_GGCCGAGGTGAGAGGCT;rs77220413;rs62055712;rs62055713;rs62055714;rs62055715;rs17688090;rs77310586;rs17761387;rs62055716;rs6503443;rs17688205;rs62055717;rs62055718;17:43766494:A_AC;17:43766497:C_T;17:43767188:C_G;rs2040844;rs62055751;rs62055752;rs62055753;rs7215239;rs17688296;rs62055754;rs78471340;rs78052495;rs56100013;rs55980621;rs55669046;17:43768621:A_AG;rs56323832;rs55972157;rs56110538;rs17761581;rs55840731;rs56283089;rs56312737;17:43769819:A_AAAATT;rs74765707;rs62056861;rs62056862;rs62056863;rs7207373;rs62056864;rs62056865;rs62056866;rs62056867;rs56200760;rs17688391;rs55927630;rs17688434;17:43773058:G_GA;rs17688452;rs10491144;rs10491143;rs62056869;17:43773525:T_TAAAA;rs17688511;rs62056870;rs17688534;17:43774255:T_TAGCC;17:43774408:A_AAGAAAGAAAGAG;rs56162163;rs56391096;rs17761838;rs62056872;rs12150141;17:43775212:C_CCTT;rs12150608;rs12150610;rs12150547;rs17688682;rs12150464;rs12150435;17:43776425:C_T;rs76761706;rs80143279;rs62056873;rs62056874;rs17688773;rs17762073;17:43777835:T_TATCCTGCTTCCC;17:43777957:A_AATC;rs62056875;17:43778315:C_CA;rs17762165;rs17688916;rs62056876;rs62056877;17:43779031:C_CCTCCCCA;rs17688922;rs17688944;rs1526129;rs62056878;rs17762308;rs62056879;rs79892630;17:43781720:T_TAAAAAAAAGAG;17:43781726:A_AAAGAG;rs62056880;rs62056881;rs17689116;rs62056905;rs62056906;17:43783590:A_G;rs62056909;rs62056910;rs62056911;rs78568882;rs62056912;rs62056913;17:43785096:A_G;17:43785098:C_T;17:43785104:C_CTTA;rs61667602;rs62056915;rs17689218;rs62056916;rs62056917;rs62056918;rs62056919;rs17762535;rs62056920;rs62056921;rs62056922;rs56290582;rs56397077;rs62056925;rs62056926;rs62056927;rs62056928;rs62056929;17:43789413:C_CT;rs62056930;rs62056931;rs62056932;rs62056933;rs62056934;rs79322350;rs62056935;17:43790598:G_GAA;rs75076131;17:43790770:A_G;rs62056936;rs62056937;rs62056939;rs62056940;rs77387379;rs75990322;rs113661667;rs74579538;17:43792090:C_G;17:43792091:C_T;17:43792099:C_T;rs55973918;rs56220242;rs56160448;rs56167560;rs55849973;17:43792493:T_TAAAC;rs1880749;rs1568951;rs1568950;rs1568949;rs1105571;rs1105570;rs1105569;rs7502718;rs7502937;rs4479288;rs4479289;rs4609898;rs4605208;rs75310534;17:43794828:C_T;17:43794899:C_T;rs76007856;rs111415173;rs113991678;rs112995313;17:43795859:A_G;17:43796396:T_TG;rs1880750;rs56167344;17:43797157:T_TA;rs56046792;rs56323722;rs55989971;17:43798348:T_TTTG;rs62056946;rs75403953;17:43798584:C_CA;17:43798775:C_G;17:43798784:A_AGAG;17:43798787:G_T;17:43798790:T_TTTC;rs55838058;rs56062621;rs55962674;rs55896111;rs55787734;rs55653963;rs62054378;rs77819001;rs76667867	ENSG00000185294
24	17	1 43760001-43800000	1 43960001-44000000	4.59873e-07	Mesenchymal_Stem_Cell	rs56400821;rs112169475;rs113728380;rs17761100;rs17761124;rs62055704;rs62055705;rs62055706;17:43760759:A_AT;rs75115093;rs62055707;rs16941035;rs16941038;rs2049515;rs2158474;rs62055708;rs76927677;17:43762168:C_CT;rs17761207;rs62055709;17:43762537:A_T;rs62055711;rs17688002;rs2040846;rs4486953;rs17688032;rs17688056;17:43764027:G_GGCCGAGGTGAGAGGCT;rs77220413;rs62055712;rs62055713;rs62055714;rs62055715;rs17688090;rs77310586;rs17761387;rs62055716;rs6503443;rs17688205;rs62055717;rs62055718;17:43766494:A_AC;17:43766497:C_T;17:43767188:C_G;rs2040844;rs62055751;rs62055752;rs62055753;rs7215239;rs17688296;rs62055754;rs78471340;rs78052495;rs56100013;rs55980621;rs55669046;17:43768621:A_AG;rs56323832;rs55972157;rs56110538;rs17761581;rs55840731;rs56283089;rs56312737;17:43769819:A_AAAATT;rs74765707;rs62056861;rs62056862;rs62056863;rs7207373;rs62056864;rs62056865;rs62056866;rs62056867;rs56200760;rs17688391;rs55927630;rs17688434;17:43773058:G_GA;rs17688452;rs10491144;rs10491143;rs62056869;17:43773525:T_TAAAA;rs17688511;rs62056870;rs17688534;17:43774255:T_TAGCC;17:43774408:A_AAGAAAGAAAGAG;rs56162163;rs56391096;rs17761838;rs62056872;rs12150141;17:43775212:C_CCTT;rs12150608;rs12150610;rs12150547;rs17688682;rs12150464;rs12150435;17:43776425:C_T;rs76761706;rs80143279;rs62056873;rs62056874;rs17688773;rs17762073;17:43777835:T_TATCCTGCTTCCC;17:43777957:A_AATC;rs62056875;17:43778315:C_CA;rs17762165;rs17688916;rs62056876;rs62056877;17:43779031:C_CCTCCCCA;rs17688922;rs17688944;rs1526129;rs62056878;rs17762308;rs62056879;rs79892630;17:43781720:T_TAAAAAAAAGAG;17:43781726:A_AAAGAG;rs62056880;rs62056881;rs17689116;rs62056905;rs62056906;17:43783590:A_G;rs62056909;rs62056910;rs62056911;rs78568882;rs62056912;rs62056913;17:43785096:A_G;17:43785098:C_T;17:43785104:C_CTTA;rs61667602;rs62056915;rs17689218;rs62056916;rs62056917;rs62056918;rs62056919;rs17762535;rs62056920;rs62056921;rs62056922;rs56290582;rs56397077;rs62056925;rs62056926;rs62056927;rs62056928;rs62056929;17:43789413:C_CT;rs62056930;rs62056931;rs62056932;rs62056933;rs62056934;rs79322350;rs62056935;17:43790598:G_GAA;rs75076131;17:43790770:A_G;rs62056936;rs62056937;rs62056939;rs62056940;rs77387379;rs75990322;rs113661667;rs74579538;17:43792090:C_G;17:43792091:C_T;17:43792099:C_T;rs55973918;rs56220242;rs56160448;rs56167560;rs55849973;17:43792493:T_TAAAC;rs1880749;rs1568951;rs1568950;rs1568949;rs1105571;rs1105570;rs1105569;rs7502718;rs7502937;rs4479288;rs4479289;rs4609898;rs4605208;rs75310534;17:43794828:C_T;17:43794899:C_T;rs76007856;rs111415173;rs113991678;rs112995313;17:43795859:A_G;17:43796396:T_TG;rs1880750;rs56167344;17:43797157:T_TA;rs56046792;rs56323722;rs55989971;17:43798348:T_TTTG;rs62056946;rs75403953;17:43798584:C_CA;17:43798775:C_G;17:43798784:A_AGAG;17:43798787:G_T;17:43798790:T_TTTC;rs55838058;rs56062621;rs55962674;rs55896111;rs55787734;rs55653963;rs62054378;rs77819001;rs76667867	ENSG00000186868
24	17	1 43760001-43800000	1 44040001-44080000	7.38269e-29	Mesenchymal_Stem_Cell	rs56400821;rs112169475;rs113728380;rs17761100;rs17761124;rs62055704;rs62055705;rs62055706;17:43760759:A_AT;rs75115093;rs62055707;rs16941035;rs16941038;rs2049515;rs2158474;rs62055708;rs76927677;17:43762168:C_CT;rs17761207;rs62055709;17:43762537:A_T;rs62055711;rs17688002;rs2040846;rs4486953;rs17688032;rs17688056;17:43764027:G_GGCCGAGGTGAGAGGCT;rs77220413;rs62055712;rs62055713;rs62055714;rs62055715;rs17688090;rs77310586;rs17761387;rs62055716;rs6503443;rs17688205;rs62055717;rs62055718;17:43766494:A_AC;17:43766497:C_T;17:43767188:C_G;rs2040844;rs62055751;rs62055752;rs62055753;rs7215239;rs17688296;rs62055754;rs78471340;rs78052495;rs56100013;rs55980621;rs55669046;17:43768621:A_AG;rs56323832;rs55972157;rs56110538;rs17761581;rs55840731;rs56283089;rs56312737;17:43769819:A_AAAATT;rs74765707;rs62056861;rs62056862;rs62056863;rs7207373;rs62056864;rs62056865;rs62056866;rs62056867;rs56200760;rs17688391;rs55927630;rs17688434;17:43773058:G_GA;rs17688452;rs10491144;rs10491143;rs62056869;17:43773525:T_TAAAA;rs17688511;rs62056870;rs17688534;17:43774255:T_TAGCC;17:43774408:A_AAGAAAGAAAGAG;rs56162163;rs56391096;rs17761838;rs62056872;rs12150141;17:43775212:C_CCTT;rs12150608;rs12150610;rs12150547;rs17688682;rs12150464;rs12150435;17:43776425:C_T;rs76761706;rs80143279;rs62056873;rs62056874;rs17688773;rs17762073;17:43777835:T_TATCCTGCTTCCC;17:43777957:A_AATC;rs62056875;17:43778315:C_CA;rs17762165;rs17688916;rs62056876;rs62056877;17:43779031:C_CCTCCCCA;rs17688922;rs17688944;rs1526129;rs62056878;rs17762308;rs62056879;rs79892630;17:43781720:T_TAAAAAAAAGAG;17:43781726:A_AAAGAG;rs62056880;rs62056881;rs17689116;rs62056905;rs62056906;17:43783590:A_G;rs62056909;rs62056910;rs62056911;rs78568882;rs62056912;rs62056913;17:43785096:A_G;17:43785098:C_T;17:43785104:C_CTTA;rs61667602;rs62056915;rs17689218;rs62056916;rs62056917;rs62056918;rs62056919;rs17762535;rs62056920;rs62056921;rs62056922;rs56290582;rs56397077;rs62056925;rs62056926;rs62056927;rs62056928;rs62056929;17:43789413:C_CT;rs62056930;rs62056931;rs62056932;rs62056933;rs62056934;rs79322350;rs62056935;17:43790598:G_GAA;rs75076131;17:43790770:A_G;rs62056936;rs62056937;rs62056939;rs62056940;rs77387379;rs75990322;rs113661667;rs74579538;17:43792090:C_G;17:43792091:C_T;17:43792099:C_T;rs55973918;rs56220242;rs56160448;rs56167560;rs55849973;17:43792493:T_TAAAC;rs1880749;rs1568951;rs1568950;rs1568949;rs1105571;rs1105570;rs1105569;rs7502718;rs7502937;rs4479288;rs4479289;rs4609898;rs4605208;rs75310534;17:43794828:C_T;17:43794899:C_T;rs76007856;rs111415173;rs113991678;rs112995313;17:43795859:A_G;17:43796396:T_TG;rs1880750;rs56167344;17:43797157:T_TA;rs56046792;rs56323722;rs55989971;17:43798348:T_TTTG;rs62056946;rs75403953;17:43798584:C_CA;17:43798775:C_G;17:43798784:A_AGAG;17:43798787:G_T;17:43798790:T_TTTC;rs55838058;rs56062621;rs55962674;rs55896111;rs55787734;rs55653963;rs62054378;rs77819001;rs76667867	ENSG00000256762
24	17	1 43760001-43800000	1 44080001-44120000	3.02177e-09	Mesenchymal_Stem_Cell	rs56400821;rs112169475;rs113728380;rs17761100;rs17761124;rs62055704;rs62055705;rs62055706;17:43760759:A_AT;rs75115093;rs62055707;rs16941035;rs16941038;rs2049515;rs2158474;rs62055708;rs76927677;17:43762168:C_CT;rs17761207;rs62055709;17:43762537:A_T;rs62055711;rs17688002;rs2040846;rs4486953;rs17688032;rs17688056;17:43764027:G_GGCCGAGGTGAGAGGCT;rs77220413;rs62055712;rs62055713;rs62055714;rs62055715;rs17688090;rs77310586;rs17761387;rs62055716;rs6503443;rs17688205;rs62055717;rs62055718;17:43766494:A_AC;17:43766497:C_T;17:43767188:C_G;rs2040844;rs62055751;rs62055752;rs62055753;rs7215239;rs17688296;rs62055754;rs78471340;rs78052495;rs56100013;rs55980621;rs55669046;17:43768621:A_AG;rs56323832;rs55972157;rs56110538;rs17761581;rs55840731;rs56283089;rs56312737;17:43769819:A_AAAATT;rs74765707;rs62056861;rs62056862;rs62056863;rs7207373;rs62056864;rs62056865;rs62056866;rs62056867;rs56200760;rs17688391;rs55927630;rs17688434;17:43773058:G_GA;rs17688452;rs10491144;rs10491143;rs62056869;17:43773525:T_TAAAA;rs17688511;rs62056870;rs17688534;17:43774255:T_TAGCC;17:43774408:A_AAGAAAGAAAGAG;rs56162163;rs56391096;rs17761838;rs62056872;rs12150141;17:43775212:C_CCTT;rs12150608;rs12150610;rs12150547;rs17688682;rs12150464;rs12150435;17:43776425:C_T;rs76761706;rs80143279;rs62056873;rs62056874;rs17688773;rs17762073;17:43777835:T_TATCCTGCTTCCC;17:43777957:A_AATC;rs62056875;17:43778315:C_CA;rs17762165;rs17688916;rs62056876;rs62056877;17:43779031:C_CCTCCCCA;rs17688922;rs17688944;rs1526129;rs62056878;rs17762308;rs62056879;rs79892630;17:43781720:T_TAAAAAAAAGAG;17:43781726:A_AAAGAG;rs62056880;rs62056881;rs17689116;rs62056905;rs62056906;17:43783590:A_G;rs62056909;rs62056910;rs62056911;rs78568882;rs62056912;rs62056913;17:43785096:A_G;17:43785098:C_T;17:43785104:C_CTTA;rs61667602;rs62056915;rs17689218;rs62056916;rs62056917;rs62056918;rs62056919;rs17762535;rs62056920;rs62056921;rs62056922;rs56290582;rs56397077;rs62056925;rs62056926;rs62056927;rs62056928;rs62056929;17:43789413:C_CT;rs62056930;rs62056931;rs62056932;rs62056933;rs62056934;rs79322350;rs62056935;17:43790598:G_GAA;rs75076131;17:43790770:A_G;rs62056936;rs62056937;rs62056939;rs62056940;rs77387379;rs75990322;rs113661667;rs74579538;17:43792090:C_G;17:43792091:C_T;17:43792099:C_T;rs55973918;rs56220242;rs56160448;rs56167560;rs55849973;17:43792493:T_TAAAC;rs1880749;rs1568951;rs1568950;rs1568949;rs1105571;rs1105570;rs1105569;rs7502718;rs7502937;rs4479288;rs4479289;rs4609898;rs4605208;rs75310534;17:43794828:C_T;17:43794899:C_T;rs76007856;rs111415173;rs113991678;rs112995313;17:43795859:A_G;17:43796396:T_TG;rs1880750;rs56167344;17:43797157:T_TA;rs56046792;rs56323722;rs55989971;17:43798348:T_TTTG;rs62056946;rs75403953;17:43798584:C_CA;17:43798775:C_G;17:43798784:A_AGAG;17:43798787:G_T;17:43798790:T_TTTC;rs55838058;rs56062621;rs55962674;rs55896111;rs55787734;rs55653963;rs62054378;rs77819001;rs76667867	NA
24	17	1 43760001-43800000	1 44160001-44200000	2.76619e-13	Mesenchymal_Stem_Cell	rs56400821;rs112169475;rs113728380;rs17761100;rs17761124;rs62055704;rs62055705;rs62055706;17:43760759:A_AT;rs75115093;rs62055707;rs16941035;rs16941038;rs2049515;rs2158474;rs62055708;rs76927677;17:43762168:C_CT;rs17761207;rs62055709;17:43762537:A_T;rs62055711;rs17688002;rs2040846;rs4486953;rs17688032;rs17688056;17:43764027:G_GGCCGAGGTGAGAGGCT;rs77220413;rs62055712;rs62055713;rs62055714;rs62055715;rs17688090;rs77310586;rs17761387;rs62055716;rs6503443;rs17688205;rs62055717;rs62055718;17:43766494:A_AC;17:43766497:C_T;17:43767188:C_G;rs2040844;rs62055751;rs62055752;rs62055753;rs7215239;rs17688296;rs62055754;rs78471340;rs78052495;rs56100013;rs55980621;rs55669046;17:43768621:A_AG;rs56323832;rs55972157;rs56110538;rs17761581;rs55840731;rs56283089;rs56312737;17:43769819:A_AAAATT;rs74765707;rs62056861;rs62056862;rs62056863;rs7207373;rs62056864;rs62056865;rs62056866;rs62056867;rs56200760;rs17688391;rs55927630;rs17688434;17:43773058:G_GA;rs17688452;rs10491144;rs10491143;rs62056869;17:43773525:T_TAAAA;rs17688511;rs62056870;rs17688534;17:43774255:T_TAGCC;17:43774408:A_AAGAAAGAAAGAG;rs56162163;rs56391096;rs17761838;rs62056872;rs12150141;17:43775212:C_CCTT;rs12150608;rs12150610;rs12150547;rs17688682;rs12150464;rs12150435;17:43776425:C_T;rs76761706;rs80143279;rs62056873;rs62056874;rs17688773;rs17762073;17:43777835:T_TATCCTGCTTCCC;17:43777957:A_AATC;rs62056875;17:43778315:C_CA;rs17762165;rs17688916;rs62056876;rs62056877;17:43779031:C_CCTCCCCA;rs17688922;rs17688944;rs1526129;rs62056878;rs17762308;rs62056879;rs79892630;17:43781720:T_TAAAAAAAAGAG;17:43781726:A_AAAGAG;rs62056880;rs62056881;rs17689116;rs62056905;rs62056906;17:43783590:A_G;rs62056909;rs62056910;rs62056911;rs78568882;rs62056912;rs62056913;17:43785096:A_G;17:43785098:C_T;17:43785104:C_CTTA;rs61667602;rs62056915;rs17689218;rs62056916;rs62056917;rs62056918;rs62056919;rs17762535;rs62056920;rs62056921;rs62056922;rs56290582;rs56397077;rs62056925;rs62056926;rs62056927;rs62056928;rs62056929;17:43789413:C_CT;rs62056930;rs62056931;rs62056932;rs62056933;rs62056934;rs79322350;rs62056935;17:43790598:G_GAA;rs75076131;17:43790770:A_G;rs62056936;rs62056937;rs62056939;rs62056940;rs77387379;rs75990322;rs113661667;rs74579538;17:43792090:C_G;17:43792091:C_T;17:43792099:C_T;rs55973918;rs56220242;rs56160448;rs56167560;rs55849973;17:43792493:T_TAAAC;rs1880749;rs1568951;rs1568950;rs1568949;rs1105571;rs1105570;rs1105569;rs7502718;rs7502937;rs4479288;rs4479289;rs4609898;rs4605208;rs75310534;17:43794828:C_T;17:43794899:C_T;rs76007856;rs111415173;rs113991678;rs112995313;17:43795859:A_G;17:43796396:T_TG;rs1880750;rs56167344;17:43797157:T_TA;rs56046792;rs56323722;rs55989971;17:43798348:T_TTTG;rs62056946;rs75403953;17:43798584:C_CA;17:43798775:C_G;17:43798784:A_AGAG;17:43798787:G_T;17:43798790:T_TTTC;rs55838058;rs56062621;rs55962674;rs55896111;rs55787734;rs55653963;rs62054378;rs77819001;rs76667867	NA
24	17	1 43760001-43800000	1 44240001-44280000	3.29911e-33	Mesenchymal_Stem_Cell	rs56400821;rs112169475;rs113728380;rs17761100;rs17761124;rs62055704;rs62055705;rs62055706;17:43760759:A_AT;rs75115093;rs62055707;rs16941035;rs16941038;rs2049515;rs2158474;rs62055708;rs76927677;17:43762168:C_CT;rs17761207;rs62055709;17:43762537:A_T;rs62055711;rs17688002;rs2040846;rs4486953;rs17688032;rs17688056;17:43764027:G_GGCCGAGGTGAGAGGCT;rs77220413;rs62055712;rs62055713;rs62055714;rs62055715;rs17688090;rs77310586;rs17761387;rs62055716;rs6503443;rs17688205;rs62055717;rs62055718;17:43766494:A_AC;17:43766497:C_T;17:43767188:C_G;rs2040844;rs62055751;rs62055752;rs62055753;rs7215239;rs17688296;rs62055754;rs78471340;rs78052495;rs56100013;rs55980621;rs55669046;17:43768621:A_AG;rs56323832;rs55972157;rs56110538;rs17761581;rs55840731;rs56283089;rs56312737;17:43769819:A_AAAATT;rs74765707;rs62056861;rs62056862;rs62056863;rs7207373;rs62056864;rs62056865;rs62056866;rs62056867;rs56200760;rs17688391;rs55927630;rs17688434;17:43773058:G_GA;rs17688452;rs10491144;rs10491143;rs62056869;17:43773525:T_TAAAA;rs17688511;rs62056870;rs17688534;17:43774255:T_TAGCC;17:43774408:A_AAGAAAGAAAGAG;rs56162163;rs56391096;rs17761838;rs62056872;rs12150141;17:43775212:C_CCTT;rs12150608;rs12150610;rs12150547;rs17688682;rs12150464;rs12150435;17:43776425:C_T;rs76761706;rs80143279;rs62056873;rs62056874;rs17688773;rs17762073;17:43777835:T_TATCCTGCTTCCC;17:43777957:A_AATC;rs62056875;17:43778315:C_CA;rs17762165;rs17688916;rs62056876;rs62056877;17:43779031:C_CCTCCCCA;rs17688922;rs17688944;rs1526129;rs62056878;rs17762308;rs62056879;rs79892630;17:43781720:T_TAAAAAAAAGAG;17:43781726:A_AAAGAG;rs62056880;rs62056881;rs17689116;rs62056905;rs62056906;17:43783590:A_G;rs62056909;rs62056910;rs62056911;rs78568882;rs62056912;rs62056913;17:43785096:A_G;17:43785098:C_T;17:43785104:C_CTTA;rs61667602;rs62056915;rs17689218;rs62056916;rs62056917;rs62056918;rs62056919;rs17762535;rs62056920;rs62056921;rs62056922;rs56290582;rs56397077;rs62056925;rs62056926;rs62056927;rs62056928;rs62056929;17:43789413:C_CT;rs62056930;rs62056931;rs62056932;rs62056933;rs62056934;rs79322350;rs62056935;17:43790598:G_GAA;rs75076131;17:43790770:A_G;rs62056936;rs62056937;rs62056939;rs62056940;rs77387379;rs75990322;rs113661667;rs74579538;17:43792090:C_G;17:43792091:C_T;17:43792099:C_T;rs55973918;rs56220242;rs56160448;rs56167560;rs55849973;17:43792493:T_TAAAC;rs1880749;rs1568951;rs1568950;rs1568949;rs1105571;rs1105570;rs1105569;rs7502718;rs7502937;rs4479288;rs4479289;rs4609898;rs4605208;rs75310534;17:43794828:C_T;17:43794899:C_T;rs76007856;rs111415173;rs113991678;rs112995313;17:43795859:A_G;17:43796396:T_TG;rs1880750;rs56167344;17:43797157:T_TA;rs56046792;rs56323722;rs55989971;17:43798348:T_TTTG;rs62056946;rs75403953;17:43798584:C_CA;17:43798775:C_G;17:43798784:A_AGAG;17:43798787:G_T;17:43798790:T_TTTC;rs55838058;rs56062621;rs55962674;rs55896111;rs55787734;rs55653963;rs62054378;rs77819001;rs76667867	NA
24	17	1 43760001-43800000	1 44320001-44360000	1.15443e-25	Mesenchymal_Stem_Cell	rs56400821;rs112169475;rs113728380;rs17761100;rs17761124;rs62055704;rs62055705;rs62055706;17:43760759:A_AT;rs75115093;rs62055707;rs16941035;rs16941038;rs2049515;rs2158474;rs62055708;rs76927677;17:43762168:C_CT;rs17761207;rs62055709;17:43762537:A_T;rs62055711;rs17688002;rs2040846;rs4486953;rs17688032;rs17688056;17:43764027:G_GGCCGAGGTGAGAGGCT;rs77220413;rs62055712;rs62055713;rs62055714;rs62055715;rs17688090;rs77310586;rs17761387;rs62055716;rs6503443;rs17688205;rs62055717;rs62055718;17:43766494:A_AC;17:43766497:C_T;17:43767188:C_G;rs2040844;rs62055751;rs62055752;rs62055753;rs7215239;rs17688296;rs62055754;rs78471340;rs78052495;rs56100013;rs55980621;rs55669046;17:43768621:A_AG;rs56323832;rs55972157;rs56110538;rs17761581;rs55840731;rs56283089;rs56312737;17:43769819:A_AAAATT;rs74765707;rs62056861;rs62056862;rs62056863;rs7207373;rs62056864;rs62056865;rs62056866;rs62056867;rs56200760;rs17688391;rs55927630;rs17688434;17:43773058:G_GA;rs17688452;rs10491144;rs10491143;rs62056869;17:43773525:T_TAAAA;rs17688511;rs62056870;rs17688534;17:43774255:T_TAGCC;17:43774408:A_AAGAAAGAAAGAG;rs56162163;rs56391096;rs17761838;rs62056872;rs12150141;17:43775212:C_CCTT;rs12150608;rs12150610;rs12150547;rs17688682;rs12150464;rs12150435;17:43776425:C_T;rs76761706;rs80143279;rs62056873;rs62056874;rs17688773;rs17762073;17:43777835:T_TATCCTGCTTCCC;17:43777957:A_AATC;rs62056875;17:43778315:C_CA;rs17762165;rs17688916;rs62056876;rs62056877;17:43779031:C_CCTCCCCA;rs17688922;rs17688944;rs1526129;rs62056878;rs17762308;rs62056879;rs79892630;17:43781720:T_TAAAAAAAAGAG;17:43781726:A_AAAGAG;rs62056880;rs62056881;rs17689116;rs62056905;rs62056906;17:43783590:A_G;rs62056909;rs62056910;rs62056911;rs78568882;rs62056912;rs62056913;17:43785096:A_G;17:43785098:C_T;17:43785104:C_CTTA;rs61667602;rs62056915;rs17689218;rs62056916;rs62056917;rs62056918;rs62056919;rs17762535;rs62056920;rs62056921;rs62056922;rs56290582;rs56397077;rs62056925;rs62056926;rs62056927;rs62056928;rs62056929;17:43789413:C_CT;rs62056930;rs62056931;rs62056932;rs62056933;rs62056934;rs79322350;rs62056935;17:43790598:G_GAA;rs75076131;17:43790770:A_G;rs62056936;rs62056937;rs62056939;rs62056940;rs77387379;rs75990322;rs113661667;rs74579538;17:43792090:C_G;17:43792091:C_T;17:43792099:C_T;rs55973918;rs56220242;rs56160448;rs56167560;rs55849973;17:43792493:T_TAAAC;rs1880749;rs1568951;rs1568950;rs1568949;rs1105571;rs1105570;rs1105569;rs7502718;rs7502937;rs4479288;rs4479289;rs4609898;rs4605208;rs75310534;17:43794828:C_T;17:43794899:C_T;rs76007856;rs111415173;rs113991678;rs112995313;17:43795859:A_G;17:43796396:T_TG;rs1880750;rs56167344;17:43797157:T_TA;rs56046792;rs56323722;rs55989971;17:43798348:T_TTTG;rs62056946;rs75403953;17:43798584:C_CA;17:43798775:C_G;17:43798784:A_AGAG;17:43798787:G_T;17:43798790:T_TTTC;rs55838058;rs56062621;rs55962674;rs55896111;rs55787734;rs55653963;rs62054378;rs77819001;rs76667867	NA
24	17	1 43760001-43800000	1 44800001-44840000	3.26903e-42	Mesenchymal_Stem_Cell	rs56400821;rs112169475;rs113728380;rs17761100;rs17761124;rs62055704;rs62055705;rs62055706;17:43760759:A_AT;rs75115093;rs62055707;rs16941035;rs16941038;rs2049515;rs2158474;rs62055708;rs76927677;17:43762168:C_CT;rs17761207;rs62055709;17:43762537:A_T;rs62055711;rs17688002;rs2040846;rs4486953;rs17688032;rs17688056;17:43764027:G_GGCCGAGGTGAGAGGCT;rs77220413;rs62055712;rs62055713;rs62055714;rs62055715;rs17688090;rs77310586;rs17761387;rs62055716;rs6503443;rs17688205;rs62055717;rs62055718;17:43766494:A_AC;17:43766497:C_T;17:43767188:C_G;rs2040844;rs62055751;rs62055752;rs62055753;rs7215239;rs17688296;rs62055754;rs78471340;rs78052495;rs56100013;rs55980621;rs55669046;17:43768621:A_AG;rs56323832;rs55972157;rs56110538;rs17761581;rs55840731;rs56283089;rs56312737;17:43769819:A_AAAATT;rs74765707;rs62056861;rs62056862;rs62056863;rs7207373;rs62056864;rs62056865;rs62056866;rs62056867;rs56200760;rs17688391;rs55927630;rs17688434;17:43773058:G_GA;rs17688452;rs10491144;rs10491143;rs62056869;17:43773525:T_TAAAA;rs17688511;rs62056870;rs17688534;17:43774255:T_TAGCC;17:43774408:A_AAGAAAGAAAGAG;rs56162163;rs56391096;rs17761838;rs62056872;rs12150141;17:43775212:C_CCTT;rs12150608;rs12150610;rs12150547;rs17688682;rs12150464;rs12150435;17:43776425:C_T;rs76761706;rs80143279;rs62056873;rs62056874;rs17688773;rs17762073;17:43777835:T_TATCCTGCTTCCC;17:43777957:A_AATC;rs62056875;17:43778315:C_CA;rs17762165;rs17688916;rs62056876;rs62056877;17:43779031:C_CCTCCCCA;rs17688922;rs17688944;rs1526129;rs62056878;rs17762308;rs62056879;rs79892630;17:43781720:T_TAAAAAAAAGAG;17:43781726:A_AAAGAG;rs62056880;rs62056881;rs17689116;rs62056905;rs62056906;17:43783590:A_G;rs62056909;rs62056910;rs62056911;rs78568882;rs62056912;rs62056913;17:43785096:A_G;17:43785098:C_T;17:43785104:C_CTTA;rs61667602;rs62056915;rs17689218;rs62056916;rs62056917;rs62056918;rs62056919;rs17762535;rs62056920;rs62056921;rs62056922;rs56290582;rs56397077;rs62056925;rs62056926;rs62056927;rs62056928;rs62056929;17:43789413:C_CT;rs62056930;rs62056931;rs62056932;rs62056933;rs62056934;rs79322350;rs62056935;17:43790598:G_GAA;rs75076131;17:43790770:A_G;rs62056936;rs62056937;rs62056939;rs62056940;rs77387379;rs75990322;rs113661667;rs74579538;17:43792090:C_G;17:43792091:C_T;17:43792099:C_T;rs55973918;rs56220242;rs56160448;rs56167560;rs55849973;17:43792493:T_TAAAC;rs1880749;rs1568951;rs1568950;rs1568949;rs1105571;rs1105570;rs1105569;rs7502718;rs7502937;rs4479288;rs4479289;rs4609898;rs4605208;rs75310534;17:43794828:C_T;17:43794899:C_T;rs76007856;rs111415173;rs113991678;rs112995313;17:43795859:A_G;17:43796396:T_TG;rs1880750;rs56167344;17:43797157:T_TA;rs56046792;rs56323722;rs55989971;17:43798348:T_TTTG;rs62056946;rs75403953;17:43798584:C_CA;17:43798775:C_G;17:43798784:A_AGAG;17:43798787:G_T;17:43798790:T_TTTC;rs55838058;rs56062621;rs55962674;rs55896111;rs55787734;rs55653963;rs62054378;rs77819001;rs76667867	NA
24	17	1 43760001-43800000	1 44920001-44960000	8.74548e-11	Mesenchymal_Stem_Cell	rs56400821;rs112169475;rs113728380;rs17761100;rs17761124;rs62055704;rs62055705;rs62055706;17:43760759:A_AT;rs75115093;rs62055707;rs16941035;rs16941038;rs2049515;rs2158474;rs62055708;rs76927677;17:43762168:C_CT;rs17761207;rs62055709;17:43762537:A_T;rs62055711;rs17688002;rs2040846;rs4486953;rs17688032;rs17688056;17:43764027:G_GGCCGAGGTGAGAGGCT;rs77220413;rs62055712;rs62055713;rs62055714;rs62055715;rs17688090;rs77310586;rs17761387;rs62055716;rs6503443;rs17688205;rs62055717;rs62055718;17:43766494:A_AC;17:43766497:C_T;17:43767188:C_G;rs2040844;rs62055751;rs62055752;rs62055753;rs7215239;rs17688296;rs62055754;rs78471340;rs78052495;rs56100013;rs55980621;rs55669046;17:43768621:A_AG;rs56323832;rs55972157;rs56110538;rs17761581;rs55840731;rs56283089;rs56312737;17:43769819:A_AAAATT;rs74765707;rs62056861;rs62056862;rs62056863;rs7207373;rs62056864;rs62056865;rs62056866;rs62056867;rs56200760;rs17688391;rs55927630;rs17688434;17:43773058:G_GA;rs17688452;rs10491144;rs10491143;rs62056869;17:43773525:T_TAAAA;rs17688511;rs62056870;rs17688534;17:43774255:T_TAGCC;17:43774408:A_AAGAAAGAAAGAG;rs56162163;rs56391096;rs17761838;rs62056872;rs12150141;17:43775212:C_CCTT;rs12150608;rs12150610;rs12150547;rs17688682;rs12150464;rs12150435;17:43776425:C_T;rs76761706;rs80143279;rs62056873;rs62056874;rs17688773;rs17762073;17:43777835:T_TATCCTGCTTCCC;17:43777957:A_AATC;rs62056875;17:43778315:C_CA;rs17762165;rs17688916;rs62056876;rs62056877;17:43779031:C_CCTCCCCA;rs17688922;rs17688944;rs1526129;rs62056878;rs17762308;rs62056879;rs79892630;17:43781720:T_TAAAAAAAAGAG;17:43781726:A_AAAGAG;rs62056880;rs62056881;rs17689116;rs62056905;rs62056906;17:43783590:A_G;rs62056909;rs62056910;rs62056911;rs78568882;rs62056912;rs62056913;17:43785096:A_G;17:43785098:C_T;17:43785104:C_CTTA;rs61667602;rs62056915;rs17689218;rs62056916;rs62056917;rs62056918;rs62056919;rs17762535;rs62056920;rs62056921;rs62056922;rs56290582;rs56397077;rs62056925;rs62056926;rs62056927;rs62056928;rs62056929;17:43789413:C_CT;rs62056930;rs62056931;rs62056932;rs62056933;rs62056934;rs79322350;rs62056935;17:43790598:G_GAA;rs75076131;17:43790770:A_G;rs62056936;rs62056937;rs62056939;rs62056940;rs77387379;rs75990322;rs113661667;rs74579538;17:43792090:C_G;17:43792091:C_T;17:43792099:C_T;rs55973918;rs56220242;rs56160448;rs56167560;rs55849973;17:43792493:T_TAAAC;rs1880749;rs1568951;rs1568950;rs1568949;rs1105571;rs1105570;rs1105569;rs7502718;rs7502937;rs4479288;rs4479289;rs4609898;rs4605208;rs75310534;17:43794828:C_T;17:43794899:C_T;rs76007856;rs111415173;rs113991678;rs112995313;17:43795859:A_G;17:43796396:T_TG;rs1880750;rs56167344;17:43797157:T_TA;rs56046792;rs56323722;rs55989971;17:43798348:T_TTTG;rs62056946;rs75403953;17:43798584:C_CA;17:43798775:C_G;17:43798784:A_AGAG;17:43798787:G_T;17:43798790:T_TTTC;rs55838058;rs56062621;rs55962674;rs55896111;rs55787734;rs55653963;rs62054378;rs77819001;rs76667867	NA
24	17	1 43760001-43800000	1 45040001-45080000	1.90131e-11	Mesenchymal_Stem_Cell	rs56400821;rs112169475;rs113728380;rs17761100;rs17761124;rs62055704;rs62055705;rs62055706;17:43760759:A_AT;rs75115093;rs62055707;rs16941035;rs16941038;rs2049515;rs2158474;rs62055708;rs76927677;17:43762168:C_CT;rs17761207;rs62055709;17:43762537:A_T;rs62055711;rs17688002;rs2040846;rs4486953;rs17688032;rs17688056;17:43764027:G_GGCCGAGGTGAGAGGCT;rs77220413;rs62055712;rs62055713;rs62055714;rs62055715;rs17688090;rs77310586;rs17761387;rs62055716;rs6503443;rs17688205;rs62055717;rs62055718;17:43766494:A_AC;17:43766497:C_T;17:43767188:C_G;rs2040844;rs62055751;rs62055752;rs62055753;rs7215239;rs17688296;rs62055754;rs78471340;rs78052495;rs56100013;rs55980621;rs55669046;17:43768621:A_AG;rs56323832;rs55972157;rs56110538;rs17761581;rs55840731;rs56283089;rs56312737;17:43769819:A_AAAATT;rs74765707;rs62056861;rs62056862;rs62056863;rs7207373;rs62056864;rs62056865;rs62056866;rs62056867;rs56200760;rs17688391;rs55927630;rs17688434;17:43773058:G_GA;rs17688452;rs10491144;rs10491143;rs62056869;17:43773525:T_TAAAA;rs17688511;rs62056870;rs17688534;17:43774255:T_TAGCC;17:43774408:A_AAGAAAGAAAGAG;rs56162163;rs56391096;rs17761838;rs62056872;rs12150141;17:43775212:C_CCTT;rs12150608;rs12150610;rs12150547;rs17688682;rs12150464;rs12150435;17:43776425:C_T;rs76761706;rs80143279;rs62056873;rs62056874;rs17688773;rs17762073;17:43777835:T_TATCCTGCTTCCC;17:43777957:A_AATC;rs62056875;17:43778315:C_CA;rs17762165;rs17688916;rs62056876;rs62056877;17:43779031:C_CCTCCCCA;rs17688922;rs17688944;rs1526129;rs62056878;rs17762308;rs62056879;rs79892630;17:43781720:T_TAAAAAAAAGAG;17:43781726:A_AAAGAG;rs62056880;rs62056881;rs17689116;rs62056905;rs62056906;17:43783590:A_G;rs62056909;rs62056910;rs62056911;rs78568882;rs62056912;rs62056913;17:43785096:A_G;17:43785098:C_T;17:43785104:C_CTTA;rs61667602;rs62056915;rs17689218;rs62056916;rs62056917;rs62056918;rs62056919;rs17762535;rs62056920;rs62056921;rs62056922;rs56290582;rs56397077;rs62056925;rs62056926;rs62056927;rs62056928;rs62056929;17:43789413:C_CT;rs62056930;rs62056931;rs62056932;rs62056933;rs62056934;rs79322350;rs62056935;17:43790598:G_GAA;rs75076131;17:43790770:A_G;rs62056936;rs62056937;rs62056939;rs62056940;rs77387379;rs75990322;rs113661667;rs74579538;17:43792090:C_G;17:43792091:C_T;17:43792099:C_T;rs55973918;rs56220242;rs56160448;rs56167560;rs55849973;17:43792493:T_TAAAC;rs1880749;rs1568951;rs1568950;rs1568949;rs1105571;rs1105570;rs1105569;rs7502718;rs7502937;rs4479288;rs4479289;rs4609898;rs4605208;rs75310534;17:43794828:C_T;17:43794899:C_T;rs76007856;rs111415173;rs113991678;rs112995313;17:43795859:A_G;17:43796396:T_TG;rs1880750;rs56167344;17:43797157:T_TA;rs56046792;rs56323722;rs55989971;17:43798348:T_TTTG;rs62056946;rs75403953;17:43798584:C_CA;17:43798775:C_G;17:43798784:A_AGAG;17:43798787:G_T;17:43798790:T_TTTC;rs55838058;rs56062621;rs55962674;rs55896111;rs55787734;rs55653963;rs62054378;rs77819001;rs76667867	ENSG00000179673
24	17	1 43760001-43800000	1 43720001-43760000	2.14914e-50	Mesenchymal_Stem_Cell	rs56400821;rs112169475;rs113728380;rs17761100;rs17761124;rs62055704;rs62055705;rs62055706;17:43760759:A_AT;rs75115093;rs62055707;rs16941035;rs16941038;rs2049515;rs2158474;rs62055708;rs76927677;17:43762168:C_CT;rs17761207;rs62055709;17:43762537:A_T;rs62055711;rs17688002;rs2040846;rs4486953;rs17688032;rs17688056;17:43764027:G_GGCCGAGGTGAGAGGCT;rs77220413;rs62055712;rs62055713;rs62055714;rs62055715;rs17688090;rs77310586;rs17761387;rs62055716;rs6503443;rs17688205;rs62055717;rs62055718;17:43766494:A_AC;17:43766497:C_T;17:43767188:C_G;rs2040844;rs62055751;rs62055752;rs62055753;rs7215239;rs17688296;rs62055754;rs78471340;rs78052495;rs56100013;rs55980621;rs55669046;17:43768621:A_AG;rs56323832;rs55972157;rs56110538;rs17761581;rs55840731;rs56283089;rs56312737;17:43769819:A_AAAATT;rs74765707;rs62056861;rs62056862;rs62056863;rs7207373;rs62056864;rs62056865;rs62056866;rs62056867;rs56200760;rs17688391;rs55927630;rs17688434;17:43773058:G_GA;rs17688452;rs10491144;rs10491143;rs62056869;17:43773525:T_TAAAA;rs17688511;rs62056870;rs17688534;17:43774255:T_TAGCC;17:43774408:A_AAGAAAGAAAGAG;rs56162163;rs56391096;rs17761838;rs62056872;rs12150141;17:43775212:C_CCTT;rs12150608;rs12150610;rs12150547;rs17688682;rs12150464;rs12150435;17:43776425:C_T;rs76761706;rs80143279;rs62056873;rs62056874;rs17688773;rs17762073;17:43777835:T_TATCCTGCTTCCC;17:43777957:A_AATC;rs62056875;17:43778315:C_CA;rs17762165;rs17688916;rs62056876;rs62056877;17:43779031:C_CCTCCCCA;rs17688922;rs17688944;rs1526129;rs62056878;rs17762308;rs62056879;rs79892630;17:43781720:T_TAAAAAAAAGAG;17:43781726:A_AAAGAG;rs62056880;rs62056881;rs17689116;rs62056905;rs62056906;17:43783590:A_G;rs62056909;rs62056910;rs62056911;rs78568882;rs62056912;rs62056913;17:43785096:A_G;17:43785098:C_T;17:43785104:C_CTTA;rs61667602;rs62056915;rs17689218;rs62056916;rs62056917;rs62056918;rs62056919;rs17762535;rs62056920;rs62056921;rs62056922;rs56290582;rs56397077;rs62056925;rs62056926;rs62056927;rs62056928;rs62056929;17:43789413:C_CT;rs62056930;rs62056931;rs62056932;rs62056933;rs62056934;rs79322350;rs62056935;17:43790598:G_GAA;rs75076131;17:43790770:A_G;rs62056936;rs62056937;rs62056939;rs62056940;rs77387379;rs75990322;rs113661667;rs74579538;17:43792090:C_G;17:43792091:C_T;17:43792099:C_T;rs55973918;rs56220242;rs56160448;rs56167560;rs55849973;17:43792493:T_TAAAC;rs1880749;rs1568951;rs1568950;rs1568949;rs1105571;rs1105570;rs1105569;rs7502718;rs7502937;rs4479288;rs4479289;rs4609898;rs4605208;rs75310534;17:43794828:C_T;17:43794899:C_T;rs76007856;rs111415173;rs113991678;rs112995313;17:43795859:A_G;17:43796396:T_TG;rs1880750;rs56167344;17:43797157:T_TA;rs56046792;rs56323722;rs55989971;17:43798348:T_TTTG;rs62056946;rs75403953;17:43798584:C_CA;17:43798775:C_G;17:43798784:A_AGAG;17:43798787:G_T;17:43798790:T_TTTC;rs55838058;rs56062621;rs55962674;rs55896111;rs55787734;rs55653963;rs62054378;rs77819001;rs76667867	NA
24	17	1 43760001-43800000	1 43800001-43840000	1.48356e-45	Mesendoderm	rs56400821;rs112169475;rs113728380;rs17761100;rs17761124;rs62055704;rs62055705;rs62055706;17:43760759:A_AT;rs75115093;rs62055707;rs16941035;rs16941038;rs2049515;rs2158474;rs62055708;rs76927677;17:43762168:C_CT;rs17761207;rs62055709;17:43762537:A_T;rs62055711;rs17688002;rs2040846;rs4486953;rs17688032;rs17688056;17:43764027:G_GGCCGAGGTGAGAGGCT;rs77220413;rs62055712;rs62055713;rs62055714;rs62055715;rs17688090;rs77310586;rs17761387;rs62055716;rs6503443;rs17688205;rs62055717;rs62055718;17:43766494:A_AC;17:43766497:C_T;17:43767188:C_G;rs2040844;rs62055751;rs62055752;rs62055753;rs7215239;rs17688296;rs62055754;rs78471340;rs78052495;rs56100013;rs55980621;rs55669046;17:43768621:A_AG;rs56323832;rs55972157;rs56110538;rs17761581;rs55840731;rs56283089;rs56312737;17:43769819:A_AAAATT;rs74765707;rs62056861;rs62056862;rs62056863;rs7207373;rs62056864;rs62056865;rs62056866;rs62056867;rs56200760;rs17688391;rs55927630;rs17688434;17:43773058:G_GA;rs17688452;rs10491144;rs10491143;rs62056869;17:43773525:T_TAAAA;rs17688511;rs62056870;rs17688534;17:43774255:T_TAGCC;17:43774408:A_AAGAAAGAAAGAG;rs56162163;rs56391096;rs17761838;rs62056872;rs12150141;17:43775212:C_CCTT;rs12150608;rs12150610;rs12150547;rs17688682;rs12150464;rs12150435;17:43776425:C_T;rs76761706;rs80143279;rs62056873;rs62056874;rs17688773;rs17762073;17:43777835:T_TATCCTGCTTCCC;17:43777957:A_AATC;rs62056875;17:43778315:C_CA;rs17762165;rs17688916;rs62056876;rs62056877;17:43779031:C_CCTCCCCA;rs17688922;rs17688944;rs1526129;rs62056878;rs17762308;rs62056879;rs79892630;17:43781720:T_TAAAAAAAAGAG;17:43781726:A_AAAGAG;rs62056880;rs62056881;rs17689116;rs62056905;rs62056906;17:43783590:A_G;rs62056909;rs62056910;rs62056911;rs78568882;rs62056912;rs62056913;17:43785096:A_G;17:43785098:C_T;17:43785104:C_CTTA;rs61667602;rs62056915;rs17689218;rs62056916;rs62056917;rs62056918;rs62056919;rs17762535;rs62056920;rs62056921;rs62056922;rs56290582;rs56397077;rs62056925;rs62056926;rs62056927;rs62056928;rs62056929;17:43789413:C_CT;rs62056930;rs62056931;rs62056932;rs62056933;rs62056934;rs79322350;rs62056935;17:43790598:G_GAA;rs75076131;17:43790770:A_G;rs62056936;rs62056937;rs62056939;rs62056940;rs77387379;rs75990322;rs113661667;rs74579538;17:43792090:C_G;17:43792091:C_T;17:43792099:C_T;rs55973918;rs56220242;rs56160448;rs56167560;rs55849973;17:43792493:T_TAAAC;rs1880749;rs1568951;rs1568950;rs1568949;rs1105571;rs1105570;rs1105569;rs7502718;rs7502937;rs4479288;rs4479289;rs4609898;rs4605208;rs75310534;17:43794828:C_T;17:43794899:C_T;rs76007856;rs111415173;rs113991678;rs112995313;17:43795859:A_G;17:43796396:T_TG;rs1880750;rs56167344;17:43797157:T_TA;rs56046792;rs56323722;rs55989971;17:43798348:T_TTTG;rs62056946;rs75403953;17:43798584:C_CA;17:43798775:C_G;17:43798784:A_AGAG;17:43798787:G_T;17:43798790:T_TTTC;rs55838058;rs56062621;rs55962674;rs55896111;rs55787734;rs55653963;rs62054378;rs77819001;rs76667867	NA
24	17	1 43760001-43800000	1 43880001-43920000	2.61934e-10	Mesendoderm	rs56400821;rs112169475;rs113728380;rs17761100;rs17761124;rs62055704;rs62055705;rs62055706;17:43760759:A_AT;rs75115093;rs62055707;rs16941035;rs16941038;rs2049515;rs2158474;rs62055708;rs76927677;17:43762168:C_CT;rs17761207;rs62055709;17:43762537:A_T;rs62055711;rs17688002;rs2040846;rs4486953;rs17688032;rs17688056;17:43764027:G_GGCCGAGGTGAGAGGCT;rs77220413;rs62055712;rs62055713;rs62055714;rs62055715;rs17688090;rs77310586;rs17761387;rs62055716;rs6503443;rs17688205;rs62055717;rs62055718;17:43766494:A_AC;17:43766497:C_T;17:43767188:C_G;rs2040844;rs62055751;rs62055752;rs62055753;rs7215239;rs17688296;rs62055754;rs78471340;rs78052495;rs56100013;rs55980621;rs55669046;17:43768621:A_AG;rs56323832;rs55972157;rs56110538;rs17761581;rs55840731;rs56283089;rs56312737;17:43769819:A_AAAATT;rs74765707;rs62056861;rs62056862;rs62056863;rs7207373;rs62056864;rs62056865;rs62056866;rs62056867;rs56200760;rs17688391;rs55927630;rs17688434;17:43773058:G_GA;rs17688452;rs10491144;rs10491143;rs62056869;17:43773525:T_TAAAA;rs17688511;rs62056870;rs17688534;17:43774255:T_TAGCC;17:43774408:A_AAGAAAGAAAGAG;rs56162163;rs56391096;rs17761838;rs62056872;rs12150141;17:43775212:C_CCTT;rs12150608;rs12150610;rs12150547;rs17688682;rs12150464;rs12150435;17:43776425:C_T;rs76761706;rs80143279;rs62056873;rs62056874;rs17688773;rs17762073;17:43777835:T_TATCCTGCTTCCC;17:43777957:A_AATC;rs62056875;17:43778315:C_CA;rs17762165;rs17688916;rs62056876;rs62056877;17:43779031:C_CCTCCCCA;rs17688922;rs17688944;rs1526129;rs62056878;rs17762308;rs62056879;rs79892630;17:43781720:T_TAAAAAAAAGAG;17:43781726:A_AAAGAG;rs62056880;rs62056881;rs17689116;rs62056905;rs62056906;17:43783590:A_G;rs62056909;rs62056910;rs62056911;rs78568882;rs62056912;rs62056913;17:43785096:A_G;17:43785098:C_T;17:43785104:C_CTTA;rs61667602;rs62056915;rs17689218;rs62056916;rs62056917;rs62056918;rs62056919;rs17762535;rs62056920;rs62056921;rs62056922;rs56290582;rs56397077;rs62056925;rs62056926;rs62056927;rs62056928;rs62056929;17:43789413:C_CT;rs62056930;rs62056931;rs62056932;rs62056933;rs62056934;rs79322350;rs62056935;17:43790598:G_GAA;rs75076131;17:43790770:A_G;rs62056936;rs62056937;rs62056939;rs62056940;rs77387379;rs75990322;rs113661667;rs74579538;17:43792090:C_G;17:43792091:C_T;17:43792099:C_T;rs55973918;rs56220242;rs56160448;rs56167560;rs55849973;17:43792493:T_TAAAC;rs1880749;rs1568951;rs1568950;rs1568949;rs1105571;rs1105570;rs1105569;rs7502718;rs7502937;rs4479288;rs4479289;rs4609898;rs4605208;rs75310534;17:43794828:C_T;17:43794899:C_T;rs76007856;rs111415173;rs113991678;rs112995313;17:43795859:A_G;17:43796396:T_TG;rs1880750;rs56167344;17:43797157:T_TA;rs56046792;rs56323722;rs55989971;17:43798348:T_TTTG;rs62056946;rs75403953;17:43798584:C_CA;17:43798775:C_G;17:43798784:A_AGAG;17:43798787:G_T;17:43798790:T_TTTC;rs55838058;rs56062621;rs55962674;rs55896111;rs55787734;rs55653963;rs62054378;rs77819001;rs76667867	NA
24	17	1 43760001-43800000	1 43920001-43960000	3.21955e-151	Mesendoderm	rs56400821;rs112169475;rs113728380;rs17761100;rs17761124;rs62055704;rs62055705;rs62055706;17:43760759:A_AT;rs75115093;rs62055707;rs16941035;rs16941038;rs2049515;rs2158474;rs62055708;rs76927677;17:43762168:C_CT;rs17761207;rs62055709;17:43762537:A_T;rs62055711;rs17688002;rs2040846;rs4486953;rs17688032;rs17688056;17:43764027:G_GGCCGAGGTGAGAGGCT;rs77220413;rs62055712;rs62055713;rs62055714;rs62055715;rs17688090;rs77310586;rs17761387;rs62055716;rs6503443;rs17688205;rs62055717;rs62055718;17:43766494:A_AC;17:43766497:C_T;17:43767188:C_G;rs2040844;rs62055751;rs62055752;rs62055753;rs7215239;rs17688296;rs62055754;rs78471340;rs78052495;rs56100013;rs55980621;rs55669046;17:43768621:A_AG;rs56323832;rs55972157;rs56110538;rs17761581;rs55840731;rs56283089;rs56312737;17:43769819:A_AAAATT;rs74765707;rs62056861;rs62056862;rs62056863;rs7207373;rs62056864;rs62056865;rs62056866;rs62056867;rs56200760;rs17688391;rs55927630;rs17688434;17:43773058:G_GA;rs17688452;rs10491144;rs10491143;rs62056869;17:43773525:T_TAAAA;rs17688511;rs62056870;rs17688534;17:43774255:T_TAGCC;17:43774408:A_AAGAAAGAAAGAG;rs56162163;rs56391096;rs17761838;rs62056872;rs12150141;17:43775212:C_CCTT;rs12150608;rs12150610;rs12150547;rs17688682;rs12150464;rs12150435;17:43776425:C_T;rs76761706;rs80143279;rs62056873;rs62056874;rs17688773;rs17762073;17:43777835:T_TATCCTGCTTCCC;17:43777957:A_AATC;rs62056875;17:43778315:C_CA;rs17762165;rs17688916;rs62056876;rs62056877;17:43779031:C_CCTCCCCA;rs17688922;rs17688944;rs1526129;rs62056878;rs17762308;rs62056879;rs79892630;17:43781720:T_TAAAAAAAAGAG;17:43781726:A_AAAGAG;rs62056880;rs62056881;rs17689116;rs62056905;rs62056906;17:43783590:A_G;rs62056909;rs62056910;rs62056911;rs78568882;rs62056912;rs62056913;17:43785096:A_G;17:43785098:C_T;17:43785104:C_CTTA;rs61667602;rs62056915;rs17689218;rs62056916;rs62056917;rs62056918;rs62056919;rs17762535;rs62056920;rs62056921;rs62056922;rs56290582;rs56397077;rs62056925;rs62056926;rs62056927;rs62056928;rs62056929;17:43789413:C_CT;rs62056930;rs62056931;rs62056932;rs62056933;rs62056934;rs79322350;rs62056935;17:43790598:G_GAA;rs75076131;17:43790770:A_G;rs62056936;rs62056937;rs62056939;rs62056940;rs77387379;rs75990322;rs113661667;rs74579538;17:43792090:C_G;17:43792091:C_T;17:43792099:C_T;rs55973918;rs56220242;rs56160448;rs56167560;rs55849973;17:43792493:T_TAAAC;rs1880749;rs1568951;rs1568950;rs1568949;rs1105571;rs1105570;rs1105569;rs7502718;rs7502937;rs4479288;rs4479289;rs4609898;rs4605208;rs75310534;17:43794828:C_T;17:43794899:C_T;rs76007856;rs111415173;rs113991678;rs112995313;17:43795859:A_G;17:43796396:T_TG;rs1880750;rs56167344;17:43797157:T_TA;rs56046792;rs56323722;rs55989971;17:43798348:T_TTTG;rs62056946;rs75403953;17:43798584:C_CA;17:43798775:C_G;17:43798784:A_AGAG;17:43798787:G_T;17:43798790:T_TTTC;rs55838058;rs56062621;rs55962674;rs55896111;rs55787734;rs55653963;rs62054378;rs77819001;rs76667867	ENSG00000185294
24	17	1 43760001-43800000	1 43960001-44000000	1.85876e-12	Mesendoderm	rs56400821;rs112169475;rs113728380;rs17761100;rs17761124;rs62055704;rs62055705;rs62055706;17:43760759:A_AT;rs75115093;rs62055707;rs16941035;rs16941038;rs2049515;rs2158474;rs62055708;rs76927677;17:43762168:C_CT;rs17761207;rs62055709;17:43762537:A_T;rs62055711;rs17688002;rs2040846;rs4486953;rs17688032;rs17688056;17:43764027:G_GGCCGAGGTGAGAGGCT;rs77220413;rs62055712;rs62055713;rs62055714;rs62055715;rs17688090;rs77310586;rs17761387;rs62055716;rs6503443;rs17688205;rs62055717;rs62055718;17:43766494:A_AC;17:43766497:C_T;17:43767188:C_G;rs2040844;rs62055751;rs62055752;rs62055753;rs7215239;rs17688296;rs62055754;rs78471340;rs78052495;rs56100013;rs55980621;rs55669046;17:43768621:A_AG;rs56323832;rs55972157;rs56110538;rs17761581;rs55840731;rs56283089;rs56312737;17:43769819:A_AAAATT;rs74765707;rs62056861;rs62056862;rs62056863;rs7207373;rs62056864;rs62056865;rs62056866;rs62056867;rs56200760;rs17688391;rs55927630;rs17688434;17:43773058:G_GA;rs17688452;rs10491144;rs10491143;rs62056869;17:43773525:T_TAAAA;rs17688511;rs62056870;rs17688534;17:43774255:T_TAGCC;17:43774408:A_AAGAAAGAAAGAG;rs56162163;rs56391096;rs17761838;rs62056872;rs12150141;17:43775212:C_CCTT;rs12150608;rs12150610;rs12150547;rs17688682;rs12150464;rs12150435;17:43776425:C_T;rs76761706;rs80143279;rs62056873;rs62056874;rs17688773;rs17762073;17:43777835:T_TATCCTGCTTCCC;17:43777957:A_AATC;rs62056875;17:43778315:C_CA;rs17762165;rs17688916;rs62056876;rs62056877;17:43779031:C_CCTCCCCA;rs17688922;rs17688944;rs1526129;rs62056878;rs17762308;rs62056879;rs79892630;17:43781720:T_TAAAAAAAAGAG;17:43781726:A_AAAGAG;rs62056880;rs62056881;rs17689116;rs62056905;rs62056906;17:43783590:A_G;rs62056909;rs62056910;rs62056911;rs78568882;rs62056912;rs62056913;17:43785096:A_G;17:43785098:C_T;17:43785104:C_CTTA;rs61667602;rs62056915;rs17689218;rs62056916;rs62056917;rs62056918;rs62056919;rs17762535;rs62056920;rs62056921;rs62056922;rs56290582;rs56397077;rs62056925;rs62056926;rs62056927;rs62056928;rs62056929;17:43789413:C_CT;rs62056930;rs62056931;rs62056932;rs62056933;rs62056934;rs79322350;rs62056935;17:43790598:G_GAA;rs75076131;17:43790770:A_G;rs62056936;rs62056937;rs62056939;rs62056940;rs77387379;rs75990322;rs113661667;rs74579538;17:43792090:C_G;17:43792091:C_T;17:43792099:C_T;rs55973918;rs56220242;rs56160448;rs56167560;rs55849973;17:43792493:T_TAAAC;rs1880749;rs1568951;rs1568950;rs1568949;rs1105571;rs1105570;rs1105569;rs7502718;rs7502937;rs4479288;rs4479289;rs4609898;rs4605208;rs75310534;17:43794828:C_T;17:43794899:C_T;rs76007856;rs111415173;rs113991678;rs112995313;17:43795859:A_G;17:43796396:T_TG;rs1880750;rs56167344;17:43797157:T_TA;rs56046792;rs56323722;rs55989971;17:43798348:T_TTTG;rs62056946;rs75403953;17:43798584:C_CA;17:43798775:C_G;17:43798784:A_AGAG;17:43798787:G_T;17:43798790:T_TTTC;rs55838058;rs56062621;rs55962674;rs55896111;rs55787734;rs55653963;rs62054378;rs77819001;rs76667867	ENSG00000186868
24	17	1 43760001-43800000	1 44040001-44080000	1.93091e-17	Mesendoderm	rs56400821;rs112169475;rs113728380;rs17761100;rs17761124;rs62055704;rs62055705;rs62055706;17:43760759:A_AT;rs75115093;rs62055707;rs16941035;rs16941038;rs2049515;rs2158474;rs62055708;rs76927677;17:43762168:C_CT;rs17761207;rs62055709;17:43762537:A_T;rs62055711;rs17688002;rs2040846;rs4486953;rs17688032;rs17688056;17:43764027:G_GGCCGAGGTGAGAGGCT;rs77220413;rs62055712;rs62055713;rs62055714;rs62055715;rs17688090;rs77310586;rs17761387;rs62055716;rs6503443;rs17688205;rs62055717;rs62055718;17:43766494:A_AC;17:43766497:C_T;17:43767188:C_G;rs2040844;rs62055751;rs62055752;rs62055753;rs7215239;rs17688296;rs62055754;rs78471340;rs78052495;rs56100013;rs55980621;rs55669046;17:43768621:A_AG;rs56323832;rs55972157;rs56110538;rs17761581;rs55840731;rs56283089;rs56312737;17:43769819:A_AAAATT;rs74765707;rs62056861;rs62056862;rs62056863;rs7207373;rs62056864;rs62056865;rs62056866;rs62056867;rs56200760;rs17688391;rs55927630;rs17688434;17:43773058:G_GA;rs17688452;rs10491144;rs10491143;rs62056869;17:43773525:T_TAAAA;rs17688511;rs62056870;rs17688534;17:43774255:T_TAGCC;17:43774408:A_AAGAAAGAAAGAG;rs56162163;rs56391096;rs17761838;rs62056872;rs12150141;17:43775212:C_CCTT;rs12150608;rs12150610;rs12150547;rs17688682;rs12150464;rs12150435;17:43776425:C_T;rs76761706;rs80143279;rs62056873;rs62056874;rs17688773;rs17762073;17:43777835:T_TATCCTGCTTCCC;17:43777957:A_AATC;rs62056875;17:43778315:C_CA;rs17762165;rs17688916;rs62056876;rs62056877;17:43779031:C_CCTCCCCA;rs17688922;rs17688944;rs1526129;rs62056878;rs17762308;rs62056879;rs79892630;17:43781720:T_TAAAAAAAAGAG;17:43781726:A_AAAGAG;rs62056880;rs62056881;rs17689116;rs62056905;rs62056906;17:43783590:A_G;rs62056909;rs62056910;rs62056911;rs78568882;rs62056912;rs62056913;17:43785096:A_G;17:43785098:C_T;17:43785104:C_CTTA;rs61667602;rs62056915;rs17689218;rs62056916;rs62056917;rs62056918;rs62056919;rs17762535;rs62056920;rs62056921;rs62056922;rs56290582;rs56397077;rs62056925;rs62056926;rs62056927;rs62056928;rs62056929;17:43789413:C_CT;rs62056930;rs62056931;rs62056932;rs62056933;rs62056934;rs79322350;rs62056935;17:43790598:G_GAA;rs75076131;17:43790770:A_G;rs62056936;rs62056937;rs62056939;rs62056940;rs77387379;rs75990322;rs113661667;rs74579538;17:43792090:C_G;17:43792091:C_T;17:43792099:C_T;rs55973918;rs56220242;rs56160448;rs56167560;rs55849973;17:43792493:T_TAAAC;rs1880749;rs1568951;rs1568950;rs1568949;rs1105571;rs1105570;rs1105569;rs7502718;rs7502937;rs4479288;rs4479289;rs4609898;rs4605208;rs75310534;17:43794828:C_T;17:43794899:C_T;rs76007856;rs111415173;rs113991678;rs112995313;17:43795859:A_G;17:43796396:T_TG;rs1880750;rs56167344;17:43797157:T_TA;rs56046792;rs56323722;rs55989971;17:43798348:T_TTTG;rs62056946;rs75403953;17:43798584:C_CA;17:43798775:C_G;17:43798784:A_AGAG;17:43798787:G_T;17:43798790:T_TTTC;rs55838058;rs56062621;rs55962674;rs55896111;rs55787734;rs55653963;rs62054378;rs77819001;rs76667867	ENSG00000256762
24	17	1 43760001-43800000	1 44240001-44280000	1.46654e-22	Mesendoderm	rs56400821;rs112169475;rs113728380;rs17761100;rs17761124;rs62055704;rs62055705;rs62055706;17:43760759:A_AT;rs75115093;rs62055707;rs16941035;rs16941038;rs2049515;rs2158474;rs62055708;rs76927677;17:43762168:C_CT;rs17761207;rs62055709;17:43762537:A_T;rs62055711;rs17688002;rs2040846;rs4486953;rs17688032;rs17688056;17:43764027:G_GGCCGAGGTGAGAGGCT;rs77220413;rs62055712;rs62055713;rs62055714;rs62055715;rs17688090;rs77310586;rs17761387;rs62055716;rs6503443;rs17688205;rs62055717;rs62055718;17:43766494:A_AC;17:43766497:C_T;17:43767188:C_G;rs2040844;rs62055751;rs62055752;rs62055753;rs7215239;rs17688296;rs62055754;rs78471340;rs78052495;rs56100013;rs55980621;rs55669046;17:43768621:A_AG;rs56323832;rs55972157;rs56110538;rs17761581;rs55840731;rs56283089;rs56312737;17:43769819:A_AAAATT;rs74765707;rs62056861;rs62056862;rs62056863;rs7207373;rs62056864;rs62056865;rs62056866;rs62056867;rs56200760;rs17688391;rs55927630;rs17688434;17:43773058:G_GA;rs17688452;rs10491144;rs10491143;rs62056869;17:43773525:T_TAAAA;rs17688511;rs62056870;rs17688534;17:43774255:T_TAGCC;17:43774408:A_AAGAAAGAAAGAG;rs56162163;rs56391096;rs17761838;rs62056872;rs12150141;17:43775212:C_CCTT;rs12150608;rs12150610;rs12150547;rs17688682;rs12150464;rs12150435;17:43776425:C_T;rs76761706;rs80143279;rs62056873;rs62056874;rs17688773;rs17762073;17:43777835:T_TATCCTGCTTCCC;17:43777957:A_AATC;rs62056875;17:43778315:C_CA;rs17762165;rs17688916;rs62056876;rs62056877;17:43779031:C_CCTCCCCA;rs17688922;rs17688944;rs1526129;rs62056878;rs17762308;rs62056879;rs79892630;17:43781720:T_TAAAAAAAAGAG;17:43781726:A_AAAGAG;rs62056880;rs62056881;rs17689116;rs62056905;rs62056906;17:43783590:A_G;rs62056909;rs62056910;rs62056911;rs78568882;rs62056912;rs62056913;17:43785096:A_G;17:43785098:C_T;17:43785104:C_CTTA;rs61667602;rs62056915;rs17689218;rs62056916;rs62056917;rs62056918;rs62056919;rs17762535;rs62056920;rs62056921;rs62056922;rs56290582;rs56397077;rs62056925;rs62056926;rs62056927;rs62056928;rs62056929;17:43789413:C_CT;rs62056930;rs62056931;rs62056932;rs62056933;rs62056934;rs79322350;rs62056935;17:43790598:G_GAA;rs75076131;17:43790770:A_G;rs62056936;rs62056937;rs62056939;rs62056940;rs77387379;rs75990322;rs113661667;rs74579538;17:43792090:C_G;17:43792091:C_T;17:43792099:C_T;rs55973918;rs56220242;rs56160448;rs56167560;rs55849973;17:43792493:T_TAAAC;rs1880749;rs1568951;rs1568950;rs1568949;rs1105571;rs1105570;rs1105569;rs7502718;rs7502937;rs4479288;rs4479289;rs4609898;rs4605208;rs75310534;17:43794828:C_T;17:43794899:C_T;rs76007856;rs111415173;rs113991678;rs112995313;17:43795859:A_G;17:43796396:T_TG;rs1880750;rs56167344;17:43797157:T_TA;rs56046792;rs56323722;rs55989971;17:43798348:T_TTTG;rs62056946;rs75403953;17:43798584:C_CA;17:43798775:C_G;17:43798784:A_AGAG;17:43798787:G_T;17:43798790:T_TTTC;rs55838058;rs56062621;rs55962674;rs55896111;rs55787734;rs55653963;rs62054378;rs77819001;rs76667867	NA
24	17	1 43760001-43800000	1 44320001-44360000	1.2224e-14	Mesendoderm	rs56400821;rs112169475;rs113728380;rs17761100;rs17761124;rs62055704;rs62055705;rs62055706;17:43760759:A_AT;rs75115093;rs62055707;rs16941035;rs16941038;rs2049515;rs2158474;rs62055708;rs76927677;17:43762168:C_CT;rs17761207;rs62055709;17:43762537:A_T;rs62055711;rs17688002;rs2040846;rs4486953;rs17688032;rs17688056;17:43764027:G_GGCCGAGGTGAGAGGCT;rs77220413;rs62055712;rs62055713;rs62055714;rs62055715;rs17688090;rs77310586;rs17761387;rs62055716;rs6503443;rs17688205;rs62055717;rs62055718;17:43766494:A_AC;17:43766497:C_T;17:43767188:C_G;rs2040844;rs62055751;rs62055752;rs62055753;rs7215239;rs17688296;rs62055754;rs78471340;rs78052495;rs56100013;rs55980621;rs55669046;17:43768621:A_AG;rs56323832;rs55972157;rs56110538;rs17761581;rs55840731;rs56283089;rs56312737;17:43769819:A_AAAATT;rs74765707;rs62056861;rs62056862;rs62056863;rs7207373;rs62056864;rs62056865;rs62056866;rs62056867;rs56200760;rs17688391;rs55927630;rs17688434;17:43773058:G_GA;rs17688452;rs10491144;rs10491143;rs62056869;17:43773525:T_TAAAA;rs17688511;rs62056870;rs17688534;17:43774255:T_TAGCC;17:43774408:A_AAGAAAGAAAGAG;rs56162163;rs56391096;rs17761838;rs62056872;rs12150141;17:43775212:C_CCTT;rs12150608;rs12150610;rs12150547;rs17688682;rs12150464;rs12150435;17:43776425:C_T;rs76761706;rs80143279;rs62056873;rs62056874;rs17688773;rs17762073;17:43777835:T_TATCCTGCTTCCC;17:43777957:A_AATC;rs62056875;17:43778315:C_CA;rs17762165;rs17688916;rs62056876;rs62056877;17:43779031:C_CCTCCCCA;rs17688922;rs17688944;rs1526129;rs62056878;rs17762308;rs62056879;rs79892630;17:43781720:T_TAAAAAAAAGAG;17:43781726:A_AAAGAG;rs62056880;rs62056881;rs17689116;rs62056905;rs62056906;17:43783590:A_G;rs62056909;rs62056910;rs62056911;rs78568882;rs62056912;rs62056913;17:43785096:A_G;17:43785098:C_T;17:43785104:C_CTTA;rs61667602;rs62056915;rs17689218;rs62056916;rs62056917;rs62056918;rs62056919;rs17762535;rs62056920;rs62056921;rs62056922;rs56290582;rs56397077;rs62056925;rs62056926;rs62056927;rs62056928;rs62056929;17:43789413:C_CT;rs62056930;rs62056931;rs62056932;rs62056933;rs62056934;rs79322350;rs62056935;17:43790598:G_GAA;rs75076131;17:43790770:A_G;rs62056936;rs62056937;rs62056939;rs62056940;rs77387379;rs75990322;rs113661667;rs74579538;17:43792090:C_G;17:43792091:C_T;17:43792099:C_T;rs55973918;rs56220242;rs56160448;rs56167560;rs55849973;17:43792493:T_TAAAC;rs1880749;rs1568951;rs1568950;rs1568949;rs1105571;rs1105570;rs1105569;rs7502718;rs7502937;rs4479288;rs4479289;rs4609898;rs4605208;rs75310534;17:43794828:C_T;17:43794899:C_T;rs76007856;rs111415173;rs113991678;rs112995313;17:43795859:A_G;17:43796396:T_TG;rs1880750;rs56167344;17:43797157:T_TA;rs56046792;rs56323722;rs55989971;17:43798348:T_TTTG;rs62056946;rs75403953;17:43798584:C_CA;17:43798775:C_G;17:43798784:A_AGAG;17:43798787:G_T;17:43798790:T_TTTC;rs55838058;rs56062621;rs55962674;rs55896111;rs55787734;rs55653963;rs62054378;rs77819001;rs76667867	NA
24	17	1 43760001-43800000	1 44800001-44840000	5.75587e-07	Mesendoderm	rs56400821;rs112169475;rs113728380;rs17761100;rs17761124;rs62055704;rs62055705;rs62055706;17:43760759:A_AT;rs75115093;rs62055707;rs16941035;rs16941038;rs2049515;rs2158474;rs62055708;rs76927677;17:43762168:C_CT;rs17761207;rs62055709;17:43762537:A_T;rs62055711;rs17688002;rs2040846;rs4486953;rs17688032;rs17688056;17:43764027:G_GGCCGAGGTGAGAGGCT;rs77220413;rs62055712;rs62055713;rs62055714;rs62055715;rs17688090;rs77310586;rs17761387;rs62055716;rs6503443;rs17688205;rs62055717;rs62055718;17:43766494:A_AC;17:43766497:C_T;17:43767188:C_G;rs2040844;rs62055751;rs62055752;rs62055753;rs7215239;rs17688296;rs62055754;rs78471340;rs78052495;rs56100013;rs55980621;rs55669046;17:43768621:A_AG;rs56323832;rs55972157;rs56110538;rs17761581;rs55840731;rs56283089;rs56312737;17:43769819:A_AAAATT;rs74765707;rs62056861;rs62056862;rs62056863;rs7207373;rs62056864;rs62056865;rs62056866;rs62056867;rs56200760;rs17688391;rs55927630;rs17688434;17:43773058:G_GA;rs17688452;rs10491144;rs10491143;rs62056869;17:43773525:T_TAAAA;rs17688511;rs62056870;rs17688534;17:43774255:T_TAGCC;17:43774408:A_AAGAAAGAAAGAG;rs56162163;rs56391096;rs17761838;rs62056872;rs12150141;17:43775212:C_CCTT;rs12150608;rs12150610;rs12150547;rs17688682;rs12150464;rs12150435;17:43776425:C_T;rs76761706;rs80143279;rs62056873;rs62056874;rs17688773;rs17762073;17:43777835:T_TATCCTGCTTCCC;17:43777957:A_AATC;rs62056875;17:43778315:C_CA;rs17762165;rs17688916;rs62056876;rs62056877;17:43779031:C_CCTCCCCA;rs17688922;rs17688944;rs1526129;rs62056878;rs17762308;rs62056879;rs79892630;17:43781720:T_TAAAAAAAAGAG;17:43781726:A_AAAGAG;rs62056880;rs62056881;rs17689116;rs62056905;rs62056906;17:43783590:A_G;rs62056909;rs62056910;rs62056911;rs78568882;rs62056912;rs62056913;17:43785096:A_G;17:43785098:C_T;17:43785104:C_CTTA;rs61667602;rs62056915;rs17689218;rs62056916;rs62056917;rs62056918;rs62056919;rs17762535;rs62056920;rs62056921;rs62056922;rs56290582;rs56397077;rs62056925;rs62056926;rs62056927;rs62056928;rs62056929;17:43789413:C_CT;rs62056930;rs62056931;rs62056932;rs62056933;rs62056934;rs79322350;rs62056935;17:43790598:G_GAA;rs75076131;17:43790770:A_G;rs62056936;rs62056937;rs62056939;rs62056940;rs77387379;rs75990322;rs113661667;rs74579538;17:43792090:C_G;17:43792091:C_T;17:43792099:C_T;rs55973918;rs56220242;rs56160448;rs56167560;rs55849973;17:43792493:T_TAAAC;rs1880749;rs1568951;rs1568950;rs1568949;rs1105571;rs1105570;rs1105569;rs7502718;rs7502937;rs4479288;rs4479289;rs4609898;rs4605208;rs75310534;17:43794828:C_T;17:43794899:C_T;rs76007856;rs111415173;rs113991678;rs112995313;17:43795859:A_G;17:43796396:T_TG;rs1880750;rs56167344;17:43797157:T_TA;rs56046792;rs56323722;rs55989971;17:43798348:T_TTTG;rs62056946;rs75403953;17:43798584:C_CA;17:43798775:C_G;17:43798784:A_AGAG;17:43798787:G_T;17:43798790:T_TTTC;rs55838058;rs56062621;rs55962674;rs55896111;rs55787734;rs55653963;rs62054378;rs77819001;rs76667867	NA
24	17	1 43760001-43800000	1 43720001-43760000	6.66354e-81	Mesendoderm	rs56400821;rs112169475;rs113728380;rs17761100;rs17761124;rs62055704;rs62055705;rs62055706;17:43760759:A_AT;rs75115093;rs62055707;rs16941035;rs16941038;rs2049515;rs2158474;rs62055708;rs76927677;17:43762168:C_CT;rs17761207;rs62055709;17:43762537:A_T;rs62055711;rs17688002;rs2040846;rs4486953;rs17688032;rs17688056;17:43764027:G_GGCCGAGGTGAGAGGCT;rs77220413;rs62055712;rs62055713;rs62055714;rs62055715;rs17688090;rs77310586;rs17761387;rs62055716;rs6503443;rs17688205;rs62055717;rs62055718;17:43766494:A_AC;17:43766497:C_T;17:43767188:C_G;rs2040844;rs62055751;rs62055752;rs62055753;rs7215239;rs17688296;rs62055754;rs78471340;rs78052495;rs56100013;rs55980621;rs55669046;17:43768621:A_AG;rs56323832;rs55972157;rs56110538;rs17761581;rs55840731;rs56283089;rs56312737;17:43769819:A_AAAATT;rs74765707;rs62056861;rs62056862;rs62056863;rs7207373;rs62056864;rs62056865;rs62056866;rs62056867;rs56200760;rs17688391;rs55927630;rs17688434;17:43773058:G_GA;rs17688452;rs10491144;rs10491143;rs62056869;17:43773525:T_TAAAA;rs17688511;rs62056870;rs17688534;17:43774255:T_TAGCC;17:43774408:A_AAGAAAGAAAGAG;rs56162163;rs56391096;rs17761838;rs62056872;rs12150141;17:43775212:C_CCTT;rs12150608;rs12150610;rs12150547;rs17688682;rs12150464;rs12150435;17:43776425:C_T;rs76761706;rs80143279;rs62056873;rs62056874;rs17688773;rs17762073;17:43777835:T_TATCCTGCTTCCC;17:43777957:A_AATC;rs62056875;17:43778315:C_CA;rs17762165;rs17688916;rs62056876;rs62056877;17:43779031:C_CCTCCCCA;rs17688922;rs17688944;rs1526129;rs62056878;rs17762308;rs62056879;rs79892630;17:43781720:T_TAAAAAAAAGAG;17:43781726:A_AAAGAG;rs62056880;rs62056881;rs17689116;rs62056905;rs62056906;17:43783590:A_G;rs62056909;rs62056910;rs62056911;rs78568882;rs62056912;rs62056913;17:43785096:A_G;17:43785098:C_T;17:43785104:C_CTTA;rs61667602;rs62056915;rs17689218;rs62056916;rs62056917;rs62056918;rs62056919;rs17762535;rs62056920;rs62056921;rs62056922;rs56290582;rs56397077;rs62056925;rs62056926;rs62056927;rs62056928;rs62056929;17:43789413:C_CT;rs62056930;rs62056931;rs62056932;rs62056933;rs62056934;rs79322350;rs62056935;17:43790598:G_GAA;rs75076131;17:43790770:A_G;rs62056936;rs62056937;rs62056939;rs62056940;rs77387379;rs75990322;rs113661667;rs74579538;17:43792090:C_G;17:43792091:C_T;17:43792099:C_T;rs55973918;rs56220242;rs56160448;rs56167560;rs55849973;17:43792493:T_TAAAC;rs1880749;rs1568951;rs1568950;rs1568949;rs1105571;rs1105570;rs1105569;rs7502718;rs7502937;rs4479288;rs4479289;rs4609898;rs4605208;rs75310534;17:43794828:C_T;17:43794899:C_T;rs76007856;rs111415173;rs113991678;rs112995313;17:43795859:A_G;17:43796396:T_TG;rs1880750;rs56167344;17:43797157:T_TA;rs56046792;rs56323722;rs55989971;17:43798348:T_TTTG;rs62056946;rs75403953;17:43798584:C_CA;17:43798775:C_G;17:43798784:A_AGAG;17:43798787:G_T;17:43798790:T_TTTC;rs55838058;rs56062621;rs55962674;rs55896111;rs55787734;rs55653963;rs62054378;rs77819001;rs76667867	NA
24	17	1 43760001-43800000	1 43800001-43840000	6.2645e-13	Spleen	rs56400821;rs112169475;rs113728380;rs17761100;rs17761124;rs62055704;rs62055705;rs62055706;17:43760759:A_AT;rs75115093;rs62055707;rs16941035;rs16941038;rs2049515;rs2158474;rs62055708;rs76927677;17:43762168:C_CT;rs17761207;rs62055709;17:43762537:A_T;rs62055711;rs17688002;rs2040846;rs4486953;rs17688032;rs17688056;17:43764027:G_GGCCGAGGTGAGAGGCT;rs77220413;rs62055712;rs62055713;rs62055714;rs62055715;rs17688090;rs77310586;rs17761387;rs62055716;rs6503443;rs17688205;rs62055717;rs62055718;17:43766494:A_AC;17:43766497:C_T;17:43767188:C_G;rs2040844;rs62055751;rs62055752;rs62055753;rs7215239;rs17688296;rs62055754;rs78471340;rs78052495;rs56100013;rs55980621;rs55669046;17:43768621:A_AG;rs56323832;rs55972157;rs56110538;rs17761581;rs55840731;rs56283089;rs56312737;17:43769819:A_AAAATT;rs74765707;rs62056861;rs62056862;rs62056863;rs7207373;rs62056864;rs62056865;rs62056866;rs62056867;rs56200760;rs17688391;rs55927630;rs17688434;17:43773058:G_GA;rs17688452;rs10491144;rs10491143;rs62056869;17:43773525:T_TAAAA;rs17688511;rs62056870;rs17688534;17:43774255:T_TAGCC;17:43774408:A_AAGAAAGAAAGAG;rs56162163;rs56391096;rs17761838;rs62056872;rs12150141;17:43775212:C_CCTT;rs12150608;rs12150610;rs12150547;rs17688682;rs12150464;rs12150435;17:43776425:C_T;rs76761706;rs80143279;rs62056873;rs62056874;rs17688773;rs17762073;17:43777835:T_TATCCTGCTTCCC;17:43777957:A_AATC;rs62056875;17:43778315:C_CA;rs17762165;rs17688916;rs62056876;rs62056877;17:43779031:C_CCTCCCCA;rs17688922;rs17688944;rs1526129;rs62056878;rs17762308;rs62056879;rs79892630;17:43781720:T_TAAAAAAAAGAG;17:43781726:A_AAAGAG;rs62056880;rs62056881;rs17689116;rs62056905;rs62056906;17:43783590:A_G;rs62056909;rs62056910;rs62056911;rs78568882;rs62056912;rs62056913;17:43785096:A_G;17:43785098:C_T;17:43785104:C_CTTA;rs61667602;rs62056915;rs17689218;rs62056916;rs62056917;rs62056918;rs62056919;rs17762535;rs62056920;rs62056921;rs62056922;rs56290582;rs56397077;rs62056925;rs62056926;rs62056927;rs62056928;rs62056929;17:43789413:C_CT;rs62056930;rs62056931;rs62056932;rs62056933;rs62056934;rs79322350;rs62056935;17:43790598:G_GAA;rs75076131;17:43790770:A_G;rs62056936;rs62056937;rs62056939;rs62056940;rs77387379;rs75990322;rs113661667;rs74579538;17:43792090:C_G;17:43792091:C_T;17:43792099:C_T;rs55973918;rs56220242;rs56160448;rs56167560;rs55849973;17:43792493:T_TAAAC;rs1880749;rs1568951;rs1568950;rs1568949;rs1105571;rs1105570;rs1105569;rs7502718;rs7502937;rs4479288;rs4479289;rs4609898;rs4605208;rs75310534;17:43794828:C_T;17:43794899:C_T;rs76007856;rs111415173;rs113991678;rs112995313;17:43795859:A_G;17:43796396:T_TG;rs1880750;rs56167344;17:43797157:T_TA;rs56046792;rs56323722;rs55989971;17:43798348:T_TTTG;rs62056946;rs75403953;17:43798584:C_CA;17:43798775:C_G;17:43798784:A_AGAG;17:43798787:G_T;17:43798790:T_TTTC;rs55838058;rs56062621;rs55962674;rs55896111;rs55787734;rs55653963;rs62054378;rs77819001;rs76667867	NA
24	17	1 43760001-43800000	1 43720001-43760000	6.2645e-13	Spleen	rs56400821;rs112169475;rs113728380;rs17761100;rs17761124;rs62055704;rs62055705;rs62055706;17:43760759:A_AT;rs75115093;rs62055707;rs16941035;rs16941038;rs2049515;rs2158474;rs62055708;rs76927677;17:43762168:C_CT;rs17761207;rs62055709;17:43762537:A_T;rs62055711;rs17688002;rs2040846;rs4486953;rs17688032;rs17688056;17:43764027:G_GGCCGAGGTGAGAGGCT;rs77220413;rs62055712;rs62055713;rs62055714;rs62055715;rs17688090;rs77310586;rs17761387;rs62055716;rs6503443;rs17688205;rs62055717;rs62055718;17:43766494:A_AC;17:43766497:C_T;17:43767188:C_G;rs2040844;rs62055751;rs62055752;rs62055753;rs7215239;rs17688296;rs62055754;rs78471340;rs78052495;rs56100013;rs55980621;rs55669046;17:43768621:A_AG;rs56323832;rs55972157;rs56110538;rs17761581;rs55840731;rs56283089;rs56312737;17:43769819:A_AAAATT;rs74765707;rs62056861;rs62056862;rs62056863;rs7207373;rs62056864;rs62056865;rs62056866;rs62056867;rs56200760;rs17688391;rs55927630;rs17688434;17:43773058:G_GA;rs17688452;rs10491144;rs10491143;rs62056869;17:43773525:T_TAAAA;rs17688511;rs62056870;rs17688534;17:43774255:T_TAGCC;17:43774408:A_AAGAAAGAAAGAG;rs56162163;rs56391096;rs17761838;rs62056872;rs12150141;17:43775212:C_CCTT;rs12150608;rs12150610;rs12150547;rs17688682;rs12150464;rs12150435;17:43776425:C_T;rs76761706;rs80143279;rs62056873;rs62056874;rs17688773;rs17762073;17:43777835:T_TATCCTGCTTCCC;17:43777957:A_AATC;rs62056875;17:43778315:C_CA;rs17762165;rs17688916;rs62056876;rs62056877;17:43779031:C_CCTCCCCA;rs17688922;rs17688944;rs1526129;rs62056878;rs17762308;rs62056879;rs79892630;17:43781720:T_TAAAAAAAAGAG;17:43781726:A_AAAGAG;rs62056880;rs62056881;rs17689116;rs62056905;rs62056906;17:43783590:A_G;rs62056909;rs62056910;rs62056911;rs78568882;rs62056912;rs62056913;17:43785096:A_G;17:43785098:C_T;17:43785104:C_CTTA;rs61667602;rs62056915;rs17689218;rs62056916;rs62056917;rs62056918;rs62056919;rs17762535;rs62056920;rs62056921;rs62056922;rs56290582;rs56397077;rs62056925;rs62056926;rs62056927;rs62056928;rs62056929;17:43789413:C_CT;rs62056930;rs62056931;rs62056932;rs62056933;rs62056934;rs79322350;rs62056935;17:43790598:G_GAA;rs75076131;17:43790770:A_G;rs62056936;rs62056937;rs62056939;rs62056940;rs77387379;rs75990322;rs113661667;rs74579538;17:43792090:C_G;17:43792091:C_T;17:43792099:C_T;rs55973918;rs56220242;rs56160448;rs56167560;rs55849973;17:43792493:T_TAAAC;rs1880749;rs1568951;rs1568950;rs1568949;rs1105571;rs1105570;rs1105569;rs7502718;rs7502937;rs4479288;rs4479289;rs4609898;rs4605208;rs75310534;17:43794828:C_T;17:43794899:C_T;rs76007856;rs111415173;rs113991678;rs112995313;17:43795859:A_G;17:43796396:T_TG;rs1880750;rs56167344;17:43797157:T_TA;rs56046792;rs56323722;rs55989971;17:43798348:T_TTTG;rs62056946;rs75403953;17:43798584:C_CA;17:43798775:C_G;17:43798784:A_AGAG;17:43798787:G_T;17:43798790:T_TTTC;rs55838058;rs56062621;rs55962674;rs55896111;rs55787734;rs55653963;rs62054378;rs77819001;rs76667867	NA
24	17	1 43760001-43800000	1 43920001-43960000	2.57112e-11	Trophoblast-like_Cell	rs56400821;rs112169475;rs113728380;rs17761100;rs17761124;rs62055704;rs62055705;rs62055706;17:43760759:A_AT;rs75115093;rs62055707;rs16941035;rs16941038;rs2049515;rs2158474;rs62055708;rs76927677;17:43762168:C_CT;rs17761207;rs62055709;17:43762537:A_T;rs62055711;rs17688002;rs2040846;rs4486953;rs17688032;rs17688056;17:43764027:G_GGCCGAGGTGAGAGGCT;rs77220413;rs62055712;rs62055713;rs62055714;rs62055715;rs17688090;rs77310586;rs17761387;rs62055716;rs6503443;rs17688205;rs62055717;rs62055718;17:43766494:A_AC;17:43766497:C_T;17:43767188:C_G;rs2040844;rs62055751;rs62055752;rs62055753;rs7215239;rs17688296;rs62055754;rs78471340;rs78052495;rs56100013;rs55980621;rs55669046;17:43768621:A_AG;rs56323832;rs55972157;rs56110538;rs17761581;rs55840731;rs56283089;rs56312737;17:43769819:A_AAAATT;rs74765707;rs62056861;rs62056862;rs62056863;rs7207373;rs62056864;rs62056865;rs62056866;rs62056867;rs56200760;rs17688391;rs55927630;rs17688434;17:43773058:G_GA;rs17688452;rs10491144;rs10491143;rs62056869;17:43773525:T_TAAAA;rs17688511;rs62056870;rs17688534;17:43774255:T_TAGCC;17:43774408:A_AAGAAAGAAAGAG;rs56162163;rs56391096;rs17761838;rs62056872;rs12150141;17:43775212:C_CCTT;rs12150608;rs12150610;rs12150547;rs17688682;rs12150464;rs12150435;17:43776425:C_T;rs76761706;rs80143279;rs62056873;rs62056874;rs17688773;rs17762073;17:43777835:T_TATCCTGCTTCCC;17:43777957:A_AATC;rs62056875;17:43778315:C_CA;rs17762165;rs17688916;rs62056876;rs62056877;17:43779031:C_CCTCCCCA;rs17688922;rs17688944;rs1526129;rs62056878;rs17762308;rs62056879;rs79892630;17:43781720:T_TAAAAAAAAGAG;17:43781726:A_AAAGAG;rs62056880;rs62056881;rs17689116;rs62056905;rs62056906;17:43783590:A_G;rs62056909;rs62056910;rs62056911;rs78568882;rs62056912;rs62056913;17:43785096:A_G;17:43785098:C_T;17:43785104:C_CTTA;rs61667602;rs62056915;rs17689218;rs62056916;rs62056917;rs62056918;rs62056919;rs17762535;rs62056920;rs62056921;rs62056922;rs56290582;rs56397077;rs62056925;rs62056926;rs62056927;rs62056928;rs62056929;17:43789413:C_CT;rs62056930;rs62056931;rs62056932;rs62056933;rs62056934;rs79322350;rs62056935;17:43790598:G_GAA;rs75076131;17:43790770:A_G;rs62056936;rs62056937;rs62056939;rs62056940;rs77387379;rs75990322;rs113661667;rs74579538;17:43792090:C_G;17:43792091:C_T;17:43792099:C_T;rs55973918;rs56220242;rs56160448;rs56167560;rs55849973;17:43792493:T_TAAAC;rs1880749;rs1568951;rs1568950;rs1568949;rs1105571;rs1105570;rs1105569;rs7502718;rs7502937;rs4479288;rs4479289;rs4609898;rs4605208;rs75310534;17:43794828:C_T;17:43794899:C_T;rs76007856;rs111415173;rs113991678;rs112995313;17:43795859:A_G;17:43796396:T_TG;rs1880750;rs56167344;17:43797157:T_TA;rs56046792;rs56323722;rs55989971;17:43798348:T_TTTG;rs62056946;rs75403953;17:43798584:C_CA;17:43798775:C_G;17:43798784:A_AGAG;17:43798787:G_T;17:43798790:T_TTTC;rs55838058;rs56062621;rs55962674;rs55896111;rs55787734;rs55653963;rs62054378;rs77819001;rs76667867	ENSG00000185294
24	17	1 43760001-43800000	1 43720001-43760000	4.42095e-10	Trophoblast-like_Cell	rs56400821;rs112169475;rs113728380;rs17761100;rs17761124;rs62055704;rs62055705;rs62055706;17:43760759:A_AT;rs75115093;rs62055707;rs16941035;rs16941038;rs2049515;rs2158474;rs62055708;rs76927677;17:43762168:C_CT;rs17761207;rs62055709;17:43762537:A_T;rs62055711;rs17688002;rs2040846;rs4486953;rs17688032;rs17688056;17:43764027:G_GGCCGAGGTGAGAGGCT;rs77220413;rs62055712;rs62055713;rs62055714;rs62055715;rs17688090;rs77310586;rs17761387;rs62055716;rs6503443;rs17688205;rs62055717;rs62055718;17:43766494:A_AC;17:43766497:C_T;17:43767188:C_G;rs2040844;rs62055751;rs62055752;rs62055753;rs7215239;rs17688296;rs62055754;rs78471340;rs78052495;rs56100013;rs55980621;rs55669046;17:43768621:A_AG;rs56323832;rs55972157;rs56110538;rs17761581;rs55840731;rs56283089;rs56312737;17:43769819:A_AAAATT;rs74765707;rs62056861;rs62056862;rs62056863;rs7207373;rs62056864;rs62056865;rs62056866;rs62056867;rs56200760;rs17688391;rs55927630;rs17688434;17:43773058:G_GA;rs17688452;rs10491144;rs10491143;rs62056869;17:43773525:T_TAAAA;rs17688511;rs62056870;rs17688534;17:43774255:T_TAGCC;17:43774408:A_AAGAAAGAAAGAG;rs56162163;rs56391096;rs17761838;rs62056872;rs12150141;17:43775212:C_CCTT;rs12150608;rs12150610;rs12150547;rs17688682;rs12150464;rs12150435;17:43776425:C_T;rs76761706;rs80143279;rs62056873;rs62056874;rs17688773;rs17762073;17:43777835:T_TATCCTGCTTCCC;17:43777957:A_AATC;rs62056875;17:43778315:C_CA;rs17762165;rs17688916;rs62056876;rs62056877;17:43779031:C_CCTCCCCA;rs17688922;rs17688944;rs1526129;rs62056878;rs17762308;rs62056879;rs79892630;17:43781720:T_TAAAAAAAAGAG;17:43781726:A_AAAGAG;rs62056880;rs62056881;rs17689116;rs62056905;rs62056906;17:43783590:A_G;rs62056909;rs62056910;rs62056911;rs78568882;rs62056912;rs62056913;17:43785096:A_G;17:43785098:C_T;17:43785104:C_CTTA;rs61667602;rs62056915;rs17689218;rs62056916;rs62056917;rs62056918;rs62056919;rs17762535;rs62056920;rs62056921;rs62056922;rs56290582;rs56397077;rs62056925;rs62056926;rs62056927;rs62056928;rs62056929;17:43789413:C_CT;rs62056930;rs62056931;rs62056932;rs62056933;rs62056934;rs79322350;rs62056935;17:43790598:G_GAA;rs75076131;17:43790770:A_G;rs62056936;rs62056937;rs62056939;rs62056940;rs77387379;rs75990322;rs113661667;rs74579538;17:43792090:C_G;17:43792091:C_T;17:43792099:C_T;rs55973918;rs56220242;rs56160448;rs56167560;rs55849973;17:43792493:T_TAAAC;rs1880749;rs1568951;rs1568950;rs1568949;rs1105571;rs1105570;rs1105569;rs7502718;rs7502937;rs4479288;rs4479289;rs4609898;rs4605208;rs75310534;17:43794828:C_T;17:43794899:C_T;rs76007856;rs111415173;rs113991678;rs112995313;17:43795859:A_G;17:43796396:T_TG;rs1880750;rs56167344;17:43797157:T_TA;rs56046792;rs56323722;rs55989971;17:43798348:T_TTTG;rs62056946;rs75403953;17:43798584:C_CA;17:43798775:C_G;17:43798784:A_AGAG;17:43798787:G_T;17:43798790:T_TTTC;rs55838058;rs56062621;rs55962674;rs55896111;rs55787734;rs55653963;rs62054378;rs77819001;rs76667867	NA
24	17	1 43800001-43840000	1 43920001-43960000	2.29813e-21	hESC	rs17563433;rs77370070;rs62054380;rs112570965;rs62054381;rs17649019;rs17563501;rs62054382;rs62054383;rs10514879;rs1358071;17:43803773:A_AG;rs56280222;rs62054384;rs9897399;rs56205560;rs56380663;rs62054387;rs62054388;rs4401083;rs4617909;rs2902662;rs2902661;rs4609899;rs4471726;rs79226879;17:43807642:G_T;17:43807911:A_G;rs17563599;rs17649138;rs62054389;rs62054390;rs55947210;rs62054392;rs4390635;rs62054393;rs75986348;17:43809559:G_GT;rs17649162;rs62054394;rs113790915;rs77807457;rs75022332;rs77804065;rs77301847;rs62054395;rs17563683;rs62054396;rs62054397;rs4569335;17:43811990:C_CTTAG;rs1526125;rs1526127;rs62054398;rs62054399;rs62054400;rs62054411;rs62054412;rs17563787;rs62054413;rs62054414;rs10451283;17:43814370:A_AC;rs76421814;17:43814930:G_GCGTA;rs56006248;rs56298110;rs1608955;rs1608956;rs62054417;rs78440279;rs75500942;rs62054418;rs62054419;rs62054420;rs62054421;rs17563800;rs56295996;rs56384960;rs56178230;rs80157557;rs76728632;rs17563827;rs80072429;rs77114624;rs76311426;rs17563889;rs62054424;rs17563923;rs62054425;17:43819597:A_AC;rs62054426;rs62054427;rs74464991;rs2004260;rs62054428;17:43822769:C_T;17:43822772:C_T;rs62054429;rs76171147;rs75643244;rs62054432;rs111497072;rs62054433;rs7207400;rs62054434;rs12150683;rs62054435;rs75715199;rs62054436;rs62054437;rs62054438;rs62054439;rs17334797;rs12150658;rs12150672;17:43827156:G_GA;rs17334894;rs62054440;rs12150451;rs12150048;rs12150604;rs17334944;rs17426064;rs79172804;rs17426106;rs62054442;rs35879086;rs62055868;rs62055869;rs17426174;rs62055871;rs55645418;rs17426195;rs35282504;rs62055875;rs62055876;rs36047693;rs34195569;rs34211253;rs12943085;17:43834671:A_AC;17:43834873:A_G;rs7350923;rs11079717;rs62055878;rs76669427;17:43836109:A_AATT;rs74514268;17:43836578:A_G;rs12948216;rs56013908;rs56214516;rs56168907;rs55747440;rs55801356;rs62055883;rs62055884;rs79882507;17:43837868:T_TTTATGTTATG;17:43837917:C_T;rs62055885;rs28439278;rs12150621;rs62055886;rs62055887;rs62055888;rs62055889;17:43839150:A_AT;rs71375313;rs11079718	ENSG00000185294
24	17	1 43800001-43840000	1 44240001-44280000	4.96357e-08	hESC	rs17563433;rs77370070;rs62054380;rs112570965;rs62054381;rs17649019;rs17563501;rs62054382;rs62054383;rs10514879;rs1358071;17:43803773:A_AG;rs56280222;rs62054384;rs9897399;rs56205560;rs56380663;rs62054387;rs62054388;rs4401083;rs4617909;rs2902662;rs2902661;rs4609899;rs4471726;rs79226879;17:43807642:G_T;17:43807911:A_G;rs17563599;rs17649138;rs62054389;rs62054390;rs55947210;rs62054392;rs4390635;rs62054393;rs75986348;17:43809559:G_GT;rs17649162;rs62054394;rs113790915;rs77807457;rs75022332;rs77804065;rs77301847;rs62054395;rs17563683;rs62054396;rs62054397;rs4569335;17:43811990:C_CTTAG;rs1526125;rs1526127;rs62054398;rs62054399;rs62054400;rs62054411;rs62054412;rs17563787;rs62054413;rs62054414;rs10451283;17:43814370:A_AC;rs76421814;17:43814930:G_GCGTA;rs56006248;rs56298110;rs1608955;rs1608956;rs62054417;rs78440279;rs75500942;rs62054418;rs62054419;rs62054420;rs62054421;rs17563800;rs56295996;rs56384960;rs56178230;rs80157557;rs76728632;rs17563827;rs80072429;rs77114624;rs76311426;rs17563889;rs62054424;rs17563923;rs62054425;17:43819597:A_AC;rs62054426;rs62054427;rs74464991;rs2004260;rs62054428;17:43822769:C_T;17:43822772:C_T;rs62054429;rs76171147;rs75643244;rs62054432;rs111497072;rs62054433;rs7207400;rs62054434;rs12150683;rs62054435;rs75715199;rs62054436;rs62054437;rs62054438;rs62054439;rs17334797;rs12150658;rs12150672;17:43827156:G_GA;rs17334894;rs62054440;rs12150451;rs12150048;rs12150604;rs17334944;rs17426064;rs79172804;rs17426106;rs62054442;rs35879086;rs62055868;rs62055869;rs17426174;rs62055871;rs55645418;rs17426195;rs35282504;rs62055875;rs62055876;rs36047693;rs34195569;rs34211253;rs12943085;17:43834671:A_AC;17:43834873:A_G;rs7350923;rs11079717;rs62055878;rs76669427;17:43836109:A_AATT;rs74514268;17:43836578:A_G;rs12948216;rs56013908;rs56214516;rs56168907;rs55747440;rs55801356;rs62055883;rs62055884;rs79882507;17:43837868:T_TTTATGTTATG;17:43837917:C_T;rs62055885;rs28439278;rs12150621;rs62055886;rs62055887;rs62055888;rs62055889;17:43839150:A_AT;rs71375313;rs11079718	NA
24	17	1 43800001-43840000	1 43720001-43760000	1.88344e-35	hESC	rs17563433;rs77370070;rs62054380;rs112570965;rs62054381;rs17649019;rs17563501;rs62054382;rs62054383;rs10514879;rs1358071;17:43803773:A_AG;rs56280222;rs62054384;rs9897399;rs56205560;rs56380663;rs62054387;rs62054388;rs4401083;rs4617909;rs2902662;rs2902661;rs4609899;rs4471726;rs79226879;17:43807642:G_T;17:43807911:A_G;rs17563599;rs17649138;rs62054389;rs62054390;rs55947210;rs62054392;rs4390635;rs62054393;rs75986348;17:43809559:G_GT;rs17649162;rs62054394;rs113790915;rs77807457;rs75022332;rs77804065;rs77301847;rs62054395;rs17563683;rs62054396;rs62054397;rs4569335;17:43811990:C_CTTAG;rs1526125;rs1526127;rs62054398;rs62054399;rs62054400;rs62054411;rs62054412;rs17563787;rs62054413;rs62054414;rs10451283;17:43814370:A_AC;rs76421814;17:43814930:G_GCGTA;rs56006248;rs56298110;rs1608955;rs1608956;rs62054417;rs78440279;rs75500942;rs62054418;rs62054419;rs62054420;rs62054421;rs17563800;rs56295996;rs56384960;rs56178230;rs80157557;rs76728632;rs17563827;rs80072429;rs77114624;rs76311426;rs17563889;rs62054424;rs17563923;rs62054425;17:43819597:A_AC;rs62054426;rs62054427;rs74464991;rs2004260;rs62054428;17:43822769:C_T;17:43822772:C_T;rs62054429;rs76171147;rs75643244;rs62054432;rs111497072;rs62054433;rs7207400;rs62054434;rs12150683;rs62054435;rs75715199;rs62054436;rs62054437;rs62054438;rs62054439;rs17334797;rs12150658;rs12150672;17:43827156:G_GA;rs17334894;rs62054440;rs12150451;rs12150048;rs12150604;rs17334944;rs17426064;rs79172804;rs17426106;rs62054442;rs35879086;rs62055868;rs62055869;rs17426174;rs62055871;rs55645418;rs17426195;rs35282504;rs62055875;rs62055876;rs36047693;rs34195569;rs34211253;rs12943085;17:43834671:A_AC;17:43834873:A_G;rs7350923;rs11079717;rs62055878;rs76669427;17:43836109:A_AATT;rs74514268;17:43836578:A_G;rs12948216;rs56013908;rs56214516;rs56168907;rs55747440;rs55801356;rs62055883;rs62055884;rs79882507;17:43837868:T_TTTATGTTATG;17:43837917:C_T;rs62055885;rs28439278;rs12150621;rs62055886;rs62055887;rs62055888;rs62055889;17:43839150:A_AT;rs71375313;rs11079718	NA
24	17	1 43800001-43840000	1 43760001-43800000	3.99345e-14	hESC	rs17563433;rs77370070;rs62054380;rs112570965;rs62054381;rs17649019;rs17563501;rs62054382;rs62054383;rs10514879;rs1358071;17:43803773:A_AG;rs56280222;rs62054384;rs9897399;rs56205560;rs56380663;rs62054387;rs62054388;rs4401083;rs4617909;rs2902662;rs2902661;rs4609899;rs4471726;rs79226879;17:43807642:G_T;17:43807911:A_G;rs17563599;rs17649138;rs62054389;rs62054390;rs55947210;rs62054392;rs4390635;rs62054393;rs75986348;17:43809559:G_GT;rs17649162;rs62054394;rs113790915;rs77807457;rs75022332;rs77804065;rs77301847;rs62054395;rs17563683;rs62054396;rs62054397;rs4569335;17:43811990:C_CTTAG;rs1526125;rs1526127;rs62054398;rs62054399;rs62054400;rs62054411;rs62054412;rs17563787;rs62054413;rs62054414;rs10451283;17:43814370:A_AC;rs76421814;17:43814930:G_GCGTA;rs56006248;rs56298110;rs1608955;rs1608956;rs62054417;rs78440279;rs75500942;rs62054418;rs62054419;rs62054420;rs62054421;rs17563800;rs56295996;rs56384960;rs56178230;rs80157557;rs76728632;rs17563827;rs80072429;rs77114624;rs76311426;rs17563889;rs62054424;rs17563923;rs62054425;17:43819597:A_AC;rs62054426;rs62054427;rs74464991;rs2004260;rs62054428;17:43822769:C_T;17:43822772:C_T;rs62054429;rs76171147;rs75643244;rs62054432;rs111497072;rs62054433;rs7207400;rs62054434;rs12150683;rs62054435;rs75715199;rs62054436;rs62054437;rs62054438;rs62054439;rs17334797;rs12150658;rs12150672;17:43827156:G_GA;rs17334894;rs62054440;rs12150451;rs12150048;rs12150604;rs17334944;rs17426064;rs79172804;rs17426106;rs62054442;rs35879086;rs62055868;rs62055869;rs17426174;rs62055871;rs55645418;rs17426195;rs35282504;rs62055875;rs62055876;rs36047693;rs34195569;rs34211253;rs12943085;17:43834671:A_AC;17:43834873:A_G;rs7350923;rs11079717;rs62055878;rs76669427;17:43836109:A_AATT;rs74514268;17:43836578:A_G;rs12948216;rs56013908;rs56214516;rs56168907;rs55747440;rs55801356;rs62055883;rs62055884;rs79882507;17:43837868:T_TTTATGTTATG;17:43837917:C_T;rs62055885;rs28439278;rs12150621;rs62055886;rs62055887;rs62055888;rs62055889;17:43839150:A_AT;rs71375313;rs11079718	NA
24	17	1 43800001-43840000	1 43920001-43960000	9.71975e-50	IMR90	rs17563433;rs77370070;rs62054380;rs112570965;rs62054381;rs17649019;rs17563501;rs62054382;rs62054383;rs10514879;rs1358071;17:43803773:A_AG;rs56280222;rs62054384;rs9897399;rs56205560;rs56380663;rs62054387;rs62054388;rs4401083;rs4617909;rs2902662;rs2902661;rs4609899;rs4471726;rs79226879;17:43807642:G_T;17:43807911:A_G;rs17563599;rs17649138;rs62054389;rs62054390;rs55947210;rs62054392;rs4390635;rs62054393;rs75986348;17:43809559:G_GT;rs17649162;rs62054394;rs113790915;rs77807457;rs75022332;rs77804065;rs77301847;rs62054395;rs17563683;rs62054396;rs62054397;rs4569335;17:43811990:C_CTTAG;rs1526125;rs1526127;rs62054398;rs62054399;rs62054400;rs62054411;rs62054412;rs17563787;rs62054413;rs62054414;rs10451283;17:43814370:A_AC;rs76421814;17:43814930:G_GCGTA;rs56006248;rs56298110;rs1608955;rs1608956;rs62054417;rs78440279;rs75500942;rs62054418;rs62054419;rs62054420;rs62054421;rs17563800;rs56295996;rs56384960;rs56178230;rs80157557;rs76728632;rs17563827;rs80072429;rs77114624;rs76311426;rs17563889;rs62054424;rs17563923;rs62054425;17:43819597:A_AC;rs62054426;rs62054427;rs74464991;rs2004260;rs62054428;17:43822769:C_T;17:43822772:C_T;rs62054429;rs76171147;rs75643244;rs62054432;rs111497072;rs62054433;rs7207400;rs62054434;rs12150683;rs62054435;rs75715199;rs62054436;rs62054437;rs62054438;rs62054439;rs17334797;rs12150658;rs12150672;17:43827156:G_GA;rs17334894;rs62054440;rs12150451;rs12150048;rs12150604;rs17334944;rs17426064;rs79172804;rs17426106;rs62054442;rs35879086;rs62055868;rs62055869;rs17426174;rs62055871;rs55645418;rs17426195;rs35282504;rs62055875;rs62055876;rs36047693;rs34195569;rs34211253;rs12943085;17:43834671:A_AC;17:43834873:A_G;rs7350923;rs11079717;rs62055878;rs76669427;17:43836109:A_AATT;rs74514268;17:43836578:A_G;rs12948216;rs56013908;rs56214516;rs56168907;rs55747440;rs55801356;rs62055883;rs62055884;rs79882507;17:43837868:T_TTTATGTTATG;17:43837917:C_T;rs62055885;rs28439278;rs12150621;rs62055886;rs62055887;rs62055888;rs62055889;17:43839150:A_AT;rs71375313;rs11079718	ENSG00000185294
24	17	1 43800001-43840000	1 44040001-44080000	2.5175e-08	IMR90	rs17563433;rs77370070;rs62054380;rs112570965;rs62054381;rs17649019;rs17563501;rs62054382;rs62054383;rs10514879;rs1358071;17:43803773:A_AG;rs56280222;rs62054384;rs9897399;rs56205560;rs56380663;rs62054387;rs62054388;rs4401083;rs4617909;rs2902662;rs2902661;rs4609899;rs4471726;rs79226879;17:43807642:G_T;17:43807911:A_G;rs17563599;rs17649138;rs62054389;rs62054390;rs55947210;rs62054392;rs4390635;rs62054393;rs75986348;17:43809559:G_GT;rs17649162;rs62054394;rs113790915;rs77807457;rs75022332;rs77804065;rs77301847;rs62054395;rs17563683;rs62054396;rs62054397;rs4569335;17:43811990:C_CTTAG;rs1526125;rs1526127;rs62054398;rs62054399;rs62054400;rs62054411;rs62054412;rs17563787;rs62054413;rs62054414;rs10451283;17:43814370:A_AC;rs76421814;17:43814930:G_GCGTA;rs56006248;rs56298110;rs1608955;rs1608956;rs62054417;rs78440279;rs75500942;rs62054418;rs62054419;rs62054420;rs62054421;rs17563800;rs56295996;rs56384960;rs56178230;rs80157557;rs76728632;rs17563827;rs80072429;rs77114624;rs76311426;rs17563889;rs62054424;rs17563923;rs62054425;17:43819597:A_AC;rs62054426;rs62054427;rs74464991;rs2004260;rs62054428;17:43822769:C_T;17:43822772:C_T;rs62054429;rs76171147;rs75643244;rs62054432;rs111497072;rs62054433;rs7207400;rs62054434;rs12150683;rs62054435;rs75715199;rs62054436;rs62054437;rs62054438;rs62054439;rs17334797;rs12150658;rs12150672;17:43827156:G_GA;rs17334894;rs62054440;rs12150451;rs12150048;rs12150604;rs17334944;rs17426064;rs79172804;rs17426106;rs62054442;rs35879086;rs62055868;rs62055869;rs17426174;rs62055871;rs55645418;rs17426195;rs35282504;rs62055875;rs62055876;rs36047693;rs34195569;rs34211253;rs12943085;17:43834671:A_AC;17:43834873:A_G;rs7350923;rs11079717;rs62055878;rs76669427;17:43836109:A_AATT;rs74514268;17:43836578:A_G;rs12948216;rs56013908;rs56214516;rs56168907;rs55747440;rs55801356;rs62055883;rs62055884;rs79882507;17:43837868:T_TTTATGTTATG;17:43837917:C_T;rs62055885;rs28439278;rs12150621;rs62055886;rs62055887;rs62055888;rs62055889;17:43839150:A_AT;rs71375313;rs11079718	ENSG00000256762
24	17	1 43800001-43840000	1 43720001-43760000	4.04419e-26	IMR90	rs17563433;rs77370070;rs62054380;rs112570965;rs62054381;rs17649019;rs17563501;rs62054382;rs62054383;rs10514879;rs1358071;17:43803773:A_AG;rs56280222;rs62054384;rs9897399;rs56205560;rs56380663;rs62054387;rs62054388;rs4401083;rs4617909;rs2902662;rs2902661;rs4609899;rs4471726;rs79226879;17:43807642:G_T;17:43807911:A_G;rs17563599;rs17649138;rs62054389;rs62054390;rs55947210;rs62054392;rs4390635;rs62054393;rs75986348;17:43809559:G_GT;rs17649162;rs62054394;rs113790915;rs77807457;rs75022332;rs77804065;rs77301847;rs62054395;rs17563683;rs62054396;rs62054397;rs4569335;17:43811990:C_CTTAG;rs1526125;rs1526127;rs62054398;rs62054399;rs62054400;rs62054411;rs62054412;rs17563787;rs62054413;rs62054414;rs10451283;17:43814370:A_AC;rs76421814;17:43814930:G_GCGTA;rs56006248;rs56298110;rs1608955;rs1608956;rs62054417;rs78440279;rs75500942;rs62054418;rs62054419;rs62054420;rs62054421;rs17563800;rs56295996;rs56384960;rs56178230;rs80157557;rs76728632;rs17563827;rs80072429;rs77114624;rs76311426;rs17563889;rs62054424;rs17563923;rs62054425;17:43819597:A_AC;rs62054426;rs62054427;rs74464991;rs2004260;rs62054428;17:43822769:C_T;17:43822772:C_T;rs62054429;rs76171147;rs75643244;rs62054432;rs111497072;rs62054433;rs7207400;rs62054434;rs12150683;rs62054435;rs75715199;rs62054436;rs62054437;rs62054438;rs62054439;rs17334797;rs12150658;rs12150672;17:43827156:G_GA;rs17334894;rs62054440;rs12150451;rs12150048;rs12150604;rs17334944;rs17426064;rs79172804;rs17426106;rs62054442;rs35879086;rs62055868;rs62055869;rs17426174;rs62055871;rs55645418;rs17426195;rs35282504;rs62055875;rs62055876;rs36047693;rs34195569;rs34211253;rs12943085;17:43834671:A_AC;17:43834873:A_G;rs7350923;rs11079717;rs62055878;rs76669427;17:43836109:A_AATT;rs74514268;17:43836578:A_G;rs12948216;rs56013908;rs56214516;rs56168907;rs55747440;rs55801356;rs62055883;rs62055884;rs79882507;17:43837868:T_TTTATGTTATG;17:43837917:C_T;rs62055885;rs28439278;rs12150621;rs62055886;rs62055887;rs62055888;rs62055889;17:43839150:A_AT;rs71375313;rs11079718	NA
24	17	1 43800001-43840000	1 43760001-43800000	1.66803e-38	IMR90	rs17563433;rs77370070;rs62054380;rs112570965;rs62054381;rs17649019;rs17563501;rs62054382;rs62054383;rs10514879;rs1358071;17:43803773:A_AG;rs56280222;rs62054384;rs9897399;rs56205560;rs56380663;rs62054387;rs62054388;rs4401083;rs4617909;rs2902662;rs2902661;rs4609899;rs4471726;rs79226879;17:43807642:G_T;17:43807911:A_G;rs17563599;rs17649138;rs62054389;rs62054390;rs55947210;rs62054392;rs4390635;rs62054393;rs75986348;17:43809559:G_GT;rs17649162;rs62054394;rs113790915;rs77807457;rs75022332;rs77804065;rs77301847;rs62054395;rs17563683;rs62054396;rs62054397;rs4569335;17:43811990:C_CTTAG;rs1526125;rs1526127;rs62054398;rs62054399;rs62054400;rs62054411;rs62054412;rs17563787;rs62054413;rs62054414;rs10451283;17:43814370:A_AC;rs76421814;17:43814930:G_GCGTA;rs56006248;rs56298110;rs1608955;rs1608956;rs62054417;rs78440279;rs75500942;rs62054418;rs62054419;rs62054420;rs62054421;rs17563800;rs56295996;rs56384960;rs56178230;rs80157557;rs76728632;rs17563827;rs80072429;rs77114624;rs76311426;rs17563889;rs62054424;rs17563923;rs62054425;17:43819597:A_AC;rs62054426;rs62054427;rs74464991;rs2004260;rs62054428;17:43822769:C_T;17:43822772:C_T;rs62054429;rs76171147;rs75643244;rs62054432;rs111497072;rs62054433;rs7207400;rs62054434;rs12150683;rs62054435;rs75715199;rs62054436;rs62054437;rs62054438;rs62054439;rs17334797;rs12150658;rs12150672;17:43827156:G_GA;rs17334894;rs62054440;rs12150451;rs12150048;rs12150604;rs17334944;rs17426064;rs79172804;rs17426106;rs62054442;rs35879086;rs62055868;rs62055869;rs17426174;rs62055871;rs55645418;rs17426195;rs35282504;rs62055875;rs62055876;rs36047693;rs34195569;rs34211253;rs12943085;17:43834671:A_AC;17:43834873:A_G;rs7350923;rs11079717;rs62055878;rs76669427;17:43836109:A_AATT;rs74514268;17:43836578:A_G;rs12948216;rs56013908;rs56214516;rs56168907;rs55747440;rs55801356;rs62055883;rs62055884;rs79882507;17:43837868:T_TTTATGTTATG;17:43837917:C_T;rs62055885;rs28439278;rs12150621;rs62055886;rs62055887;rs62055888;rs62055889;17:43839150:A_AT;rs71375313;rs11079718	NA
24	17	1 43800001-43840000	1 43760001-43800000	6.55875e-09	Left_Ventricle	rs17563433;rs77370070;rs62054380;rs112570965;rs62054381;rs17649019;rs17563501;rs62054382;rs62054383;rs10514879;rs1358071;17:43803773:A_AG;rs56280222;rs62054384;rs9897399;rs56205560;rs56380663;rs62054387;rs62054388;rs4401083;rs4617909;rs2902662;rs2902661;rs4609899;rs4471726;rs79226879;17:43807642:G_T;17:43807911:A_G;rs17563599;rs17649138;rs62054389;rs62054390;rs55947210;rs62054392;rs4390635;rs62054393;rs75986348;17:43809559:G_GT;rs17649162;rs62054394;rs113790915;rs77807457;rs75022332;rs77804065;rs77301847;rs62054395;rs17563683;rs62054396;rs62054397;rs4569335;17:43811990:C_CTTAG;rs1526125;rs1526127;rs62054398;rs62054399;rs62054400;rs62054411;rs62054412;rs17563787;rs62054413;rs62054414;rs10451283;17:43814370:A_AC;rs76421814;17:43814930:G_GCGTA;rs56006248;rs56298110;rs1608955;rs1608956;rs62054417;rs78440279;rs75500942;rs62054418;rs62054419;rs62054420;rs62054421;rs17563800;rs56295996;rs56384960;rs56178230;rs80157557;rs76728632;rs17563827;rs80072429;rs77114624;rs76311426;rs17563889;rs62054424;rs17563923;rs62054425;17:43819597:A_AC;rs62054426;rs62054427;rs74464991;rs2004260;rs62054428;17:43822769:C_T;17:43822772:C_T;rs62054429;rs76171147;rs75643244;rs62054432;rs111497072;rs62054433;rs7207400;rs62054434;rs12150683;rs62054435;rs75715199;rs62054436;rs62054437;rs62054438;rs62054439;rs17334797;rs12150658;rs12150672;17:43827156:G_GA;rs17334894;rs62054440;rs12150451;rs12150048;rs12150604;rs17334944;rs17426064;rs79172804;rs17426106;rs62054442;rs35879086;rs62055868;rs62055869;rs17426174;rs62055871;rs55645418;rs17426195;rs35282504;rs62055875;rs62055876;rs36047693;rs34195569;rs34211253;rs12943085;17:43834671:A_AC;17:43834873:A_G;rs7350923;rs11079717;rs62055878;rs76669427;17:43836109:A_AATT;rs74514268;17:43836578:A_G;rs12948216;rs56013908;rs56214516;rs56168907;rs55747440;rs55801356;rs62055883;rs62055884;rs79882507;17:43837868:T_TTTATGTTATG;17:43837917:C_T;rs62055885;rs28439278;rs12150621;rs62055886;rs62055887;rs62055888;rs62055889;17:43839150:A_AT;rs71375313;rs11079718	NA
24	17	1 43800001-43840000	1 43920001-43960000	2.18005e-57	Mesenchymal_Stem_Cell	rs17563433;rs77370070;rs62054380;rs112570965;rs62054381;rs17649019;rs17563501;rs62054382;rs62054383;rs10514879;rs1358071;17:43803773:A_AG;rs56280222;rs62054384;rs9897399;rs56205560;rs56380663;rs62054387;rs62054388;rs4401083;rs4617909;rs2902662;rs2902661;rs4609899;rs4471726;rs79226879;17:43807642:G_T;17:43807911:A_G;rs17563599;rs17649138;rs62054389;rs62054390;rs55947210;rs62054392;rs4390635;rs62054393;rs75986348;17:43809559:G_GT;rs17649162;rs62054394;rs113790915;rs77807457;rs75022332;rs77804065;rs77301847;rs62054395;rs17563683;rs62054396;rs62054397;rs4569335;17:43811990:C_CTTAG;rs1526125;rs1526127;rs62054398;rs62054399;rs62054400;rs62054411;rs62054412;rs17563787;rs62054413;rs62054414;rs10451283;17:43814370:A_AC;rs76421814;17:43814930:G_GCGTA;rs56006248;rs56298110;rs1608955;rs1608956;rs62054417;rs78440279;rs75500942;rs62054418;rs62054419;rs62054420;rs62054421;rs17563800;rs56295996;rs56384960;rs56178230;rs80157557;rs76728632;rs17563827;rs80072429;rs77114624;rs76311426;rs17563889;rs62054424;rs17563923;rs62054425;17:43819597:A_AC;rs62054426;rs62054427;rs74464991;rs2004260;rs62054428;17:43822769:C_T;17:43822772:C_T;rs62054429;rs76171147;rs75643244;rs62054432;rs111497072;rs62054433;rs7207400;rs62054434;rs12150683;rs62054435;rs75715199;rs62054436;rs62054437;rs62054438;rs62054439;rs17334797;rs12150658;rs12150672;17:43827156:G_GA;rs17334894;rs62054440;rs12150451;rs12150048;rs12150604;rs17334944;rs17426064;rs79172804;rs17426106;rs62054442;rs35879086;rs62055868;rs62055869;rs17426174;rs62055871;rs55645418;rs17426195;rs35282504;rs62055875;rs62055876;rs36047693;rs34195569;rs34211253;rs12943085;17:43834671:A_AC;17:43834873:A_G;rs7350923;rs11079717;rs62055878;rs76669427;17:43836109:A_AATT;rs74514268;17:43836578:A_G;rs12948216;rs56013908;rs56214516;rs56168907;rs55747440;rs55801356;rs62055883;rs62055884;rs79882507;17:43837868:T_TTTATGTTATG;17:43837917:C_T;rs62055885;rs28439278;rs12150621;rs62055886;rs62055887;rs62055888;rs62055889;17:43839150:A_AT;rs71375313;rs11079718	ENSG00000185294
24	17	1 43800001-43840000	1 44040001-44080000	1.02414e-18	Mesenchymal_Stem_Cell	rs17563433;rs77370070;rs62054380;rs112570965;rs62054381;rs17649019;rs17563501;rs62054382;rs62054383;rs10514879;rs1358071;17:43803773:A_AG;rs56280222;rs62054384;rs9897399;rs56205560;rs56380663;rs62054387;rs62054388;rs4401083;rs4617909;rs2902662;rs2902661;rs4609899;rs4471726;rs79226879;17:43807642:G_T;17:43807911:A_G;rs17563599;rs17649138;rs62054389;rs62054390;rs55947210;rs62054392;rs4390635;rs62054393;rs75986348;17:43809559:G_GT;rs17649162;rs62054394;rs113790915;rs77807457;rs75022332;rs77804065;rs77301847;rs62054395;rs17563683;rs62054396;rs62054397;rs4569335;17:43811990:C_CTTAG;rs1526125;rs1526127;rs62054398;rs62054399;rs62054400;rs62054411;rs62054412;rs17563787;rs62054413;rs62054414;rs10451283;17:43814370:A_AC;rs76421814;17:43814930:G_GCGTA;rs56006248;rs56298110;rs1608955;rs1608956;rs62054417;rs78440279;rs75500942;rs62054418;rs62054419;rs62054420;rs62054421;rs17563800;rs56295996;rs56384960;rs56178230;rs80157557;rs76728632;rs17563827;rs80072429;rs77114624;rs76311426;rs17563889;rs62054424;rs17563923;rs62054425;17:43819597:A_AC;rs62054426;rs62054427;rs74464991;rs2004260;rs62054428;17:43822769:C_T;17:43822772:C_T;rs62054429;rs76171147;rs75643244;rs62054432;rs111497072;rs62054433;rs7207400;rs62054434;rs12150683;rs62054435;rs75715199;rs62054436;rs62054437;rs62054438;rs62054439;rs17334797;rs12150658;rs12150672;17:43827156:G_GA;rs17334894;rs62054440;rs12150451;rs12150048;rs12150604;rs17334944;rs17426064;rs79172804;rs17426106;rs62054442;rs35879086;rs62055868;rs62055869;rs17426174;rs62055871;rs55645418;rs17426195;rs35282504;rs62055875;rs62055876;rs36047693;rs34195569;rs34211253;rs12943085;17:43834671:A_AC;17:43834873:A_G;rs7350923;rs11079717;rs62055878;rs76669427;17:43836109:A_AATT;rs74514268;17:43836578:A_G;rs12948216;rs56013908;rs56214516;rs56168907;rs55747440;rs55801356;rs62055883;rs62055884;rs79882507;17:43837868:T_TTTATGTTATG;17:43837917:C_T;rs62055885;rs28439278;rs12150621;rs62055886;rs62055887;rs62055888;rs62055889;17:43839150:A_AT;rs71375313;rs11079718	ENSG00000256762
24	17	1 43800001-43840000	1 44240001-44280000	5.47257e-38	Mesenchymal_Stem_Cell	rs17563433;rs77370070;rs62054380;rs112570965;rs62054381;rs17649019;rs17563501;rs62054382;rs62054383;rs10514879;rs1358071;17:43803773:A_AG;rs56280222;rs62054384;rs9897399;rs56205560;rs56380663;rs62054387;rs62054388;rs4401083;rs4617909;rs2902662;rs2902661;rs4609899;rs4471726;rs79226879;17:43807642:G_T;17:43807911:A_G;rs17563599;rs17649138;rs62054389;rs62054390;rs55947210;rs62054392;rs4390635;rs62054393;rs75986348;17:43809559:G_GT;rs17649162;rs62054394;rs113790915;rs77807457;rs75022332;rs77804065;rs77301847;rs62054395;rs17563683;rs62054396;rs62054397;rs4569335;17:43811990:C_CTTAG;rs1526125;rs1526127;rs62054398;rs62054399;rs62054400;rs62054411;rs62054412;rs17563787;rs62054413;rs62054414;rs10451283;17:43814370:A_AC;rs76421814;17:43814930:G_GCGTA;rs56006248;rs56298110;rs1608955;rs1608956;rs62054417;rs78440279;rs75500942;rs62054418;rs62054419;rs62054420;rs62054421;rs17563800;rs56295996;rs56384960;rs56178230;rs80157557;rs76728632;rs17563827;rs80072429;rs77114624;rs76311426;rs17563889;rs62054424;rs17563923;rs62054425;17:43819597:A_AC;rs62054426;rs62054427;rs74464991;rs2004260;rs62054428;17:43822769:C_T;17:43822772:C_T;rs62054429;rs76171147;rs75643244;rs62054432;rs111497072;rs62054433;rs7207400;rs62054434;rs12150683;rs62054435;rs75715199;rs62054436;rs62054437;rs62054438;rs62054439;rs17334797;rs12150658;rs12150672;17:43827156:G_GA;rs17334894;rs62054440;rs12150451;rs12150048;rs12150604;rs17334944;rs17426064;rs79172804;rs17426106;rs62054442;rs35879086;rs62055868;rs62055869;rs17426174;rs62055871;rs55645418;rs17426195;rs35282504;rs62055875;rs62055876;rs36047693;rs34195569;rs34211253;rs12943085;17:43834671:A_AC;17:43834873:A_G;rs7350923;rs11079717;rs62055878;rs76669427;17:43836109:A_AATT;rs74514268;17:43836578:A_G;rs12948216;rs56013908;rs56214516;rs56168907;rs55747440;rs55801356;rs62055883;rs62055884;rs79882507;17:43837868:T_TTTATGTTATG;17:43837917:C_T;rs62055885;rs28439278;rs12150621;rs62055886;rs62055887;rs62055888;rs62055889;17:43839150:A_AT;rs71375313;rs11079718	NA
24	17	1 43800001-43840000	1 44320001-44360000	4.66493e-09	Mesenchymal_Stem_Cell	rs17563433;rs77370070;rs62054380;rs112570965;rs62054381;rs17649019;rs17563501;rs62054382;rs62054383;rs10514879;rs1358071;17:43803773:A_AG;rs56280222;rs62054384;rs9897399;rs56205560;rs56380663;rs62054387;rs62054388;rs4401083;rs4617909;rs2902662;rs2902661;rs4609899;rs4471726;rs79226879;17:43807642:G_T;17:43807911:A_G;rs17563599;rs17649138;rs62054389;rs62054390;rs55947210;rs62054392;rs4390635;rs62054393;rs75986348;17:43809559:G_GT;rs17649162;rs62054394;rs113790915;rs77807457;rs75022332;rs77804065;rs77301847;rs62054395;rs17563683;rs62054396;rs62054397;rs4569335;17:43811990:C_CTTAG;rs1526125;rs1526127;rs62054398;rs62054399;rs62054400;rs62054411;rs62054412;rs17563787;rs62054413;rs62054414;rs10451283;17:43814370:A_AC;rs76421814;17:43814930:G_GCGTA;rs56006248;rs56298110;rs1608955;rs1608956;rs62054417;rs78440279;rs75500942;rs62054418;rs62054419;rs62054420;rs62054421;rs17563800;rs56295996;rs56384960;rs56178230;rs80157557;rs76728632;rs17563827;rs80072429;rs77114624;rs76311426;rs17563889;rs62054424;rs17563923;rs62054425;17:43819597:A_AC;rs62054426;rs62054427;rs74464991;rs2004260;rs62054428;17:43822769:C_T;17:43822772:C_T;rs62054429;rs76171147;rs75643244;rs62054432;rs111497072;rs62054433;rs7207400;rs62054434;rs12150683;rs62054435;rs75715199;rs62054436;rs62054437;rs62054438;rs62054439;rs17334797;rs12150658;rs12150672;17:43827156:G_GA;rs17334894;rs62054440;rs12150451;rs12150048;rs12150604;rs17334944;rs17426064;rs79172804;rs17426106;rs62054442;rs35879086;rs62055868;rs62055869;rs17426174;rs62055871;rs55645418;rs17426195;rs35282504;rs62055875;rs62055876;rs36047693;rs34195569;rs34211253;rs12943085;17:43834671:A_AC;17:43834873:A_G;rs7350923;rs11079717;rs62055878;rs76669427;17:43836109:A_AATT;rs74514268;17:43836578:A_G;rs12948216;rs56013908;rs56214516;rs56168907;rs55747440;rs55801356;rs62055883;rs62055884;rs79882507;17:43837868:T_TTTATGTTATG;17:43837917:C_T;rs62055885;rs28439278;rs12150621;rs62055886;rs62055887;rs62055888;rs62055889;17:43839150:A_AT;rs71375313;rs11079718	NA
24	17	1 43800001-43840000	1 44800001-44840000	1.40599e-34	Mesenchymal_Stem_Cell	rs17563433;rs77370070;rs62054380;rs112570965;rs62054381;rs17649019;rs17563501;rs62054382;rs62054383;rs10514879;rs1358071;17:43803773:A_AG;rs56280222;rs62054384;rs9897399;rs56205560;rs56380663;rs62054387;rs62054388;rs4401083;rs4617909;rs2902662;rs2902661;rs4609899;rs4471726;rs79226879;17:43807642:G_T;17:43807911:A_G;rs17563599;rs17649138;rs62054389;rs62054390;rs55947210;rs62054392;rs4390635;rs62054393;rs75986348;17:43809559:G_GT;rs17649162;rs62054394;rs113790915;rs77807457;rs75022332;rs77804065;rs77301847;rs62054395;rs17563683;rs62054396;rs62054397;rs4569335;17:43811990:C_CTTAG;rs1526125;rs1526127;rs62054398;rs62054399;rs62054400;rs62054411;rs62054412;rs17563787;rs62054413;rs62054414;rs10451283;17:43814370:A_AC;rs76421814;17:43814930:G_GCGTA;rs56006248;rs56298110;rs1608955;rs1608956;rs62054417;rs78440279;rs75500942;rs62054418;rs62054419;rs62054420;rs62054421;rs17563800;rs56295996;rs56384960;rs56178230;rs80157557;rs76728632;rs17563827;rs80072429;rs77114624;rs76311426;rs17563889;rs62054424;rs17563923;rs62054425;17:43819597:A_AC;rs62054426;rs62054427;rs74464991;rs2004260;rs62054428;17:43822769:C_T;17:43822772:C_T;rs62054429;rs76171147;rs75643244;rs62054432;rs111497072;rs62054433;rs7207400;rs62054434;rs12150683;rs62054435;rs75715199;rs62054436;rs62054437;rs62054438;rs62054439;rs17334797;rs12150658;rs12150672;17:43827156:G_GA;rs17334894;rs62054440;rs12150451;rs12150048;rs12150604;rs17334944;rs17426064;rs79172804;rs17426106;rs62054442;rs35879086;rs62055868;rs62055869;rs17426174;rs62055871;rs55645418;rs17426195;rs35282504;rs62055875;rs62055876;rs36047693;rs34195569;rs34211253;rs12943085;17:43834671:A_AC;17:43834873:A_G;rs7350923;rs11079717;rs62055878;rs76669427;17:43836109:A_AATT;rs74514268;17:43836578:A_G;rs12948216;rs56013908;rs56214516;rs56168907;rs55747440;rs55801356;rs62055883;rs62055884;rs79882507;17:43837868:T_TTTATGTTATG;17:43837917:C_T;rs62055885;rs28439278;rs12150621;rs62055886;rs62055887;rs62055888;rs62055889;17:43839150:A_AT;rs71375313;rs11079718	NA
24	17	1 43800001-43840000	1 44920001-44960000	1.74504e-08	Mesenchymal_Stem_Cell	rs17563433;rs77370070;rs62054380;rs112570965;rs62054381;rs17649019;rs17563501;rs62054382;rs62054383;rs10514879;rs1358071;17:43803773:A_AG;rs56280222;rs62054384;rs9897399;rs56205560;rs56380663;rs62054387;rs62054388;rs4401083;rs4617909;rs2902662;rs2902661;rs4609899;rs4471726;rs79226879;17:43807642:G_T;17:43807911:A_G;rs17563599;rs17649138;rs62054389;rs62054390;rs55947210;rs62054392;rs4390635;rs62054393;rs75986348;17:43809559:G_GT;rs17649162;rs62054394;rs113790915;rs77807457;rs75022332;rs77804065;rs77301847;rs62054395;rs17563683;rs62054396;rs62054397;rs4569335;17:43811990:C_CTTAG;rs1526125;rs1526127;rs62054398;rs62054399;rs62054400;rs62054411;rs62054412;rs17563787;rs62054413;rs62054414;rs10451283;17:43814370:A_AC;rs76421814;17:43814930:G_GCGTA;rs56006248;rs56298110;rs1608955;rs1608956;rs62054417;rs78440279;rs75500942;rs62054418;rs62054419;rs62054420;rs62054421;rs17563800;rs56295996;rs56384960;rs56178230;rs80157557;rs76728632;rs17563827;rs80072429;rs77114624;rs76311426;rs17563889;rs62054424;rs17563923;rs62054425;17:43819597:A_AC;rs62054426;rs62054427;rs74464991;rs2004260;rs62054428;17:43822769:C_T;17:43822772:C_T;rs62054429;rs76171147;rs75643244;rs62054432;rs111497072;rs62054433;rs7207400;rs62054434;rs12150683;rs62054435;rs75715199;rs62054436;rs62054437;rs62054438;rs62054439;rs17334797;rs12150658;rs12150672;17:43827156:G_GA;rs17334894;rs62054440;rs12150451;rs12150048;rs12150604;rs17334944;rs17426064;rs79172804;rs17426106;rs62054442;rs35879086;rs62055868;rs62055869;rs17426174;rs62055871;rs55645418;rs17426195;rs35282504;rs62055875;rs62055876;rs36047693;rs34195569;rs34211253;rs12943085;17:43834671:A_AC;17:43834873:A_G;rs7350923;rs11079717;rs62055878;rs76669427;17:43836109:A_AATT;rs74514268;17:43836578:A_G;rs12948216;rs56013908;rs56214516;rs56168907;rs55747440;rs55801356;rs62055883;rs62055884;rs79882507;17:43837868:T_TTTATGTTATG;17:43837917:C_T;rs62055885;rs28439278;rs12150621;rs62055886;rs62055887;rs62055888;rs62055889;17:43839150:A_AT;rs71375313;rs11079718	NA
24	17	1 43800001-43840000	1 44960001-45000000	3.32991e-10	Mesenchymal_Stem_Cell	rs17563433;rs77370070;rs62054380;rs112570965;rs62054381;rs17649019;rs17563501;rs62054382;rs62054383;rs10514879;rs1358071;17:43803773:A_AG;rs56280222;rs62054384;rs9897399;rs56205560;rs56380663;rs62054387;rs62054388;rs4401083;rs4617909;rs2902662;rs2902661;rs4609899;rs4471726;rs79226879;17:43807642:G_T;17:43807911:A_G;rs17563599;rs17649138;rs62054389;rs62054390;rs55947210;rs62054392;rs4390635;rs62054393;rs75986348;17:43809559:G_GT;rs17649162;rs62054394;rs113790915;rs77807457;rs75022332;rs77804065;rs77301847;rs62054395;rs17563683;rs62054396;rs62054397;rs4569335;17:43811990:C_CTTAG;rs1526125;rs1526127;rs62054398;rs62054399;rs62054400;rs62054411;rs62054412;rs17563787;rs62054413;rs62054414;rs10451283;17:43814370:A_AC;rs76421814;17:43814930:G_GCGTA;rs56006248;rs56298110;rs1608955;rs1608956;rs62054417;rs78440279;rs75500942;rs62054418;rs62054419;rs62054420;rs62054421;rs17563800;rs56295996;rs56384960;rs56178230;rs80157557;rs76728632;rs17563827;rs80072429;rs77114624;rs76311426;rs17563889;rs62054424;rs17563923;rs62054425;17:43819597:A_AC;rs62054426;rs62054427;rs74464991;rs2004260;rs62054428;17:43822769:C_T;17:43822772:C_T;rs62054429;rs76171147;rs75643244;rs62054432;rs111497072;rs62054433;rs7207400;rs62054434;rs12150683;rs62054435;rs75715199;rs62054436;rs62054437;rs62054438;rs62054439;rs17334797;rs12150658;rs12150672;17:43827156:G_GA;rs17334894;rs62054440;rs12150451;rs12150048;rs12150604;rs17334944;rs17426064;rs79172804;rs17426106;rs62054442;rs35879086;rs62055868;rs62055869;rs17426174;rs62055871;rs55645418;rs17426195;rs35282504;rs62055875;rs62055876;rs36047693;rs34195569;rs34211253;rs12943085;17:43834671:A_AC;17:43834873:A_G;rs7350923;rs11079717;rs62055878;rs76669427;17:43836109:A_AATT;rs74514268;17:43836578:A_G;rs12948216;rs56013908;rs56214516;rs56168907;rs55747440;rs55801356;rs62055883;rs62055884;rs79882507;17:43837868:T_TTTATGTTATG;17:43837917:C_T;rs62055885;rs28439278;rs12150621;rs62055886;rs62055887;rs62055888;rs62055889;17:43839150:A_AT;rs71375313;rs11079718	NA
24	17	1 43800001-43840000	1 45040001-45080000	4.23527e-12	Mesenchymal_Stem_Cell	rs17563433;rs77370070;rs62054380;rs112570965;rs62054381;rs17649019;rs17563501;rs62054382;rs62054383;rs10514879;rs1358071;17:43803773:A_AG;rs56280222;rs62054384;rs9897399;rs56205560;rs56380663;rs62054387;rs62054388;rs4401083;rs4617909;rs2902662;rs2902661;rs4609899;rs4471726;rs79226879;17:43807642:G_T;17:43807911:A_G;rs17563599;rs17649138;rs62054389;rs62054390;rs55947210;rs62054392;rs4390635;rs62054393;rs75986348;17:43809559:G_GT;rs17649162;rs62054394;rs113790915;rs77807457;rs75022332;rs77804065;rs77301847;rs62054395;rs17563683;rs62054396;rs62054397;rs4569335;17:43811990:C_CTTAG;rs1526125;rs1526127;rs62054398;rs62054399;rs62054400;rs62054411;rs62054412;rs17563787;rs62054413;rs62054414;rs10451283;17:43814370:A_AC;rs76421814;17:43814930:G_GCGTA;rs56006248;rs56298110;rs1608955;rs1608956;rs62054417;rs78440279;rs75500942;rs62054418;rs62054419;rs62054420;rs62054421;rs17563800;rs56295996;rs56384960;rs56178230;rs80157557;rs76728632;rs17563827;rs80072429;rs77114624;rs76311426;rs17563889;rs62054424;rs17563923;rs62054425;17:43819597:A_AC;rs62054426;rs62054427;rs74464991;rs2004260;rs62054428;17:43822769:C_T;17:43822772:C_T;rs62054429;rs76171147;rs75643244;rs62054432;rs111497072;rs62054433;rs7207400;rs62054434;rs12150683;rs62054435;rs75715199;rs62054436;rs62054437;rs62054438;rs62054439;rs17334797;rs12150658;rs12150672;17:43827156:G_GA;rs17334894;rs62054440;rs12150451;rs12150048;rs12150604;rs17334944;rs17426064;rs79172804;rs17426106;rs62054442;rs35879086;rs62055868;rs62055869;rs17426174;rs62055871;rs55645418;rs17426195;rs35282504;rs62055875;rs62055876;rs36047693;rs34195569;rs34211253;rs12943085;17:43834671:A_AC;17:43834873:A_G;rs7350923;rs11079717;rs62055878;rs76669427;17:43836109:A_AATT;rs74514268;17:43836578:A_G;rs12948216;rs56013908;rs56214516;rs56168907;rs55747440;rs55801356;rs62055883;rs62055884;rs79882507;17:43837868:T_TTTATGTTATG;17:43837917:C_T;rs62055885;rs28439278;rs12150621;rs62055886;rs62055887;rs62055888;rs62055889;17:43839150:A_AT;rs71375313;rs11079718	ENSG00000179673
24	17	1 43800001-43840000	1 43360001-43400000	2.92852e-07	Mesenchymal_Stem_Cell	rs17563433;rs77370070;rs62054380;rs112570965;rs62054381;rs17649019;rs17563501;rs62054382;rs62054383;rs10514879;rs1358071;17:43803773:A_AG;rs56280222;rs62054384;rs9897399;rs56205560;rs56380663;rs62054387;rs62054388;rs4401083;rs4617909;rs2902662;rs2902661;rs4609899;rs4471726;rs79226879;17:43807642:G_T;17:43807911:A_G;rs17563599;rs17649138;rs62054389;rs62054390;rs55947210;rs62054392;rs4390635;rs62054393;rs75986348;17:43809559:G_GT;rs17649162;rs62054394;rs113790915;rs77807457;rs75022332;rs77804065;rs77301847;rs62054395;rs17563683;rs62054396;rs62054397;rs4569335;17:43811990:C_CTTAG;rs1526125;rs1526127;rs62054398;rs62054399;rs62054400;rs62054411;rs62054412;rs17563787;rs62054413;rs62054414;rs10451283;17:43814370:A_AC;rs76421814;17:43814930:G_GCGTA;rs56006248;rs56298110;rs1608955;rs1608956;rs62054417;rs78440279;rs75500942;rs62054418;rs62054419;rs62054420;rs62054421;rs17563800;rs56295996;rs56384960;rs56178230;rs80157557;rs76728632;rs17563827;rs80072429;rs77114624;rs76311426;rs17563889;rs62054424;rs17563923;rs62054425;17:43819597:A_AC;rs62054426;rs62054427;rs74464991;rs2004260;rs62054428;17:43822769:C_T;17:43822772:C_T;rs62054429;rs76171147;rs75643244;rs62054432;rs111497072;rs62054433;rs7207400;rs62054434;rs12150683;rs62054435;rs75715199;rs62054436;rs62054437;rs62054438;rs62054439;rs17334797;rs12150658;rs12150672;17:43827156:G_GA;rs17334894;rs62054440;rs12150451;rs12150048;rs12150604;rs17334944;rs17426064;rs79172804;rs17426106;rs62054442;rs35879086;rs62055868;rs62055869;rs17426174;rs62055871;rs55645418;rs17426195;rs35282504;rs62055875;rs62055876;rs36047693;rs34195569;rs34211253;rs12943085;17:43834671:A_AC;17:43834873:A_G;rs7350923;rs11079717;rs62055878;rs76669427;17:43836109:A_AATT;rs74514268;17:43836578:A_G;rs12948216;rs56013908;rs56214516;rs56168907;rs55747440;rs55801356;rs62055883;rs62055884;rs79882507;17:43837868:T_TTTATGTTATG;17:43837917:C_T;rs62055885;rs28439278;rs12150621;rs62055886;rs62055887;rs62055888;rs62055889;17:43839150:A_AT;rs71375313;rs11079718	NA
24	17	1 43800001-43840000	1 43720001-43760000	2.4409e-35	Mesenchymal_Stem_Cell	rs17563433;rs77370070;rs62054380;rs112570965;rs62054381;rs17649019;rs17563501;rs62054382;rs62054383;rs10514879;rs1358071;17:43803773:A_AG;rs56280222;rs62054384;rs9897399;rs56205560;rs56380663;rs62054387;rs62054388;rs4401083;rs4617909;rs2902662;rs2902661;rs4609899;rs4471726;rs79226879;17:43807642:G_T;17:43807911:A_G;rs17563599;rs17649138;rs62054389;rs62054390;rs55947210;rs62054392;rs4390635;rs62054393;rs75986348;17:43809559:G_GT;rs17649162;rs62054394;rs113790915;rs77807457;rs75022332;rs77804065;rs77301847;rs62054395;rs17563683;rs62054396;rs62054397;rs4569335;17:43811990:C_CTTAG;rs1526125;rs1526127;rs62054398;rs62054399;rs62054400;rs62054411;rs62054412;rs17563787;rs62054413;rs62054414;rs10451283;17:43814370:A_AC;rs76421814;17:43814930:G_GCGTA;rs56006248;rs56298110;rs1608955;rs1608956;rs62054417;rs78440279;rs75500942;rs62054418;rs62054419;rs62054420;rs62054421;rs17563800;rs56295996;rs56384960;rs56178230;rs80157557;rs76728632;rs17563827;rs80072429;rs77114624;rs76311426;rs17563889;rs62054424;rs17563923;rs62054425;17:43819597:A_AC;rs62054426;rs62054427;rs74464991;rs2004260;rs62054428;17:43822769:C_T;17:43822772:C_T;rs62054429;rs76171147;rs75643244;rs62054432;rs111497072;rs62054433;rs7207400;rs62054434;rs12150683;rs62054435;rs75715199;rs62054436;rs62054437;rs62054438;rs62054439;rs17334797;rs12150658;rs12150672;17:43827156:G_GA;rs17334894;rs62054440;rs12150451;rs12150048;rs12150604;rs17334944;rs17426064;rs79172804;rs17426106;rs62054442;rs35879086;rs62055868;rs62055869;rs17426174;rs62055871;rs55645418;rs17426195;rs35282504;rs62055875;rs62055876;rs36047693;rs34195569;rs34211253;rs12943085;17:43834671:A_AC;17:43834873:A_G;rs7350923;rs11079717;rs62055878;rs76669427;17:43836109:A_AATT;rs74514268;17:43836578:A_G;rs12948216;rs56013908;rs56214516;rs56168907;rs55747440;rs55801356;rs62055883;rs62055884;rs79882507;17:43837868:T_TTTATGTTATG;17:43837917:C_T;rs62055885;rs28439278;rs12150621;rs62055886;rs62055887;rs62055888;rs62055889;17:43839150:A_AT;rs71375313;rs11079718	NA
24	17	1 43800001-43840000	1 43760001-43800000	2.68322e-19	Mesenchymal_Stem_Cell	rs17563433;rs77370070;rs62054380;rs112570965;rs62054381;rs17649019;rs17563501;rs62054382;rs62054383;rs10514879;rs1358071;17:43803773:A_AG;rs56280222;rs62054384;rs9897399;rs56205560;rs56380663;rs62054387;rs62054388;rs4401083;rs4617909;rs2902662;rs2902661;rs4609899;rs4471726;rs79226879;17:43807642:G_T;17:43807911:A_G;rs17563599;rs17649138;rs62054389;rs62054390;rs55947210;rs62054392;rs4390635;rs62054393;rs75986348;17:43809559:G_GT;rs17649162;rs62054394;rs113790915;rs77807457;rs75022332;rs77804065;rs77301847;rs62054395;rs17563683;rs62054396;rs62054397;rs4569335;17:43811990:C_CTTAG;rs1526125;rs1526127;rs62054398;rs62054399;rs62054400;rs62054411;rs62054412;rs17563787;rs62054413;rs62054414;rs10451283;17:43814370:A_AC;rs76421814;17:43814930:G_GCGTA;rs56006248;rs56298110;rs1608955;rs1608956;rs62054417;rs78440279;rs75500942;rs62054418;rs62054419;rs62054420;rs62054421;rs17563800;rs56295996;rs56384960;rs56178230;rs80157557;rs76728632;rs17563827;rs80072429;rs77114624;rs76311426;rs17563889;rs62054424;rs17563923;rs62054425;17:43819597:A_AC;rs62054426;rs62054427;rs74464991;rs2004260;rs62054428;17:43822769:C_T;17:43822772:C_T;rs62054429;rs76171147;rs75643244;rs62054432;rs111497072;rs62054433;rs7207400;rs62054434;rs12150683;rs62054435;rs75715199;rs62054436;rs62054437;rs62054438;rs62054439;rs17334797;rs12150658;rs12150672;17:43827156:G_GA;rs17334894;rs62054440;rs12150451;rs12150048;rs12150604;rs17334944;rs17426064;rs79172804;rs17426106;rs62054442;rs35879086;rs62055868;rs62055869;rs17426174;rs62055871;rs55645418;rs17426195;rs35282504;rs62055875;rs62055876;rs36047693;rs34195569;rs34211253;rs12943085;17:43834671:A_AC;17:43834873:A_G;rs7350923;rs11079717;rs62055878;rs76669427;17:43836109:A_AATT;rs74514268;17:43836578:A_G;rs12948216;rs56013908;rs56214516;rs56168907;rs55747440;rs55801356;rs62055883;rs62055884;rs79882507;17:43837868:T_TTTATGTTATG;17:43837917:C_T;rs62055885;rs28439278;rs12150621;rs62055886;rs62055887;rs62055888;rs62055889;17:43839150:A_AT;rs71375313;rs11079718	NA
24	17	1 43800001-43840000	1 43920001-43960000	7.77939e-84	Mesendoderm	rs17563433;rs77370070;rs62054380;rs112570965;rs62054381;rs17649019;rs17563501;rs62054382;rs62054383;rs10514879;rs1358071;17:43803773:A_AG;rs56280222;rs62054384;rs9897399;rs56205560;rs56380663;rs62054387;rs62054388;rs4401083;rs4617909;rs2902662;rs2902661;rs4609899;rs4471726;rs79226879;17:43807642:G_T;17:43807911:A_G;rs17563599;rs17649138;rs62054389;rs62054390;rs55947210;rs62054392;rs4390635;rs62054393;rs75986348;17:43809559:G_GT;rs17649162;rs62054394;rs113790915;rs77807457;rs75022332;rs77804065;rs77301847;rs62054395;rs17563683;rs62054396;rs62054397;rs4569335;17:43811990:C_CTTAG;rs1526125;rs1526127;rs62054398;rs62054399;rs62054400;rs62054411;rs62054412;rs17563787;rs62054413;rs62054414;rs10451283;17:43814370:A_AC;rs76421814;17:43814930:G_GCGTA;rs56006248;rs56298110;rs1608955;rs1608956;rs62054417;rs78440279;rs75500942;rs62054418;rs62054419;rs62054420;rs62054421;rs17563800;rs56295996;rs56384960;rs56178230;rs80157557;rs76728632;rs17563827;rs80072429;rs77114624;rs76311426;rs17563889;rs62054424;rs17563923;rs62054425;17:43819597:A_AC;rs62054426;rs62054427;rs74464991;rs2004260;rs62054428;17:43822769:C_T;17:43822772:C_T;rs62054429;rs76171147;rs75643244;rs62054432;rs111497072;rs62054433;rs7207400;rs62054434;rs12150683;rs62054435;rs75715199;rs62054436;rs62054437;rs62054438;rs62054439;rs17334797;rs12150658;rs12150672;17:43827156:G_GA;rs17334894;rs62054440;rs12150451;rs12150048;rs12150604;rs17334944;rs17426064;rs79172804;rs17426106;rs62054442;rs35879086;rs62055868;rs62055869;rs17426174;rs62055871;rs55645418;rs17426195;rs35282504;rs62055875;rs62055876;rs36047693;rs34195569;rs34211253;rs12943085;17:43834671:A_AC;17:43834873:A_G;rs7350923;rs11079717;rs62055878;rs76669427;17:43836109:A_AATT;rs74514268;17:43836578:A_G;rs12948216;rs56013908;rs56214516;rs56168907;rs55747440;rs55801356;rs62055883;rs62055884;rs79882507;17:43837868:T_TTTATGTTATG;17:43837917:C_T;rs62055885;rs28439278;rs12150621;rs62055886;rs62055887;rs62055888;rs62055889;17:43839150:A_AT;rs71375313;rs11079718	ENSG00000185294
24	17	1 43800001-43840000	1 44040001-44080000	3.75687e-07	Mesendoderm	rs17563433;rs77370070;rs62054380;rs112570965;rs62054381;rs17649019;rs17563501;rs62054382;rs62054383;rs10514879;rs1358071;17:43803773:A_AG;rs56280222;rs62054384;rs9897399;rs56205560;rs56380663;rs62054387;rs62054388;rs4401083;rs4617909;rs2902662;rs2902661;rs4609899;rs4471726;rs79226879;17:43807642:G_T;17:43807911:A_G;rs17563599;rs17649138;rs62054389;rs62054390;rs55947210;rs62054392;rs4390635;rs62054393;rs75986348;17:43809559:G_GT;rs17649162;rs62054394;rs113790915;rs77807457;rs75022332;rs77804065;rs77301847;rs62054395;rs17563683;rs62054396;rs62054397;rs4569335;17:43811990:C_CTTAG;rs1526125;rs1526127;rs62054398;rs62054399;rs62054400;rs62054411;rs62054412;rs17563787;rs62054413;rs62054414;rs10451283;17:43814370:A_AC;rs76421814;17:43814930:G_GCGTA;rs56006248;rs56298110;rs1608955;rs1608956;rs62054417;rs78440279;rs75500942;rs62054418;rs62054419;rs62054420;rs62054421;rs17563800;rs56295996;rs56384960;rs56178230;rs80157557;rs76728632;rs17563827;rs80072429;rs77114624;rs76311426;rs17563889;rs62054424;rs17563923;rs62054425;17:43819597:A_AC;rs62054426;rs62054427;rs74464991;rs2004260;rs62054428;17:43822769:C_T;17:43822772:C_T;rs62054429;rs76171147;rs75643244;rs62054432;rs111497072;rs62054433;rs7207400;rs62054434;rs12150683;rs62054435;rs75715199;rs62054436;rs62054437;rs62054438;rs62054439;rs17334797;rs12150658;rs12150672;17:43827156:G_GA;rs17334894;rs62054440;rs12150451;rs12150048;rs12150604;rs17334944;rs17426064;rs79172804;rs17426106;rs62054442;rs35879086;rs62055868;rs62055869;rs17426174;rs62055871;rs55645418;rs17426195;rs35282504;rs62055875;rs62055876;rs36047693;rs34195569;rs34211253;rs12943085;17:43834671:A_AC;17:43834873:A_G;rs7350923;rs11079717;rs62055878;rs76669427;17:43836109:A_AATT;rs74514268;17:43836578:A_G;rs12948216;rs56013908;rs56214516;rs56168907;rs55747440;rs55801356;rs62055883;rs62055884;rs79882507;17:43837868:T_TTTATGTTATG;17:43837917:C_T;rs62055885;rs28439278;rs12150621;rs62055886;rs62055887;rs62055888;rs62055889;17:43839150:A_AT;rs71375313;rs11079718	ENSG00000256762
24	17	1 43800001-43840000	1 44240001-44280000	1.01518e-07	Mesendoderm	rs17563433;rs77370070;rs62054380;rs112570965;rs62054381;rs17649019;rs17563501;rs62054382;rs62054383;rs10514879;rs1358071;17:43803773:A_AG;rs56280222;rs62054384;rs9897399;rs56205560;rs56380663;rs62054387;rs62054388;rs4401083;rs4617909;rs2902662;rs2902661;rs4609899;rs4471726;rs79226879;17:43807642:G_T;17:43807911:A_G;rs17563599;rs17649138;rs62054389;rs62054390;rs55947210;rs62054392;rs4390635;rs62054393;rs75986348;17:43809559:G_GT;rs17649162;rs62054394;rs113790915;rs77807457;rs75022332;rs77804065;rs77301847;rs62054395;rs17563683;rs62054396;rs62054397;rs4569335;17:43811990:C_CTTAG;rs1526125;rs1526127;rs62054398;rs62054399;rs62054400;rs62054411;rs62054412;rs17563787;rs62054413;rs62054414;rs10451283;17:43814370:A_AC;rs76421814;17:43814930:G_GCGTA;rs56006248;rs56298110;rs1608955;rs1608956;rs62054417;rs78440279;rs75500942;rs62054418;rs62054419;rs62054420;rs62054421;rs17563800;rs56295996;rs56384960;rs56178230;rs80157557;rs76728632;rs17563827;rs80072429;rs77114624;rs76311426;rs17563889;rs62054424;rs17563923;rs62054425;17:43819597:A_AC;rs62054426;rs62054427;rs74464991;rs2004260;rs62054428;17:43822769:C_T;17:43822772:C_T;rs62054429;rs76171147;rs75643244;rs62054432;rs111497072;rs62054433;rs7207400;rs62054434;rs12150683;rs62054435;rs75715199;rs62054436;rs62054437;rs62054438;rs62054439;rs17334797;rs12150658;rs12150672;17:43827156:G_GA;rs17334894;rs62054440;rs12150451;rs12150048;rs12150604;rs17334944;rs17426064;rs79172804;rs17426106;rs62054442;rs35879086;rs62055868;rs62055869;rs17426174;rs62055871;rs55645418;rs17426195;rs35282504;rs62055875;rs62055876;rs36047693;rs34195569;rs34211253;rs12943085;17:43834671:A_AC;17:43834873:A_G;rs7350923;rs11079717;rs62055878;rs76669427;17:43836109:A_AATT;rs74514268;17:43836578:A_G;rs12948216;rs56013908;rs56214516;rs56168907;rs55747440;rs55801356;rs62055883;rs62055884;rs79882507;17:43837868:T_TTTATGTTATG;17:43837917:C_T;rs62055885;rs28439278;rs12150621;rs62055886;rs62055887;rs62055888;rs62055889;17:43839150:A_AT;rs71375313;rs11079718	NA
24	17	1 43800001-43840000	1 44800001-44840000	1.31952e-09	Mesendoderm	rs17563433;rs77370070;rs62054380;rs112570965;rs62054381;rs17649019;rs17563501;rs62054382;rs62054383;rs10514879;rs1358071;17:43803773:A_AG;rs56280222;rs62054384;rs9897399;rs56205560;rs56380663;rs62054387;rs62054388;rs4401083;rs4617909;rs2902662;rs2902661;rs4609899;rs4471726;rs79226879;17:43807642:G_T;17:43807911:A_G;rs17563599;rs17649138;rs62054389;rs62054390;rs55947210;rs62054392;rs4390635;rs62054393;rs75986348;17:43809559:G_GT;rs17649162;rs62054394;rs113790915;rs77807457;rs75022332;rs77804065;rs77301847;rs62054395;rs17563683;rs62054396;rs62054397;rs4569335;17:43811990:C_CTTAG;rs1526125;rs1526127;rs62054398;rs62054399;rs62054400;rs62054411;rs62054412;rs17563787;rs62054413;rs62054414;rs10451283;17:43814370:A_AC;rs76421814;17:43814930:G_GCGTA;rs56006248;rs56298110;rs1608955;rs1608956;rs62054417;rs78440279;rs75500942;rs62054418;rs62054419;rs62054420;rs62054421;rs17563800;rs56295996;rs56384960;rs56178230;rs80157557;rs76728632;rs17563827;rs80072429;rs77114624;rs76311426;rs17563889;rs62054424;rs17563923;rs62054425;17:43819597:A_AC;rs62054426;rs62054427;rs74464991;rs2004260;rs62054428;17:43822769:C_T;17:43822772:C_T;rs62054429;rs76171147;rs75643244;rs62054432;rs111497072;rs62054433;rs7207400;rs62054434;rs12150683;rs62054435;rs75715199;rs62054436;rs62054437;rs62054438;rs62054439;rs17334797;rs12150658;rs12150672;17:43827156:G_GA;rs17334894;rs62054440;rs12150451;rs12150048;rs12150604;rs17334944;rs17426064;rs79172804;rs17426106;rs62054442;rs35879086;rs62055868;rs62055869;rs17426174;rs62055871;rs55645418;rs17426195;rs35282504;rs62055875;rs62055876;rs36047693;rs34195569;rs34211253;rs12943085;17:43834671:A_AC;17:43834873:A_G;rs7350923;rs11079717;rs62055878;rs76669427;17:43836109:A_AATT;rs74514268;17:43836578:A_G;rs12948216;rs56013908;rs56214516;rs56168907;rs55747440;rs55801356;rs62055883;rs62055884;rs79882507;17:43837868:T_TTTATGTTATG;17:43837917:C_T;rs62055885;rs28439278;rs12150621;rs62055886;rs62055887;rs62055888;rs62055889;17:43839150:A_AT;rs71375313;rs11079718	NA
24	17	1 43800001-43840000	1 43720001-43760000	1.28387e-58	Mesendoderm	rs17563433;rs77370070;rs62054380;rs112570965;rs62054381;rs17649019;rs17563501;rs62054382;rs62054383;rs10514879;rs1358071;17:43803773:A_AG;rs56280222;rs62054384;rs9897399;rs56205560;rs56380663;rs62054387;rs62054388;rs4401083;rs4617909;rs2902662;rs2902661;rs4609899;rs4471726;rs79226879;17:43807642:G_T;17:43807911:A_G;rs17563599;rs17649138;rs62054389;rs62054390;rs55947210;rs62054392;rs4390635;rs62054393;rs75986348;17:43809559:G_GT;rs17649162;rs62054394;rs113790915;rs77807457;rs75022332;rs77804065;rs77301847;rs62054395;rs17563683;rs62054396;rs62054397;rs4569335;17:43811990:C_CTTAG;rs1526125;rs1526127;rs62054398;rs62054399;rs62054400;rs62054411;rs62054412;rs17563787;rs62054413;rs62054414;rs10451283;17:43814370:A_AC;rs76421814;17:43814930:G_GCGTA;rs56006248;rs56298110;rs1608955;rs1608956;rs62054417;rs78440279;rs75500942;rs62054418;rs62054419;rs62054420;rs62054421;rs17563800;rs56295996;rs56384960;rs56178230;rs80157557;rs76728632;rs17563827;rs80072429;rs77114624;rs76311426;rs17563889;rs62054424;rs17563923;rs62054425;17:43819597:A_AC;rs62054426;rs62054427;rs74464991;rs2004260;rs62054428;17:43822769:C_T;17:43822772:C_T;rs62054429;rs76171147;rs75643244;rs62054432;rs111497072;rs62054433;rs7207400;rs62054434;rs12150683;rs62054435;rs75715199;rs62054436;rs62054437;rs62054438;rs62054439;rs17334797;rs12150658;rs12150672;17:43827156:G_GA;rs17334894;rs62054440;rs12150451;rs12150048;rs12150604;rs17334944;rs17426064;rs79172804;rs17426106;rs62054442;rs35879086;rs62055868;rs62055869;rs17426174;rs62055871;rs55645418;rs17426195;rs35282504;rs62055875;rs62055876;rs36047693;rs34195569;rs34211253;rs12943085;17:43834671:A_AC;17:43834873:A_G;rs7350923;rs11079717;rs62055878;rs76669427;17:43836109:A_AATT;rs74514268;17:43836578:A_G;rs12948216;rs56013908;rs56214516;rs56168907;rs55747440;rs55801356;rs62055883;rs62055884;rs79882507;17:43837868:T_TTTATGTTATG;17:43837917:C_T;rs62055885;rs28439278;rs12150621;rs62055886;rs62055887;rs62055888;rs62055889;17:43839150:A_AT;rs71375313;rs11079718	NA
24	17	1 43800001-43840000	1 43760001-43800000	1.48356e-45	Mesendoderm	rs17563433;rs77370070;rs62054380;rs112570965;rs62054381;rs17649019;rs17563501;rs62054382;rs62054383;rs10514879;rs1358071;17:43803773:A_AG;rs56280222;rs62054384;rs9897399;rs56205560;rs56380663;rs62054387;rs62054388;rs4401083;rs4617909;rs2902662;rs2902661;rs4609899;rs4471726;rs79226879;17:43807642:G_T;17:43807911:A_G;rs17563599;rs17649138;rs62054389;rs62054390;rs55947210;rs62054392;rs4390635;rs62054393;rs75986348;17:43809559:G_GT;rs17649162;rs62054394;rs113790915;rs77807457;rs75022332;rs77804065;rs77301847;rs62054395;rs17563683;rs62054396;rs62054397;rs4569335;17:43811990:C_CTTAG;rs1526125;rs1526127;rs62054398;rs62054399;rs62054400;rs62054411;rs62054412;rs17563787;rs62054413;rs62054414;rs10451283;17:43814370:A_AC;rs76421814;17:43814930:G_GCGTA;rs56006248;rs56298110;rs1608955;rs1608956;rs62054417;rs78440279;rs75500942;rs62054418;rs62054419;rs62054420;rs62054421;rs17563800;rs56295996;rs56384960;rs56178230;rs80157557;rs76728632;rs17563827;rs80072429;rs77114624;rs76311426;rs17563889;rs62054424;rs17563923;rs62054425;17:43819597:A_AC;rs62054426;rs62054427;rs74464991;rs2004260;rs62054428;17:43822769:C_T;17:43822772:C_T;rs62054429;rs76171147;rs75643244;rs62054432;rs111497072;rs62054433;rs7207400;rs62054434;rs12150683;rs62054435;rs75715199;rs62054436;rs62054437;rs62054438;rs62054439;rs17334797;rs12150658;rs12150672;17:43827156:G_GA;rs17334894;rs62054440;rs12150451;rs12150048;rs12150604;rs17334944;rs17426064;rs79172804;rs17426106;rs62054442;rs35879086;rs62055868;rs62055869;rs17426174;rs62055871;rs55645418;rs17426195;rs35282504;rs62055875;rs62055876;rs36047693;rs34195569;rs34211253;rs12943085;17:43834671:A_AC;17:43834873:A_G;rs7350923;rs11079717;rs62055878;rs76669427;17:43836109:A_AATT;rs74514268;17:43836578:A_G;rs12948216;rs56013908;rs56214516;rs56168907;rs55747440;rs55801356;rs62055883;rs62055884;rs79882507;17:43837868:T_TTTATGTTATG;17:43837917:C_T;rs62055885;rs28439278;rs12150621;rs62055886;rs62055887;rs62055888;rs62055889;17:43839150:A_AT;rs71375313;rs11079718	NA
24	17	1 43800001-43840000	1 43840001-43880000	1.76478e-22	Spleen	rs17563433;rs77370070;rs62054380;rs112570965;rs62054381;rs17649019;rs17563501;rs62054382;rs62054383;rs10514879;rs1358071;17:43803773:A_AG;rs56280222;rs62054384;rs9897399;rs56205560;rs56380663;rs62054387;rs62054388;rs4401083;rs4617909;rs2902662;rs2902661;rs4609899;rs4471726;rs79226879;17:43807642:G_T;17:43807911:A_G;rs17563599;rs17649138;rs62054389;rs62054390;rs55947210;rs62054392;rs4390635;rs62054393;rs75986348;17:43809559:G_GT;rs17649162;rs62054394;rs113790915;rs77807457;rs75022332;rs77804065;rs77301847;rs62054395;rs17563683;rs62054396;rs62054397;rs4569335;17:43811990:C_CTTAG;rs1526125;rs1526127;rs62054398;rs62054399;rs62054400;rs62054411;rs62054412;rs17563787;rs62054413;rs62054414;rs10451283;17:43814370:A_AC;rs76421814;17:43814930:G_GCGTA;rs56006248;rs56298110;rs1608955;rs1608956;rs62054417;rs78440279;rs75500942;rs62054418;rs62054419;rs62054420;rs62054421;rs17563800;rs56295996;rs56384960;rs56178230;rs80157557;rs76728632;rs17563827;rs80072429;rs77114624;rs76311426;rs17563889;rs62054424;rs17563923;rs62054425;17:43819597:A_AC;rs62054426;rs62054427;rs74464991;rs2004260;rs62054428;17:43822769:C_T;17:43822772:C_T;rs62054429;rs76171147;rs75643244;rs62054432;rs111497072;rs62054433;rs7207400;rs62054434;rs12150683;rs62054435;rs75715199;rs62054436;rs62054437;rs62054438;rs62054439;rs17334797;rs12150658;rs12150672;17:43827156:G_GA;rs17334894;rs62054440;rs12150451;rs12150048;rs12150604;rs17334944;rs17426064;rs79172804;rs17426106;rs62054442;rs35879086;rs62055868;rs62055869;rs17426174;rs62055871;rs55645418;rs17426195;rs35282504;rs62055875;rs62055876;rs36047693;rs34195569;rs34211253;rs12943085;17:43834671:A_AC;17:43834873:A_G;rs7350923;rs11079717;rs62055878;rs76669427;17:43836109:A_AATT;rs74514268;17:43836578:A_G;rs12948216;rs56013908;rs56214516;rs56168907;rs55747440;rs55801356;rs62055883;rs62055884;rs79882507;17:43837868:T_TTTATGTTATG;17:43837917:C_T;rs62055885;rs28439278;rs12150621;rs62055886;rs62055887;rs62055888;rs62055889;17:43839150:A_AT;rs71375313;rs11079718	NA
24	17	1 43800001-43840000	1 43760001-43800000	6.2645e-13	Spleen	rs17563433;rs77370070;rs62054380;rs112570965;rs62054381;rs17649019;rs17563501;rs62054382;rs62054383;rs10514879;rs1358071;17:43803773:A_AG;rs56280222;rs62054384;rs9897399;rs56205560;rs56380663;rs62054387;rs62054388;rs4401083;rs4617909;rs2902662;rs2902661;rs4609899;rs4471726;rs79226879;17:43807642:G_T;17:43807911:A_G;rs17563599;rs17649138;rs62054389;rs62054390;rs55947210;rs62054392;rs4390635;rs62054393;rs75986348;17:43809559:G_GT;rs17649162;rs62054394;rs113790915;rs77807457;rs75022332;rs77804065;rs77301847;rs62054395;rs17563683;rs62054396;rs62054397;rs4569335;17:43811990:C_CTTAG;rs1526125;rs1526127;rs62054398;rs62054399;rs62054400;rs62054411;rs62054412;rs17563787;rs62054413;rs62054414;rs10451283;17:43814370:A_AC;rs76421814;17:43814930:G_GCGTA;rs56006248;rs56298110;rs1608955;rs1608956;rs62054417;rs78440279;rs75500942;rs62054418;rs62054419;rs62054420;rs62054421;rs17563800;rs56295996;rs56384960;rs56178230;rs80157557;rs76728632;rs17563827;rs80072429;rs77114624;rs76311426;rs17563889;rs62054424;rs17563923;rs62054425;17:43819597:A_AC;rs62054426;rs62054427;rs74464991;rs2004260;rs62054428;17:43822769:C_T;17:43822772:C_T;rs62054429;rs76171147;rs75643244;rs62054432;rs111497072;rs62054433;rs7207400;rs62054434;rs12150683;rs62054435;rs75715199;rs62054436;rs62054437;rs62054438;rs62054439;rs17334797;rs12150658;rs12150672;17:43827156:G_GA;rs17334894;rs62054440;rs12150451;rs12150048;rs12150604;rs17334944;rs17426064;rs79172804;rs17426106;rs62054442;rs35879086;rs62055868;rs62055869;rs17426174;rs62055871;rs55645418;rs17426195;rs35282504;rs62055875;rs62055876;rs36047693;rs34195569;rs34211253;rs12943085;17:43834671:A_AC;17:43834873:A_G;rs7350923;rs11079717;rs62055878;rs76669427;17:43836109:A_AATT;rs74514268;17:43836578:A_G;rs12948216;rs56013908;rs56214516;rs56168907;rs55747440;rs55801356;rs62055883;rs62055884;rs79882507;17:43837868:T_TTTATGTTATG;17:43837917:C_T;rs62055885;rs28439278;rs12150621;rs62055886;rs62055887;rs62055888;rs62055889;17:43839150:A_AT;rs71375313;rs11079718	NA
24	17	1 43800001-43840000	1 43920001-43960000	4.90744e-07	Trophoblast-like_Cell	rs17563433;rs77370070;rs62054380;rs112570965;rs62054381;rs17649019;rs17563501;rs62054382;rs62054383;rs10514879;rs1358071;17:43803773:A_AG;rs56280222;rs62054384;rs9897399;rs56205560;rs56380663;rs62054387;rs62054388;rs4401083;rs4617909;rs2902662;rs2902661;rs4609899;rs4471726;rs79226879;17:43807642:G_T;17:43807911:A_G;rs17563599;rs17649138;rs62054389;rs62054390;rs55947210;rs62054392;rs4390635;rs62054393;rs75986348;17:43809559:G_GT;rs17649162;rs62054394;rs113790915;rs77807457;rs75022332;rs77804065;rs77301847;rs62054395;rs17563683;rs62054396;rs62054397;rs4569335;17:43811990:C_CTTAG;rs1526125;rs1526127;rs62054398;rs62054399;rs62054400;rs62054411;rs62054412;rs17563787;rs62054413;rs62054414;rs10451283;17:43814370:A_AC;rs76421814;17:43814930:G_GCGTA;rs56006248;rs56298110;rs1608955;rs1608956;rs62054417;rs78440279;rs75500942;rs62054418;rs62054419;rs62054420;rs62054421;rs17563800;rs56295996;rs56384960;rs56178230;rs80157557;rs76728632;rs17563827;rs80072429;rs77114624;rs76311426;rs17563889;rs62054424;rs17563923;rs62054425;17:43819597:A_AC;rs62054426;rs62054427;rs74464991;rs2004260;rs62054428;17:43822769:C_T;17:43822772:C_T;rs62054429;rs76171147;rs75643244;rs62054432;rs111497072;rs62054433;rs7207400;rs62054434;rs12150683;rs62054435;rs75715199;rs62054436;rs62054437;rs62054438;rs62054439;rs17334797;rs12150658;rs12150672;17:43827156:G_GA;rs17334894;rs62054440;rs12150451;rs12150048;rs12150604;rs17334944;rs17426064;rs79172804;rs17426106;rs62054442;rs35879086;rs62055868;rs62055869;rs17426174;rs62055871;rs55645418;rs17426195;rs35282504;rs62055875;rs62055876;rs36047693;rs34195569;rs34211253;rs12943085;17:43834671:A_AC;17:43834873:A_G;rs7350923;rs11079717;rs62055878;rs76669427;17:43836109:A_AATT;rs74514268;17:43836578:A_G;rs12948216;rs56013908;rs56214516;rs56168907;rs55747440;rs55801356;rs62055883;rs62055884;rs79882507;17:43837868:T_TTTATGTTATG;17:43837917:C_T;rs62055885;rs28439278;rs12150621;rs62055886;rs62055887;rs62055888;rs62055889;17:43839150:A_AT;rs71375313;rs11079718	ENSG00000185294
24	17	1 43840001-43880000	1 44800001-44840000	6.20583e-08	Mesenchymal_Stem_Cell	rs11079719;rs11079720;rs11079721;rs62055890;17:43840726:C_CTT;rs77849344;rs74918686;rs79545140;17:43841356:C_CTT;rs56369036;17:43841624:G_GATGGATGA;rs11079723;rs11079724;rs55707339;rs62055893;rs75257002;rs62055894;rs62055895;rs62055896;rs55725840;rs56194509;rs55657917;rs56082319;rs56109643;rs62055899;rs62055900;rs62055901;rs58089049;rs62055903;rs111374028;rs113934115;17:43847095:C_T;rs62055928;17:43847569:T_TTTTGTTTG;rs56268325;rs56070245;rs56387266;rs34303488;rs62055932;rs62055933;17:43848638:A_G;17:43848646:A_AG;rs62055935;rs62055936;rs62055937;rs76294809;rs75916678;rs79730878;17:43849572:A_AT;rs62055938;rs62055939;rs62055940;17:43850037:C_CTT;rs76885724;rs60814418;17:43850932:C_T;17:43850935:C_CA;rs62055942;rs62055943;17:43851209:A_AT;rs62055945;rs62055946;rs62055947;rs62055948;rs113871181;rs111370985;rs55787105;rs62055950;rs56043078;rs77965652;rs55849949;17:43853922:A_G;rs55991914;rs62055955;rs62055956;rs62055957;rs4074462;17:43855501:A_AC;17:43855503:C_T;17:43856341:C_T;17:43856372:A_G;rs62057061;rs62057062;rs62057063;rs62057064;rs76830096;17:43857989:G_T;17:43857990:C_T;rs62057065;17:43858307:C_T;rs62057067;rs78917495;rs62057068;rs62057069;rs62057070;rs62057071;17:43859929:C_CACG;rs62057073;rs56319902;rs55943044;rs80184151	NA
24	17	1 43840001-43880000	1 43720001-43760000	2.72845e-09	Mesenchymal_Stem_Cell	rs11079719;rs11079720;rs11079721;rs62055890;17:43840726:C_CTT;rs77849344;rs74918686;rs79545140;17:43841356:C_CTT;rs56369036;17:43841624:G_GATGGATGA;rs11079723;rs11079724;rs55707339;rs62055893;rs75257002;rs62055894;rs62055895;rs62055896;rs55725840;rs56194509;rs55657917;rs56082319;rs56109643;rs62055899;rs62055900;rs62055901;rs58089049;rs62055903;rs111374028;rs113934115;17:43847095:C_T;rs62055928;17:43847569:T_TTTTGTTTG;rs56268325;rs56070245;rs56387266;rs34303488;rs62055932;rs62055933;17:43848638:A_G;17:43848646:A_AG;rs62055935;rs62055936;rs62055937;rs76294809;rs75916678;rs79730878;17:43849572:A_AT;rs62055938;rs62055939;rs62055940;17:43850037:C_CTT;rs76885724;rs60814418;17:43850932:C_T;17:43850935:C_CA;rs62055942;rs62055943;17:43851209:A_AT;rs62055945;rs62055946;rs62055947;rs62055948;rs113871181;rs111370985;rs55787105;rs62055950;rs56043078;rs77965652;rs55849949;17:43853922:A_G;rs55991914;rs62055955;rs62055956;rs62055957;rs4074462;17:43855501:A_AC;17:43855503:C_T;17:43856341:C_T;17:43856372:A_G;rs62057061;rs62057062;rs62057063;rs62057064;rs76830096;17:43857989:G_T;17:43857990:C_T;rs62057065;17:43858307:C_T;rs62057067;rs78917495;rs62057068;rs62057069;rs62057070;rs62057071;17:43859929:C_CACG;rs62057073;rs56319902;rs55943044;rs80184151	NA
24	17	1 43840001-43880000	1 43720001-43760000	9.7799e-13	Mesendoderm	rs11079719;rs11079720;rs11079721;rs62055890;17:43840726:C_CTT;rs77849344;rs74918686;rs79545140;17:43841356:C_CTT;rs56369036;17:43841624:G_GATGGATGA;rs11079723;rs11079724;rs55707339;rs62055893;rs75257002;rs62055894;rs62055895;rs62055896;rs55725840;rs56194509;rs55657917;rs56082319;rs56109643;rs62055899;rs62055900;rs62055901;rs58089049;rs62055903;rs111374028;rs113934115;17:43847095:C_T;rs62055928;17:43847569:T_TTTTGTTTG;rs56268325;rs56070245;rs56387266;rs34303488;rs62055932;rs62055933;17:43848638:A_G;17:43848646:A_AG;rs62055935;rs62055936;rs62055937;rs76294809;rs75916678;rs79730878;17:43849572:A_AT;rs62055938;rs62055939;rs62055940;17:43850037:C_CTT;rs76885724;rs60814418;17:43850932:C_T;17:43850935:C_CA;rs62055942;rs62055943;17:43851209:A_AT;rs62055945;rs62055946;rs62055947;rs62055948;rs113871181;rs111370985;rs55787105;rs62055950;rs56043078;rs77965652;rs55849949;17:43853922:A_G;rs55991914;rs62055955;rs62055956;rs62055957;rs4074462;17:43855501:A_AC;17:43855503:C_T;17:43856341:C_T;17:43856372:A_G;rs62057061;rs62057062;rs62057063;rs62057064;rs76830096;17:43857989:G_T;17:43857990:C_T;rs62057065;17:43858307:C_T;rs62057067;rs78917495;rs62057068;rs62057069;rs62057070;rs62057071;17:43859929:C_CACG;rs62057073;rs56319902;rs55943044;rs80184151	NA
24	17	1 43840001-43880000	1 43800001-43840000	1.76478e-22	Spleen	rs11079719;rs11079720;rs11079721;rs62055890;17:43840726:C_CTT;rs77849344;rs74918686;rs79545140;17:43841356:C_CTT;rs56369036;17:43841624:G_GATGGATGA;rs11079723;rs11079724;rs55707339;rs62055893;rs75257002;rs62055894;rs62055895;rs62055896;rs55725840;rs56194509;rs55657917;rs56082319;rs56109643;rs62055899;rs62055900;rs62055901;rs58089049;rs62055903;rs111374028;rs113934115;17:43847095:C_T;rs62055928;17:43847569:T_TTTTGTTTG;rs56268325;rs56070245;rs56387266;rs34303488;rs62055932;rs62055933;17:43848638:A_G;17:43848646:A_AG;rs62055935;rs62055936;rs62055937;rs76294809;rs75916678;rs79730878;17:43849572:A_AT;rs62055938;rs62055939;rs62055940;17:43850037:C_CTT;rs76885724;rs60814418;17:43850932:C_T;17:43850935:C_CA;rs62055942;rs62055943;17:43851209:A_AT;rs62055945;rs62055946;rs62055947;rs62055948;rs113871181;rs111370985;rs55787105;rs62055950;rs56043078;rs77965652;rs55849949;17:43853922:A_G;rs55991914;rs62055955;rs62055956;rs62055957;rs4074462;17:43855501:A_AC;17:43855503:C_T;17:43856341:C_T;17:43856372:A_G;rs62057061;rs62057062;rs62057063;rs62057064;rs76830096;17:43857989:G_T;17:43857990:C_T;rs62057065;17:43858307:C_T;rs62057067;rs78917495;rs62057068;rs62057069;rs62057070;rs62057071;17:43859929:C_CACG;rs62057073;rs56319902;rs55943044;rs80184151	NA
24	17	1 43880001-43920000	1 43720001-43760000	7.21771e-08	hESC	rs17689378;rs62057101;rs62057103;rs55915917;rs55668363;rs17689471;17:43893146:C_CCCAGTTCAGTGTGT;rs117365970;rs117646503;rs17762769;rs8072451;rs8073146;rs28364025;17:43894485:G_GA;rs55779147;rs56357543;rs56099546;rs739645;rs739644;17:43895168:T_TG;rs4564621;rs2316763;rs2316764;rs4277389;rs4566211;rs4566212;rs4309444;rs62057107;rs12150390;rs17689608;rs62057108;rs62057109;rs78074121;rs62057110;17:43896862:C_CT;rs62057111;rs62057112;rs78587102;rs62057113;rs78506181;rs79600142;17:43898362:A_AAGG;rs111739681;rs17762882;rs17689653;rs17762912;rs62057114;rs62057115;rs78917479;rs62057116;rs62057117;rs62057118;rs62057119;rs17762954;17:43900081:C_T;17:43900215:T_TAA;rs55638417;rs79501144;17:43900760:A_G;rs112137135;rs62057122;rs62057123;rs62057143;rs62057144;rs4335809;rs4341787;rs4523962;rs4327090;rs3885074;rs34283254;rs1912151;rs1396862;rs41280118;rs62057146;rs62057147;rs17763050;rs62057148;rs62057149;rs62057150;rs62057151;rs62057152;rs62057153;rs62057154;rs62057155;rs62057156;rs78872653;rs62057157;rs17763086;rs17425752;rs17689882;rs62057158;17:43907641:C_CAGGTGG;rs1876831;rs16940665;rs16940668;rs16940672;17:43908476:G_GT;rs55763795;rs55865707;rs62054760;rs62054761;rs62054762;rs17689918;rs17763199;rs62054763;rs16940674;rs16940676;rs1876830;rs41457044;rs1876829;rs1876828;rs1876827;rs16940677;rs16940681;17:43912267:T_TG;rs28364021;rs2316765;rs878886;rs878887;rs878888;rs4525537;rs4640231;rs4482334;rs56127111;17:43913360:T_TGAGGGCAGGAGG;rs75104593;rs74998289;rs10445362;rs10445363;rs62054802;rs62054803;rs62054804;17:43914979:A_AC;17:43914981:C_G;17:43914990:A_AAC;rs62054805;rs62054806;rs62054807;rs10445364;rs10445333;rs17690176;rs78328427;rs77692262;rs56023973;rs17763515;rs17763533;rs62054809;17:43918301:G_GCCAGGAGTTCGAGA;rs112583797;rs74922289;rs56971664;rs62054811;17:43919068:G_T;17:43919070:C_T;17:43919073:G_T;17:43919096:A_G;rs2106785;rs56150806;rs17690314	NA
24	17	1 43880001-43920000	1 43720001-43760000	4.13194e-14	IMR90	rs17689378;rs62057101;rs62057103;rs55915917;rs55668363;rs17689471;17:43893146:C_CCCAGTTCAGTGTGT;rs117365970;rs117646503;rs17762769;rs8072451;rs8073146;rs28364025;17:43894485:G_GA;rs55779147;rs56357543;rs56099546;rs739645;rs739644;17:43895168:T_TG;rs4564621;rs2316763;rs2316764;rs4277389;rs4566211;rs4566212;rs4309444;rs62057107;rs12150390;rs17689608;rs62057108;rs62057109;rs78074121;rs62057110;17:43896862:C_CT;rs62057111;rs62057112;rs78587102;rs62057113;rs78506181;rs79600142;17:43898362:A_AAGG;rs111739681;rs17762882;rs17689653;rs17762912;rs62057114;rs62057115;rs78917479;rs62057116;rs62057117;rs62057118;rs62057119;rs17762954;17:43900081:C_T;17:43900215:T_TAA;rs55638417;rs79501144;17:43900760:A_G;rs112137135;rs62057122;rs62057123;rs62057143;rs62057144;rs4335809;rs4341787;rs4523962;rs4327090;rs3885074;rs34283254;rs1912151;rs1396862;rs41280118;rs62057146;rs62057147;rs17763050;rs62057148;rs62057149;rs62057150;rs62057151;rs62057152;rs62057153;rs62057154;rs62057155;rs62057156;rs78872653;rs62057157;rs17763086;rs17425752;rs17689882;rs62057158;17:43907641:C_CAGGTGG;rs1876831;rs16940665;rs16940668;rs16940672;17:43908476:G_GT;rs55763795;rs55865707;rs62054760;rs62054761;rs62054762;rs17689918;rs17763199;rs62054763;rs16940674;rs16940676;rs1876830;rs41457044;rs1876829;rs1876828;rs1876827;rs16940677;rs16940681;17:43912267:T_TG;rs28364021;rs2316765;rs878886;rs878887;rs878888;rs4525537;rs4640231;rs4482334;rs56127111;17:43913360:T_TGAGGGCAGGAGG;rs75104593;rs74998289;rs10445362;rs10445363;rs62054802;rs62054803;rs62054804;17:43914979:A_AC;17:43914981:C_G;17:43914990:A_AAC;rs62054805;rs62054806;rs62054807;rs10445364;rs10445333;rs17690176;rs78328427;rs77692262;rs56023973;rs17763515;rs17763533;rs62054809;17:43918301:G_GCCAGGAGTTCGAGA;rs112583797;rs74922289;rs56971664;rs62054811;17:43919068:G_T;17:43919070:C_T;17:43919073:G_T;17:43919096:A_G;rs2106785;rs56150806;rs17690314	NA
24	17	1 43880001-43920000	1 43720001-43760000	2.79819e-23	Mesenchymal_Stem_Cell	rs17689378;rs62057101;rs62057103;rs55915917;rs55668363;rs17689471;17:43893146:C_CCCAGTTCAGTGTGT;rs117365970;rs117646503;rs17762769;rs8072451;rs8073146;rs28364025;17:43894485:G_GA;rs55779147;rs56357543;rs56099546;rs739645;rs739644;17:43895168:T_TG;rs4564621;rs2316763;rs2316764;rs4277389;rs4566211;rs4566212;rs4309444;rs62057107;rs12150390;rs17689608;rs62057108;rs62057109;rs78074121;rs62057110;17:43896862:C_CT;rs62057111;rs62057112;rs78587102;rs62057113;rs78506181;rs79600142;17:43898362:A_AAGG;rs111739681;rs17762882;rs17689653;rs17762912;rs62057114;rs62057115;rs78917479;rs62057116;rs62057117;rs62057118;rs62057119;rs17762954;17:43900081:C_T;17:43900215:T_TAA;rs55638417;rs79501144;17:43900760:A_G;rs112137135;rs62057122;rs62057123;rs62057143;rs62057144;rs4335809;rs4341787;rs4523962;rs4327090;rs3885074;rs34283254;rs1912151;rs1396862;rs41280118;rs62057146;rs62057147;rs17763050;rs62057148;rs62057149;rs62057150;rs62057151;rs62057152;rs62057153;rs62057154;rs62057155;rs62057156;rs78872653;rs62057157;rs17763086;rs17425752;rs17689882;rs62057158;17:43907641:C_CAGGTGG;rs1876831;rs16940665;rs16940668;rs16940672;17:43908476:G_GT;rs55763795;rs55865707;rs62054760;rs62054761;rs62054762;rs17689918;rs17763199;rs62054763;rs16940674;rs16940676;rs1876830;rs41457044;rs1876829;rs1876828;rs1876827;rs16940677;rs16940681;17:43912267:T_TG;rs28364021;rs2316765;rs878886;rs878887;rs878888;rs4525537;rs4640231;rs4482334;rs56127111;17:43913360:T_TGAGGGCAGGAGG;rs75104593;rs74998289;rs10445362;rs10445363;rs62054802;rs62054803;rs62054804;17:43914979:A_AC;17:43914981:C_G;17:43914990:A_AAC;rs62054805;rs62054806;rs62054807;rs10445364;rs10445333;rs17690176;rs78328427;rs77692262;rs56023973;rs17763515;rs17763533;rs62054809;17:43918301:G_GCCAGGAGTTCGAGA;rs112583797;rs74922289;rs56971664;rs62054811;17:43919068:G_T;17:43919070:C_T;17:43919073:G_T;17:43919096:A_G;rs2106785;rs56150806;rs17690314	NA
24	17	1 43880001-43920000	1 43720001-43760000	2.21328e-23	Mesendoderm	rs17689378;rs62057101;rs62057103;rs55915917;rs55668363;rs17689471;17:43893146:C_CCCAGTTCAGTGTGT;rs117365970;rs117646503;rs17762769;rs8072451;rs8073146;rs28364025;17:43894485:G_GA;rs55779147;rs56357543;rs56099546;rs739645;rs739644;17:43895168:T_TG;rs4564621;rs2316763;rs2316764;rs4277389;rs4566211;rs4566212;rs4309444;rs62057107;rs12150390;rs17689608;rs62057108;rs62057109;rs78074121;rs62057110;17:43896862:C_CT;rs62057111;rs62057112;rs78587102;rs62057113;rs78506181;rs79600142;17:43898362:A_AAGG;rs111739681;rs17762882;rs17689653;rs17762912;rs62057114;rs62057115;rs78917479;rs62057116;rs62057117;rs62057118;rs62057119;rs17762954;17:43900081:C_T;17:43900215:T_TAA;rs55638417;rs79501144;17:43900760:A_G;rs112137135;rs62057122;rs62057123;rs62057143;rs62057144;rs4335809;rs4341787;rs4523962;rs4327090;rs3885074;rs34283254;rs1912151;rs1396862;rs41280118;rs62057146;rs62057147;rs17763050;rs62057148;rs62057149;rs62057150;rs62057151;rs62057152;rs62057153;rs62057154;rs62057155;rs62057156;rs78872653;rs62057157;rs17763086;rs17425752;rs17689882;rs62057158;17:43907641:C_CAGGTGG;rs1876831;rs16940665;rs16940668;rs16940672;17:43908476:G_GT;rs55763795;rs55865707;rs62054760;rs62054761;rs62054762;rs17689918;rs17763199;rs62054763;rs16940674;rs16940676;rs1876830;rs41457044;rs1876829;rs1876828;rs1876827;rs16940677;rs16940681;17:43912267:T_TG;rs28364021;rs2316765;rs878886;rs878887;rs878888;rs4525537;rs4640231;rs4482334;rs56127111;17:43913360:T_TGAGGGCAGGAGG;rs75104593;rs74998289;rs10445362;rs10445363;rs62054802;rs62054803;rs62054804;17:43914979:A_AC;17:43914981:C_G;17:43914990:A_AAC;rs62054805;rs62054806;rs62054807;rs10445364;rs10445333;rs17690176;rs78328427;rs77692262;rs56023973;rs17763515;rs17763533;rs62054809;17:43918301:G_GCCAGGAGTTCGAGA;rs112583797;rs74922289;rs56971664;rs62054811;17:43919068:G_T;17:43919070:C_T;17:43919073:G_T;17:43919096:A_G;rs2106785;rs56150806;rs17690314	NA
24	17	1 43880001-43920000	1 43760001-43800000	2.61934e-10	Mesendoderm	rs17689378;rs62057101;rs62057103;rs55915917;rs55668363;rs17689471;17:43893146:C_CCCAGTTCAGTGTGT;rs117365970;rs117646503;rs17762769;rs8072451;rs8073146;rs28364025;17:43894485:G_GA;rs55779147;rs56357543;rs56099546;rs739645;rs739644;17:43895168:T_TG;rs4564621;rs2316763;rs2316764;rs4277389;rs4566211;rs4566212;rs4309444;rs62057107;rs12150390;rs17689608;rs62057108;rs62057109;rs78074121;rs62057110;17:43896862:C_CT;rs62057111;rs62057112;rs78587102;rs62057113;rs78506181;rs79600142;17:43898362:A_AAGG;rs111739681;rs17762882;rs17689653;rs17762912;rs62057114;rs62057115;rs78917479;rs62057116;rs62057117;rs62057118;rs62057119;rs17762954;17:43900081:C_T;17:43900215:T_TAA;rs55638417;rs79501144;17:43900760:A_G;rs112137135;rs62057122;rs62057123;rs62057143;rs62057144;rs4335809;rs4341787;rs4523962;rs4327090;rs3885074;rs34283254;rs1912151;rs1396862;rs41280118;rs62057146;rs62057147;rs17763050;rs62057148;rs62057149;rs62057150;rs62057151;rs62057152;rs62057153;rs62057154;rs62057155;rs62057156;rs78872653;rs62057157;rs17763086;rs17425752;rs17689882;rs62057158;17:43907641:C_CAGGTGG;rs1876831;rs16940665;rs16940668;rs16940672;17:43908476:G_GT;rs55763795;rs55865707;rs62054760;rs62054761;rs62054762;rs17689918;rs17763199;rs62054763;rs16940674;rs16940676;rs1876830;rs41457044;rs1876829;rs1876828;rs1876827;rs16940677;rs16940681;17:43912267:T_TG;rs28364021;rs2316765;rs878886;rs878887;rs878888;rs4525537;rs4640231;rs4482334;rs56127111;17:43913360:T_TGAGGGCAGGAGG;rs75104593;rs74998289;rs10445362;rs10445363;rs62054802;rs62054803;rs62054804;17:43914979:A_AC;17:43914981:C_G;17:43914990:A_AAC;rs62054805;rs62054806;rs62054807;rs10445364;rs10445333;rs17690176;rs78328427;rs77692262;rs56023973;rs17763515;rs17763533;rs62054809;17:43918301:G_GCCAGGAGTTCGAGA;rs112583797;rs74922289;rs56971664;rs62054811;17:43919068:G_T;17:43919070:C_T;17:43919073:G_T;17:43919096:A_G;rs2106785;rs56150806;rs17690314	NA
24	17	1 43920001-43960000	1 44800001-44840000	5.29308e-09	Aorta	17:43920219:A_AAAG;rs56233672;rs56354807;rs55718212;rs17690326;rs17763596;rs62054814;rs17763634;rs62621252;rs62054815;rs12185233;rs12185268;rs12185235;rs11079725;rs12373123;rs12373139;rs12373142;rs12373124;rs12373140;rs12373168;rs17690661;rs55943825;rs17690703;rs17769490;rs77063768;rs62054817;rs62054818;17:43926093:G_GATGA;rs62054819;rs62054820;rs56113217;rs56269136;rs56385754;rs17769552;rs62054822;rs885639;17:43928629:G_GCACA;rs62054823;rs62054824;rs62054825;rs79589869;rs2316769;rs2873268;rs4340365;rs56026128;rs56329743;rs56288604;rs17690987;17:43931855:G_GAGAGAGAC;rs56146262;rs55942528;rs56254732;rs56323304;rs55751924;rs55660209;rs113856644;rs62054831;rs4627402;17:43932797:C_G;rs10445367;17:43933171:C_T;17:43933190:G_GTTTTTA;rs62054832;rs62054833;17:43933790:G_T;17:43933830:G_T;17:43933834:G_T;rs76563578;17:43933956:G_GTGTTTGTTTGTT;rs111962225;17:43934116:G_T;rs62054834;17:43934587:G_GT;rs62054835;rs10445369;rs10445334;rs10445335;rs10445336;rs10445370;rs55996632;rs55886302;rs56136075;17:43936804:A_G;17:43936812:A_G;rs62054841;rs62054842;rs62054843;rs62054844;rs76627340;rs75945623;rs79889833;rs77625338;rs77489223;rs55888391;17:43938394:A_G;rs76329216;rs62054846;rs55646970;rs55673092;rs56347602;17:43939389:C_T;17:43939395:A_T;17:43939399:A_C;rs56249080;rs56227067;rs55719714;rs56299858;rs62054857;rs75210307;rs74944644;rs79412431;rs62054858;rs79406732;rs62054859;rs62055460;rs62055461;rs62055462;rs62055463;rs77652965;rs75690239;rs62055464;rs62055465;rs62055466;rs62055467;rs62055468;rs62055469;rs62055470;rs62055471;rs56327054;rs56036719;rs55781174;rs12150223;rs12150516;rs62055475;rs62055476;rs62055477;rs78637438;rs2316771;rs62055478;rs1078830;rs753235;rs886249;rs753236;rs2316772;rs2316773;rs2316774;rs739643;rs739642;rs757055;17:43947171:A_G;17:43947176:A_AC;rs56398500;17:43947883:G_T;rs56289364;rs62055483;rs78238042;rs55673340;17:43948977:A_G;rs77092481;rs62055486;rs34739559;rs34097347;rs2106784;rs2158072;rs62055488;17:43950441:A_C;17:43950444:C_CA;rs62055490;rs62055491;rs34416056;rs62055492;17:43951599:C_CAGAT;rs2055794;rs2055795;rs2055796;rs80348388;rs62055493;rs62055494;rs62055495;17:43953170:C_T;17:43953179:A_G;rs62055496;rs62055497;rs2188888;rs3919455;rs2214258;rs62055498;rs62055499;rs62055500;rs62055501;rs62055502;17:43954416:A_AC;rs916793;17:43954982:T_TTCTCTTCCTCA;rs4441322;rs113414067;rs55905252;rs17691328;17:43956305:C_CTT;rs62055515;rs62055516;rs62055517;rs62055518;rs56364632;rs55768605;rs55653657;rs55894109;rs56101773;rs56249780;rs56040418;rs55721252;rs55876817;rs55944735;17:43958207:C_CAAAAAAAT;17:43958213:A_AAT;17:43958362:G_T;17:43958431:C_T;rs62055525;rs112915466;rs56343551;rs55975673;rs56387391;17:43959596:C_CT;rs2019816;rs2006305;rs2019822	NA
24	17	1 43920001-43960000	1 44040001-44080000	5.30135e-10	hESC	17:43920219:A_AAAG;rs56233672;rs56354807;rs55718212;rs17690326;rs17763596;rs62054814;rs17763634;rs62621252;rs62054815;rs12185233;rs12185268;rs12185235;rs11079725;rs12373123;rs12373139;rs12373142;rs12373124;rs12373140;rs12373168;rs17690661;rs55943825;rs17690703;rs17769490;rs77063768;rs62054817;rs62054818;17:43926093:G_GATGA;rs62054819;rs62054820;rs56113217;rs56269136;rs56385754;rs17769552;rs62054822;rs885639;17:43928629:G_GCACA;rs62054823;rs62054824;rs62054825;rs79589869;rs2316769;rs2873268;rs4340365;rs56026128;rs56329743;rs56288604;rs17690987;17:43931855:G_GAGAGAGAC;rs56146262;rs55942528;rs56254732;rs56323304;rs55751924;rs55660209;rs113856644;rs62054831;rs4627402;17:43932797:C_G;rs10445367;17:43933171:C_T;17:43933190:G_GTTTTTA;rs62054832;rs62054833;17:43933790:G_T;17:43933830:G_T;17:43933834:G_T;rs76563578;17:43933956:G_GTGTTTGTTTGTT;rs111962225;17:43934116:G_T;rs62054834;17:43934587:G_GT;rs62054835;rs10445369;rs10445334;rs10445335;rs10445336;rs10445370;rs55996632;rs55886302;rs56136075;17:43936804:A_G;17:43936812:A_G;rs62054841;rs62054842;rs62054843;rs62054844;rs76627340;rs75945623;rs79889833;rs77625338;rs77489223;rs55888391;17:43938394:A_G;rs76329216;rs62054846;rs55646970;rs55673092;rs56347602;17:43939389:C_T;17:43939395:A_T;17:43939399:A_C;rs56249080;rs56227067;rs55719714;rs56299858;rs62054857;rs75210307;rs74944644;rs79412431;rs62054858;rs79406732;rs62054859;rs62055460;rs62055461;rs62055462;rs62055463;rs77652965;rs75690239;rs62055464;rs62055465;rs62055466;rs62055467;rs62055468;rs62055469;rs62055470;rs62055471;rs56327054;rs56036719;rs55781174;rs12150223;rs12150516;rs62055475;rs62055476;rs62055477;rs78637438;rs2316771;rs62055478;rs1078830;rs753235;rs886249;rs753236;rs2316772;rs2316773;rs2316774;rs739643;rs739642;rs757055;17:43947171:A_G;17:43947176:A_AC;rs56398500;17:43947883:G_T;rs56289364;rs62055483;rs78238042;rs55673340;17:43948977:A_G;rs77092481;rs62055486;rs34739559;rs34097347;rs2106784;rs2158072;rs62055488;17:43950441:A_C;17:43950444:C_CA;rs62055490;rs62055491;rs34416056;rs62055492;17:43951599:C_CAGAT;rs2055794;rs2055795;rs2055796;rs80348388;rs62055493;rs62055494;rs62055495;17:43953170:C_T;17:43953179:A_G;rs62055496;rs62055497;rs2188888;rs3919455;rs2214258;rs62055498;rs62055499;rs62055500;rs62055501;rs62055502;17:43954416:A_AC;rs916793;17:43954982:T_TTCTCTTCCTCA;rs4441322;rs113414067;rs55905252;rs17691328;17:43956305:C_CTT;rs62055515;rs62055516;rs62055517;rs62055518;rs56364632;rs55768605;rs55653657;rs55894109;rs56101773;rs56249780;rs56040418;rs55721252;rs55876817;rs55944735;17:43958207:C_CAAAAAAAT;17:43958213:A_AAT;17:43958362:G_T;17:43958431:C_T;rs62055525;rs112915466;rs56343551;rs55975673;rs56387391;17:43959596:C_CT;rs2019816;rs2006305;rs2019822	ENSG00000256762
24	17	1 43920001-43960000	1 44240001-44280000	4.30034e-13	hESC	17:43920219:A_AAAG;rs56233672;rs56354807;rs55718212;rs17690326;rs17763596;rs62054814;rs17763634;rs62621252;rs62054815;rs12185233;rs12185268;rs12185235;rs11079725;rs12373123;rs12373139;rs12373142;rs12373124;rs12373140;rs12373168;rs17690661;rs55943825;rs17690703;rs17769490;rs77063768;rs62054817;rs62054818;17:43926093:G_GATGA;rs62054819;rs62054820;rs56113217;rs56269136;rs56385754;rs17769552;rs62054822;rs885639;17:43928629:G_GCACA;rs62054823;rs62054824;rs62054825;rs79589869;rs2316769;rs2873268;rs4340365;rs56026128;rs56329743;rs56288604;rs17690987;17:43931855:G_GAGAGAGAC;rs56146262;rs55942528;rs56254732;rs56323304;rs55751924;rs55660209;rs113856644;rs62054831;rs4627402;17:43932797:C_G;rs10445367;17:43933171:C_T;17:43933190:G_GTTTTTA;rs62054832;rs62054833;17:43933790:G_T;17:43933830:G_T;17:43933834:G_T;rs76563578;17:43933956:G_GTGTTTGTTTGTT;rs111962225;17:43934116:G_T;rs62054834;17:43934587:G_GT;rs62054835;rs10445369;rs10445334;rs10445335;rs10445336;rs10445370;rs55996632;rs55886302;rs56136075;17:43936804:A_G;17:43936812:A_G;rs62054841;rs62054842;rs62054843;rs62054844;rs76627340;rs75945623;rs79889833;rs77625338;rs77489223;rs55888391;17:43938394:A_G;rs76329216;rs62054846;rs55646970;rs55673092;rs56347602;17:43939389:C_T;17:43939395:A_T;17:43939399:A_C;rs56249080;rs56227067;rs55719714;rs56299858;rs62054857;rs75210307;rs74944644;rs79412431;rs62054858;rs79406732;rs62054859;rs62055460;rs62055461;rs62055462;rs62055463;rs77652965;rs75690239;rs62055464;rs62055465;rs62055466;rs62055467;rs62055468;rs62055469;rs62055470;rs62055471;rs56327054;rs56036719;rs55781174;rs12150223;rs12150516;rs62055475;rs62055476;rs62055477;rs78637438;rs2316771;rs62055478;rs1078830;rs753235;rs886249;rs753236;rs2316772;rs2316773;rs2316774;rs739643;rs739642;rs757055;17:43947171:A_G;17:43947176:A_AC;rs56398500;17:43947883:G_T;rs56289364;rs62055483;rs78238042;rs55673340;17:43948977:A_G;rs77092481;rs62055486;rs34739559;rs34097347;rs2106784;rs2158072;rs62055488;17:43950441:A_C;17:43950444:C_CA;rs62055490;rs62055491;rs34416056;rs62055492;17:43951599:C_CAGAT;rs2055794;rs2055795;rs2055796;rs80348388;rs62055493;rs62055494;rs62055495;17:43953170:C_T;17:43953179:A_G;rs62055496;rs62055497;rs2188888;rs3919455;rs2214258;rs62055498;rs62055499;rs62055500;rs62055501;rs62055502;17:43954416:A_AC;rs916793;17:43954982:T_TTCTCTTCCTCA;rs4441322;rs113414067;rs55905252;rs17691328;17:43956305:C_CTT;rs62055515;rs62055516;rs62055517;rs62055518;rs56364632;rs55768605;rs55653657;rs55894109;rs56101773;rs56249780;rs56040418;rs55721252;rs55876817;rs55944735;17:43958207:C_CAAAAAAAT;17:43958213:A_AAT;17:43958362:G_T;17:43958431:C_T;rs62055525;rs112915466;rs56343551;rs55975673;rs56387391;17:43959596:C_CT;rs2019816;rs2006305;rs2019822	NA
24	17	1 43920001-43960000	1 44320001-44360000	3.25679e-08	hESC	17:43920219:A_AAAG;rs56233672;rs56354807;rs55718212;rs17690326;rs17763596;rs62054814;rs17763634;rs62621252;rs62054815;rs12185233;rs12185268;rs12185235;rs11079725;rs12373123;rs12373139;rs12373142;rs12373124;rs12373140;rs12373168;rs17690661;rs55943825;rs17690703;rs17769490;rs77063768;rs62054817;rs62054818;17:43926093:G_GATGA;rs62054819;rs62054820;rs56113217;rs56269136;rs56385754;rs17769552;rs62054822;rs885639;17:43928629:G_GCACA;rs62054823;rs62054824;rs62054825;rs79589869;rs2316769;rs2873268;rs4340365;rs56026128;rs56329743;rs56288604;rs17690987;17:43931855:G_GAGAGAGAC;rs56146262;rs55942528;rs56254732;rs56323304;rs55751924;rs55660209;rs113856644;rs62054831;rs4627402;17:43932797:C_G;rs10445367;17:43933171:C_T;17:43933190:G_GTTTTTA;rs62054832;rs62054833;17:43933790:G_T;17:43933830:G_T;17:43933834:G_T;rs76563578;17:43933956:G_GTGTTTGTTTGTT;rs111962225;17:43934116:G_T;rs62054834;17:43934587:G_GT;rs62054835;rs10445369;rs10445334;rs10445335;rs10445336;rs10445370;rs55996632;rs55886302;rs56136075;17:43936804:A_G;17:43936812:A_G;rs62054841;rs62054842;rs62054843;rs62054844;rs76627340;rs75945623;rs79889833;rs77625338;rs77489223;rs55888391;17:43938394:A_G;rs76329216;rs62054846;rs55646970;rs55673092;rs56347602;17:43939389:C_T;17:43939395:A_T;17:43939399:A_C;rs56249080;rs56227067;rs55719714;rs56299858;rs62054857;rs75210307;rs74944644;rs79412431;rs62054858;rs79406732;rs62054859;rs62055460;rs62055461;rs62055462;rs62055463;rs77652965;rs75690239;rs62055464;rs62055465;rs62055466;rs62055467;rs62055468;rs62055469;rs62055470;rs62055471;rs56327054;rs56036719;rs55781174;rs12150223;rs12150516;rs62055475;rs62055476;rs62055477;rs78637438;rs2316771;rs62055478;rs1078830;rs753235;rs886249;rs753236;rs2316772;rs2316773;rs2316774;rs739643;rs739642;rs757055;17:43947171:A_G;17:43947176:A_AC;rs56398500;17:43947883:G_T;rs56289364;rs62055483;rs78238042;rs55673340;17:43948977:A_G;rs77092481;rs62055486;rs34739559;rs34097347;rs2106784;rs2158072;rs62055488;17:43950441:A_C;17:43950444:C_CA;rs62055490;rs62055491;rs34416056;rs62055492;17:43951599:C_CAGAT;rs2055794;rs2055795;rs2055796;rs80348388;rs62055493;rs62055494;rs62055495;17:43953170:C_T;17:43953179:A_G;rs62055496;rs62055497;rs2188888;rs3919455;rs2214258;rs62055498;rs62055499;rs62055500;rs62055501;rs62055502;17:43954416:A_AC;rs916793;17:43954982:T_TTCTCTTCCTCA;rs4441322;rs113414067;rs55905252;rs17691328;17:43956305:C_CTT;rs62055515;rs62055516;rs62055517;rs62055518;rs56364632;rs55768605;rs55653657;rs55894109;rs56101773;rs56249780;rs56040418;rs55721252;rs55876817;rs55944735;17:43958207:C_CAAAAAAAT;17:43958213:A_AAT;17:43958362:G_T;17:43958431:C_T;rs62055525;rs112915466;rs56343551;rs55975673;rs56387391;17:43959596:C_CT;rs2019816;rs2006305;rs2019822	NA
24	17	1 43920001-43960000	1 44800001-44840000	2.61216e-07	hESC	17:43920219:A_AAAG;rs56233672;rs56354807;rs55718212;rs17690326;rs17763596;rs62054814;rs17763634;rs62621252;rs62054815;rs12185233;rs12185268;rs12185235;rs11079725;rs12373123;rs12373139;rs12373142;rs12373124;rs12373140;rs12373168;rs17690661;rs55943825;rs17690703;rs17769490;rs77063768;rs62054817;rs62054818;17:43926093:G_GATGA;rs62054819;rs62054820;rs56113217;rs56269136;rs56385754;rs17769552;rs62054822;rs885639;17:43928629:G_GCACA;rs62054823;rs62054824;rs62054825;rs79589869;rs2316769;rs2873268;rs4340365;rs56026128;rs56329743;rs56288604;rs17690987;17:43931855:G_GAGAGAGAC;rs56146262;rs55942528;rs56254732;rs56323304;rs55751924;rs55660209;rs113856644;rs62054831;rs4627402;17:43932797:C_G;rs10445367;17:43933171:C_T;17:43933190:G_GTTTTTA;rs62054832;rs62054833;17:43933790:G_T;17:43933830:G_T;17:43933834:G_T;rs76563578;17:43933956:G_GTGTTTGTTTGTT;rs111962225;17:43934116:G_T;rs62054834;17:43934587:G_GT;rs62054835;rs10445369;rs10445334;rs10445335;rs10445336;rs10445370;rs55996632;rs55886302;rs56136075;17:43936804:A_G;17:43936812:A_G;rs62054841;rs62054842;rs62054843;rs62054844;rs76627340;rs75945623;rs79889833;rs77625338;rs77489223;rs55888391;17:43938394:A_G;rs76329216;rs62054846;rs55646970;rs55673092;rs56347602;17:43939389:C_T;17:43939395:A_T;17:43939399:A_C;rs56249080;rs56227067;rs55719714;rs56299858;rs62054857;rs75210307;rs74944644;rs79412431;rs62054858;rs79406732;rs62054859;rs62055460;rs62055461;rs62055462;rs62055463;rs77652965;rs75690239;rs62055464;rs62055465;rs62055466;rs62055467;rs62055468;rs62055469;rs62055470;rs62055471;rs56327054;rs56036719;rs55781174;rs12150223;rs12150516;rs62055475;rs62055476;rs62055477;rs78637438;rs2316771;rs62055478;rs1078830;rs753235;rs886249;rs753236;rs2316772;rs2316773;rs2316774;rs739643;rs739642;rs757055;17:43947171:A_G;17:43947176:A_AC;rs56398500;17:43947883:G_T;rs56289364;rs62055483;rs78238042;rs55673340;17:43948977:A_G;rs77092481;rs62055486;rs34739559;rs34097347;rs2106784;rs2158072;rs62055488;17:43950441:A_C;17:43950444:C_CA;rs62055490;rs62055491;rs34416056;rs62055492;17:43951599:C_CAGAT;rs2055794;rs2055795;rs2055796;rs80348388;rs62055493;rs62055494;rs62055495;17:43953170:C_T;17:43953179:A_G;rs62055496;rs62055497;rs2188888;rs3919455;rs2214258;rs62055498;rs62055499;rs62055500;rs62055501;rs62055502;17:43954416:A_AC;rs916793;17:43954982:T_TTCTCTTCCTCA;rs4441322;rs113414067;rs55905252;rs17691328;17:43956305:C_CTT;rs62055515;rs62055516;rs62055517;rs62055518;rs56364632;rs55768605;rs55653657;rs55894109;rs56101773;rs56249780;rs56040418;rs55721252;rs55876817;rs55944735;17:43958207:C_CAAAAAAAT;17:43958213:A_AAT;17:43958362:G_T;17:43958431:C_T;rs62055525;rs112915466;rs56343551;rs55975673;rs56387391;17:43959596:C_CT;rs2019816;rs2006305;rs2019822	NA
24	17	1 43920001-43960000	1 43360001-43400000	2.1344e-07	hESC	17:43920219:A_AAAG;rs56233672;rs56354807;rs55718212;rs17690326;rs17763596;rs62054814;rs17763634;rs62621252;rs62054815;rs12185233;rs12185268;rs12185235;rs11079725;rs12373123;rs12373139;rs12373142;rs12373124;rs12373140;rs12373168;rs17690661;rs55943825;rs17690703;rs17769490;rs77063768;rs62054817;rs62054818;17:43926093:G_GATGA;rs62054819;rs62054820;rs56113217;rs56269136;rs56385754;rs17769552;rs62054822;rs885639;17:43928629:G_GCACA;rs62054823;rs62054824;rs62054825;rs79589869;rs2316769;rs2873268;rs4340365;rs56026128;rs56329743;rs56288604;rs17690987;17:43931855:G_GAGAGAGAC;rs56146262;rs55942528;rs56254732;rs56323304;rs55751924;rs55660209;rs113856644;rs62054831;rs4627402;17:43932797:C_G;rs10445367;17:43933171:C_T;17:43933190:G_GTTTTTA;rs62054832;rs62054833;17:43933790:G_T;17:43933830:G_T;17:43933834:G_T;rs76563578;17:43933956:G_GTGTTTGTTTGTT;rs111962225;17:43934116:G_T;rs62054834;17:43934587:G_GT;rs62054835;rs10445369;rs10445334;rs10445335;rs10445336;rs10445370;rs55996632;rs55886302;rs56136075;17:43936804:A_G;17:43936812:A_G;rs62054841;rs62054842;rs62054843;rs62054844;rs76627340;rs75945623;rs79889833;rs77625338;rs77489223;rs55888391;17:43938394:A_G;rs76329216;rs62054846;rs55646970;rs55673092;rs56347602;17:43939389:C_T;17:43939395:A_T;17:43939399:A_C;rs56249080;rs56227067;rs55719714;rs56299858;rs62054857;rs75210307;rs74944644;rs79412431;rs62054858;rs79406732;rs62054859;rs62055460;rs62055461;rs62055462;rs62055463;rs77652965;rs75690239;rs62055464;rs62055465;rs62055466;rs62055467;rs62055468;rs62055469;rs62055470;rs62055471;rs56327054;rs56036719;rs55781174;rs12150223;rs12150516;rs62055475;rs62055476;rs62055477;rs78637438;rs2316771;rs62055478;rs1078830;rs753235;rs886249;rs753236;rs2316772;rs2316773;rs2316774;rs739643;rs739642;rs757055;17:43947171:A_G;17:43947176:A_AC;rs56398500;17:43947883:G_T;rs56289364;rs62055483;rs78238042;rs55673340;17:43948977:A_G;rs77092481;rs62055486;rs34739559;rs34097347;rs2106784;rs2158072;rs62055488;17:43950441:A_C;17:43950444:C_CA;rs62055490;rs62055491;rs34416056;rs62055492;17:43951599:C_CAGAT;rs2055794;rs2055795;rs2055796;rs80348388;rs62055493;rs62055494;rs62055495;17:43953170:C_T;17:43953179:A_G;rs62055496;rs62055497;rs2188888;rs3919455;rs2214258;rs62055498;rs62055499;rs62055500;rs62055501;rs62055502;17:43954416:A_AC;rs916793;17:43954982:T_TTCTCTTCCTCA;rs4441322;rs113414067;rs55905252;rs17691328;17:43956305:C_CTT;rs62055515;rs62055516;rs62055517;rs62055518;rs56364632;rs55768605;rs55653657;rs55894109;rs56101773;rs56249780;rs56040418;rs55721252;rs55876817;rs55944735;17:43958207:C_CAAAAAAAT;17:43958213:A_AAT;17:43958362:G_T;17:43958431:C_T;rs62055525;rs112915466;rs56343551;rs55975673;rs56387391;17:43959596:C_CT;rs2019816;rs2006305;rs2019822	NA
24	17	1 43920001-43960000	1 43680001-43720000	4.54566e-18	hESC	17:43920219:A_AAAG;rs56233672;rs56354807;rs55718212;rs17690326;rs17763596;rs62054814;rs17763634;rs62621252;rs62054815;rs12185233;rs12185268;rs12185235;rs11079725;rs12373123;rs12373139;rs12373142;rs12373124;rs12373140;rs12373168;rs17690661;rs55943825;rs17690703;rs17769490;rs77063768;rs62054817;rs62054818;17:43926093:G_GATGA;rs62054819;rs62054820;rs56113217;rs56269136;rs56385754;rs17769552;rs62054822;rs885639;17:43928629:G_GCACA;rs62054823;rs62054824;rs62054825;rs79589869;rs2316769;rs2873268;rs4340365;rs56026128;rs56329743;rs56288604;rs17690987;17:43931855:G_GAGAGAGAC;rs56146262;rs55942528;rs56254732;rs56323304;rs55751924;rs55660209;rs113856644;rs62054831;rs4627402;17:43932797:C_G;rs10445367;17:43933171:C_T;17:43933190:G_GTTTTTA;rs62054832;rs62054833;17:43933790:G_T;17:43933830:G_T;17:43933834:G_T;rs76563578;17:43933956:G_GTGTTTGTTTGTT;rs111962225;17:43934116:G_T;rs62054834;17:43934587:G_GT;rs62054835;rs10445369;rs10445334;rs10445335;rs10445336;rs10445370;rs55996632;rs55886302;rs56136075;17:43936804:A_G;17:43936812:A_G;rs62054841;rs62054842;rs62054843;rs62054844;rs76627340;rs75945623;rs79889833;rs77625338;rs77489223;rs55888391;17:43938394:A_G;rs76329216;rs62054846;rs55646970;rs55673092;rs56347602;17:43939389:C_T;17:43939395:A_T;17:43939399:A_C;rs56249080;rs56227067;rs55719714;rs56299858;rs62054857;rs75210307;rs74944644;rs79412431;rs62054858;rs79406732;rs62054859;rs62055460;rs62055461;rs62055462;rs62055463;rs77652965;rs75690239;rs62055464;rs62055465;rs62055466;rs62055467;rs62055468;rs62055469;rs62055470;rs62055471;rs56327054;rs56036719;rs55781174;rs12150223;rs12150516;rs62055475;rs62055476;rs62055477;rs78637438;rs2316771;rs62055478;rs1078830;rs753235;rs886249;rs753236;rs2316772;rs2316773;rs2316774;rs739643;rs739642;rs757055;17:43947171:A_G;17:43947176:A_AC;rs56398500;17:43947883:G_T;rs56289364;rs62055483;rs78238042;rs55673340;17:43948977:A_G;rs77092481;rs62055486;rs34739559;rs34097347;rs2106784;rs2158072;rs62055488;17:43950441:A_C;17:43950444:C_CA;rs62055490;rs62055491;rs34416056;rs62055492;17:43951599:C_CAGAT;rs2055794;rs2055795;rs2055796;rs80348388;rs62055493;rs62055494;rs62055495;17:43953170:C_T;17:43953179:A_G;rs62055496;rs62055497;rs2188888;rs3919455;rs2214258;rs62055498;rs62055499;rs62055500;rs62055501;rs62055502;17:43954416:A_AC;rs916793;17:43954982:T_TTCTCTTCCTCA;rs4441322;rs113414067;rs55905252;rs17691328;17:43956305:C_CTT;rs62055515;rs62055516;rs62055517;rs62055518;rs56364632;rs55768605;rs55653657;rs55894109;rs56101773;rs56249780;rs56040418;rs55721252;rs55876817;rs55944735;17:43958207:C_CAAAAAAAT;17:43958213:A_AAT;17:43958362:G_T;17:43958431:C_T;rs62055525;rs112915466;rs56343551;rs55975673;rs56387391;17:43959596:C_CT;rs2019816;rs2006305;rs2019822	ENSG00000120088
24	17	1 43920001-43960000	1 43720001-43760000	3.89129e-137	hESC	17:43920219:A_AAAG;rs56233672;rs56354807;rs55718212;rs17690326;rs17763596;rs62054814;rs17763634;rs62621252;rs62054815;rs12185233;rs12185268;rs12185235;rs11079725;rs12373123;rs12373139;rs12373142;rs12373124;rs12373140;rs12373168;rs17690661;rs55943825;rs17690703;rs17769490;rs77063768;rs62054817;rs62054818;17:43926093:G_GATGA;rs62054819;rs62054820;rs56113217;rs56269136;rs56385754;rs17769552;rs62054822;rs885639;17:43928629:G_GCACA;rs62054823;rs62054824;rs62054825;rs79589869;rs2316769;rs2873268;rs4340365;rs56026128;rs56329743;rs56288604;rs17690987;17:43931855:G_GAGAGAGAC;rs56146262;rs55942528;rs56254732;rs56323304;rs55751924;rs55660209;rs113856644;rs62054831;rs4627402;17:43932797:C_G;rs10445367;17:43933171:C_T;17:43933190:G_GTTTTTA;rs62054832;rs62054833;17:43933790:G_T;17:43933830:G_T;17:43933834:G_T;rs76563578;17:43933956:G_GTGTTTGTTTGTT;rs111962225;17:43934116:G_T;rs62054834;17:43934587:G_GT;rs62054835;rs10445369;rs10445334;rs10445335;rs10445336;rs10445370;rs55996632;rs55886302;rs56136075;17:43936804:A_G;17:43936812:A_G;rs62054841;rs62054842;rs62054843;rs62054844;rs76627340;rs75945623;rs79889833;rs77625338;rs77489223;rs55888391;17:43938394:A_G;rs76329216;rs62054846;rs55646970;rs55673092;rs56347602;17:43939389:C_T;17:43939395:A_T;17:43939399:A_C;rs56249080;rs56227067;rs55719714;rs56299858;rs62054857;rs75210307;rs74944644;rs79412431;rs62054858;rs79406732;rs62054859;rs62055460;rs62055461;rs62055462;rs62055463;rs77652965;rs75690239;rs62055464;rs62055465;rs62055466;rs62055467;rs62055468;rs62055469;rs62055470;rs62055471;rs56327054;rs56036719;rs55781174;rs12150223;rs12150516;rs62055475;rs62055476;rs62055477;rs78637438;rs2316771;rs62055478;rs1078830;rs753235;rs886249;rs753236;rs2316772;rs2316773;rs2316774;rs739643;rs739642;rs757055;17:43947171:A_G;17:43947176:A_AC;rs56398500;17:43947883:G_T;rs56289364;rs62055483;rs78238042;rs55673340;17:43948977:A_G;rs77092481;rs62055486;rs34739559;rs34097347;rs2106784;rs2158072;rs62055488;17:43950441:A_C;17:43950444:C_CA;rs62055490;rs62055491;rs34416056;rs62055492;17:43951599:C_CAGAT;rs2055794;rs2055795;rs2055796;rs80348388;rs62055493;rs62055494;rs62055495;17:43953170:C_T;17:43953179:A_G;rs62055496;rs62055497;rs2188888;rs3919455;rs2214258;rs62055498;rs62055499;rs62055500;rs62055501;rs62055502;17:43954416:A_AC;rs916793;17:43954982:T_TTCTCTTCCTCA;rs4441322;rs113414067;rs55905252;rs17691328;17:43956305:C_CTT;rs62055515;rs62055516;rs62055517;rs62055518;rs56364632;rs55768605;rs55653657;rs55894109;rs56101773;rs56249780;rs56040418;rs55721252;rs55876817;rs55944735;17:43958207:C_CAAAAAAAT;17:43958213:A_AAT;17:43958362:G_T;17:43958431:C_T;rs62055525;rs112915466;rs56343551;rs55975673;rs56387391;17:43959596:C_CT;rs2019816;rs2006305;rs2019822	NA
24	17	1 43920001-43960000	1 43760001-43800000	1.9555e-67	hESC	17:43920219:A_AAAG;rs56233672;rs56354807;rs55718212;rs17690326;rs17763596;rs62054814;rs17763634;rs62621252;rs62054815;rs12185233;rs12185268;rs12185235;rs11079725;rs12373123;rs12373139;rs12373142;rs12373124;rs12373140;rs12373168;rs17690661;rs55943825;rs17690703;rs17769490;rs77063768;rs62054817;rs62054818;17:43926093:G_GATGA;rs62054819;rs62054820;rs56113217;rs56269136;rs56385754;rs17769552;rs62054822;rs885639;17:43928629:G_GCACA;rs62054823;rs62054824;rs62054825;rs79589869;rs2316769;rs2873268;rs4340365;rs56026128;rs56329743;rs56288604;rs17690987;17:43931855:G_GAGAGAGAC;rs56146262;rs55942528;rs56254732;rs56323304;rs55751924;rs55660209;rs113856644;rs62054831;rs4627402;17:43932797:C_G;rs10445367;17:43933171:C_T;17:43933190:G_GTTTTTA;rs62054832;rs62054833;17:43933790:G_T;17:43933830:G_T;17:43933834:G_T;rs76563578;17:43933956:G_GTGTTTGTTTGTT;rs111962225;17:43934116:G_T;rs62054834;17:43934587:G_GT;rs62054835;rs10445369;rs10445334;rs10445335;rs10445336;rs10445370;rs55996632;rs55886302;rs56136075;17:43936804:A_G;17:43936812:A_G;rs62054841;rs62054842;rs62054843;rs62054844;rs76627340;rs75945623;rs79889833;rs77625338;rs77489223;rs55888391;17:43938394:A_G;rs76329216;rs62054846;rs55646970;rs55673092;rs56347602;17:43939389:C_T;17:43939395:A_T;17:43939399:A_C;rs56249080;rs56227067;rs55719714;rs56299858;rs62054857;rs75210307;rs74944644;rs79412431;rs62054858;rs79406732;rs62054859;rs62055460;rs62055461;rs62055462;rs62055463;rs77652965;rs75690239;rs62055464;rs62055465;rs62055466;rs62055467;rs62055468;rs62055469;rs62055470;rs62055471;rs56327054;rs56036719;rs55781174;rs12150223;rs12150516;rs62055475;rs62055476;rs62055477;rs78637438;rs2316771;rs62055478;rs1078830;rs753235;rs886249;rs753236;rs2316772;rs2316773;rs2316774;rs739643;rs739642;rs757055;17:43947171:A_G;17:43947176:A_AC;rs56398500;17:43947883:G_T;rs56289364;rs62055483;rs78238042;rs55673340;17:43948977:A_G;rs77092481;rs62055486;rs34739559;rs34097347;rs2106784;rs2158072;rs62055488;17:43950441:A_C;17:43950444:C_CA;rs62055490;rs62055491;rs34416056;rs62055492;17:43951599:C_CAGAT;rs2055794;rs2055795;rs2055796;rs80348388;rs62055493;rs62055494;rs62055495;17:43953170:C_T;17:43953179:A_G;rs62055496;rs62055497;rs2188888;rs3919455;rs2214258;rs62055498;rs62055499;rs62055500;rs62055501;rs62055502;17:43954416:A_AC;rs916793;17:43954982:T_TTCTCTTCCTCA;rs4441322;rs113414067;rs55905252;rs17691328;17:43956305:C_CTT;rs62055515;rs62055516;rs62055517;rs62055518;rs56364632;rs55768605;rs55653657;rs55894109;rs56101773;rs56249780;rs56040418;rs55721252;rs55876817;rs55944735;17:43958207:C_CAAAAAAAT;17:43958213:A_AAT;17:43958362:G_T;17:43958431:C_T;rs62055525;rs112915466;rs56343551;rs55975673;rs56387391;17:43959596:C_CT;rs2019816;rs2006305;rs2019822	NA
24	17	1 43920001-43960000	1 43800001-43840000	2.29813e-21	hESC	17:43920219:A_AAAG;rs56233672;rs56354807;rs55718212;rs17690326;rs17763596;rs62054814;rs17763634;rs62621252;rs62054815;rs12185233;rs12185268;rs12185235;rs11079725;rs12373123;rs12373139;rs12373142;rs12373124;rs12373140;rs12373168;rs17690661;rs55943825;rs17690703;rs17769490;rs77063768;rs62054817;rs62054818;17:43926093:G_GATGA;rs62054819;rs62054820;rs56113217;rs56269136;rs56385754;rs17769552;rs62054822;rs885639;17:43928629:G_GCACA;rs62054823;rs62054824;rs62054825;rs79589869;rs2316769;rs2873268;rs4340365;rs56026128;rs56329743;rs56288604;rs17690987;17:43931855:G_GAGAGAGAC;rs56146262;rs55942528;rs56254732;rs56323304;rs55751924;rs55660209;rs113856644;rs62054831;rs4627402;17:43932797:C_G;rs10445367;17:43933171:C_T;17:43933190:G_GTTTTTA;rs62054832;rs62054833;17:43933790:G_T;17:43933830:G_T;17:43933834:G_T;rs76563578;17:43933956:G_GTGTTTGTTTGTT;rs111962225;17:43934116:G_T;rs62054834;17:43934587:G_GT;rs62054835;rs10445369;rs10445334;rs10445335;rs10445336;rs10445370;rs55996632;rs55886302;rs56136075;17:43936804:A_G;17:43936812:A_G;rs62054841;rs62054842;rs62054843;rs62054844;rs76627340;rs75945623;rs79889833;rs77625338;rs77489223;rs55888391;17:43938394:A_G;rs76329216;rs62054846;rs55646970;rs55673092;rs56347602;17:43939389:C_T;17:43939395:A_T;17:43939399:A_C;rs56249080;rs56227067;rs55719714;rs56299858;rs62054857;rs75210307;rs74944644;rs79412431;rs62054858;rs79406732;rs62054859;rs62055460;rs62055461;rs62055462;rs62055463;rs77652965;rs75690239;rs62055464;rs62055465;rs62055466;rs62055467;rs62055468;rs62055469;rs62055470;rs62055471;rs56327054;rs56036719;rs55781174;rs12150223;rs12150516;rs62055475;rs62055476;rs62055477;rs78637438;rs2316771;rs62055478;rs1078830;rs753235;rs886249;rs753236;rs2316772;rs2316773;rs2316774;rs739643;rs739642;rs757055;17:43947171:A_G;17:43947176:A_AC;rs56398500;17:43947883:G_T;rs56289364;rs62055483;rs78238042;rs55673340;17:43948977:A_G;rs77092481;rs62055486;rs34739559;rs34097347;rs2106784;rs2158072;rs62055488;17:43950441:A_C;17:43950444:C_CA;rs62055490;rs62055491;rs34416056;rs62055492;17:43951599:C_CAGAT;rs2055794;rs2055795;rs2055796;rs80348388;rs62055493;rs62055494;rs62055495;17:43953170:C_T;17:43953179:A_G;rs62055496;rs62055497;rs2188888;rs3919455;rs2214258;rs62055498;rs62055499;rs62055500;rs62055501;rs62055502;17:43954416:A_AC;rs916793;17:43954982:T_TTCTCTTCCTCA;rs4441322;rs113414067;rs55905252;rs17691328;17:43956305:C_CTT;rs62055515;rs62055516;rs62055517;rs62055518;rs56364632;rs55768605;rs55653657;rs55894109;rs56101773;rs56249780;rs56040418;rs55721252;rs55876817;rs55944735;17:43958207:C_CAAAAAAAT;17:43958213:A_AAT;17:43958362:G_T;17:43958431:C_T;rs62055525;rs112915466;rs56343551;rs55975673;rs56387391;17:43959596:C_CT;rs2019816;rs2006305;rs2019822	NA
24	17	1 43920001-43960000	1 43960001-44000000	1.44412e-17	IMR90	17:43920219:A_AAAG;rs56233672;rs56354807;rs55718212;rs17690326;rs17763596;rs62054814;rs17763634;rs62621252;rs62054815;rs12185233;rs12185268;rs12185235;rs11079725;rs12373123;rs12373139;rs12373142;rs12373124;rs12373140;rs12373168;rs17690661;rs55943825;rs17690703;rs17769490;rs77063768;rs62054817;rs62054818;17:43926093:G_GATGA;rs62054819;rs62054820;rs56113217;rs56269136;rs56385754;rs17769552;rs62054822;rs885639;17:43928629:G_GCACA;rs62054823;rs62054824;rs62054825;rs79589869;rs2316769;rs2873268;rs4340365;rs56026128;rs56329743;rs56288604;rs17690987;17:43931855:G_GAGAGAGAC;rs56146262;rs55942528;rs56254732;rs56323304;rs55751924;rs55660209;rs113856644;rs62054831;rs4627402;17:43932797:C_G;rs10445367;17:43933171:C_T;17:43933190:G_GTTTTTA;rs62054832;rs62054833;17:43933790:G_T;17:43933830:G_T;17:43933834:G_T;rs76563578;17:43933956:G_GTGTTTGTTTGTT;rs111962225;17:43934116:G_T;rs62054834;17:43934587:G_GT;rs62054835;rs10445369;rs10445334;rs10445335;rs10445336;rs10445370;rs55996632;rs55886302;rs56136075;17:43936804:A_G;17:43936812:A_G;rs62054841;rs62054842;rs62054843;rs62054844;rs76627340;rs75945623;rs79889833;rs77625338;rs77489223;rs55888391;17:43938394:A_G;rs76329216;rs62054846;rs55646970;rs55673092;rs56347602;17:43939389:C_T;17:43939395:A_T;17:43939399:A_C;rs56249080;rs56227067;rs55719714;rs56299858;rs62054857;rs75210307;rs74944644;rs79412431;rs62054858;rs79406732;rs62054859;rs62055460;rs62055461;rs62055462;rs62055463;rs77652965;rs75690239;rs62055464;rs62055465;rs62055466;rs62055467;rs62055468;rs62055469;rs62055470;rs62055471;rs56327054;rs56036719;rs55781174;rs12150223;rs12150516;rs62055475;rs62055476;rs62055477;rs78637438;rs2316771;rs62055478;rs1078830;rs753235;rs886249;rs753236;rs2316772;rs2316773;rs2316774;rs739643;rs739642;rs757055;17:43947171:A_G;17:43947176:A_AC;rs56398500;17:43947883:G_T;rs56289364;rs62055483;rs78238042;rs55673340;17:43948977:A_G;rs77092481;rs62055486;rs34739559;rs34097347;rs2106784;rs2158072;rs62055488;17:43950441:A_C;17:43950444:C_CA;rs62055490;rs62055491;rs34416056;rs62055492;17:43951599:C_CAGAT;rs2055794;rs2055795;rs2055796;rs80348388;rs62055493;rs62055494;rs62055495;17:43953170:C_T;17:43953179:A_G;rs62055496;rs62055497;rs2188888;rs3919455;rs2214258;rs62055498;rs62055499;rs62055500;rs62055501;rs62055502;17:43954416:A_AC;rs916793;17:43954982:T_TTCTCTTCCTCA;rs4441322;rs113414067;rs55905252;rs17691328;17:43956305:C_CTT;rs62055515;rs62055516;rs62055517;rs62055518;rs56364632;rs55768605;rs55653657;rs55894109;rs56101773;rs56249780;rs56040418;rs55721252;rs55876817;rs55944735;17:43958207:C_CAAAAAAAT;17:43958213:A_AAT;17:43958362:G_T;17:43958431:C_T;rs62055525;rs112915466;rs56343551;rs55975673;rs56387391;17:43959596:C_CT;rs2019816;rs2006305;rs2019822	ENSG00000186868
24	17	1 43920001-43960000	1 44040001-44080000	2.47562e-15	IMR90	17:43920219:A_AAAG;rs56233672;rs56354807;rs55718212;rs17690326;rs17763596;rs62054814;rs17763634;rs62621252;rs62054815;rs12185233;rs12185268;rs12185235;rs11079725;rs12373123;rs12373139;rs12373142;rs12373124;rs12373140;rs12373168;rs17690661;rs55943825;rs17690703;rs17769490;rs77063768;rs62054817;rs62054818;17:43926093:G_GATGA;rs62054819;rs62054820;rs56113217;rs56269136;rs56385754;rs17769552;rs62054822;rs885639;17:43928629:G_GCACA;rs62054823;rs62054824;rs62054825;rs79589869;rs2316769;rs2873268;rs4340365;rs56026128;rs56329743;rs56288604;rs17690987;17:43931855:G_GAGAGAGAC;rs56146262;rs55942528;rs56254732;rs56323304;rs55751924;rs55660209;rs113856644;rs62054831;rs4627402;17:43932797:C_G;rs10445367;17:43933171:C_T;17:43933190:G_GTTTTTA;rs62054832;rs62054833;17:43933790:G_T;17:43933830:G_T;17:43933834:G_T;rs76563578;17:43933956:G_GTGTTTGTTTGTT;rs111962225;17:43934116:G_T;rs62054834;17:43934587:G_GT;rs62054835;rs10445369;rs10445334;rs10445335;rs10445336;rs10445370;rs55996632;rs55886302;rs56136075;17:43936804:A_G;17:43936812:A_G;rs62054841;rs62054842;rs62054843;rs62054844;rs76627340;rs75945623;rs79889833;rs77625338;rs77489223;rs55888391;17:43938394:A_G;rs76329216;rs62054846;rs55646970;rs55673092;rs56347602;17:43939389:C_T;17:43939395:A_T;17:43939399:A_C;rs56249080;rs56227067;rs55719714;rs56299858;rs62054857;rs75210307;rs74944644;rs79412431;rs62054858;rs79406732;rs62054859;rs62055460;rs62055461;rs62055462;rs62055463;rs77652965;rs75690239;rs62055464;rs62055465;rs62055466;rs62055467;rs62055468;rs62055469;rs62055470;rs62055471;rs56327054;rs56036719;rs55781174;rs12150223;rs12150516;rs62055475;rs62055476;rs62055477;rs78637438;rs2316771;rs62055478;rs1078830;rs753235;rs886249;rs753236;rs2316772;rs2316773;rs2316774;rs739643;rs739642;rs757055;17:43947171:A_G;17:43947176:A_AC;rs56398500;17:43947883:G_T;rs56289364;rs62055483;rs78238042;rs55673340;17:43948977:A_G;rs77092481;rs62055486;rs34739559;rs34097347;rs2106784;rs2158072;rs62055488;17:43950441:A_C;17:43950444:C_CA;rs62055490;rs62055491;rs34416056;rs62055492;17:43951599:C_CAGAT;rs2055794;rs2055795;rs2055796;rs80348388;rs62055493;rs62055494;rs62055495;17:43953170:C_T;17:43953179:A_G;rs62055496;rs62055497;rs2188888;rs3919455;rs2214258;rs62055498;rs62055499;rs62055500;rs62055501;rs62055502;17:43954416:A_AC;rs916793;17:43954982:T_TTCTCTTCCTCA;rs4441322;rs113414067;rs55905252;rs17691328;17:43956305:C_CTT;rs62055515;rs62055516;rs62055517;rs62055518;rs56364632;rs55768605;rs55653657;rs55894109;rs56101773;rs56249780;rs56040418;rs55721252;rs55876817;rs55944735;17:43958207:C_CAAAAAAAT;17:43958213:A_AAT;17:43958362:G_T;17:43958431:C_T;rs62055525;rs112915466;rs56343551;rs55975673;rs56387391;17:43959596:C_CT;rs2019816;rs2006305;rs2019822	ENSG00000256762
24	17	1 43920001-43960000	1 44800001-44840000	2.3276e-10	IMR90	17:43920219:A_AAAG;rs56233672;rs56354807;rs55718212;rs17690326;rs17763596;rs62054814;rs17763634;rs62621252;rs62054815;rs12185233;rs12185268;rs12185235;rs11079725;rs12373123;rs12373139;rs12373142;rs12373124;rs12373140;rs12373168;rs17690661;rs55943825;rs17690703;rs17769490;rs77063768;rs62054817;rs62054818;17:43926093:G_GATGA;rs62054819;rs62054820;rs56113217;rs56269136;rs56385754;rs17769552;rs62054822;rs885639;17:43928629:G_GCACA;rs62054823;rs62054824;rs62054825;rs79589869;rs2316769;rs2873268;rs4340365;rs56026128;rs56329743;rs56288604;rs17690987;17:43931855:G_GAGAGAGAC;rs56146262;rs55942528;rs56254732;rs56323304;rs55751924;rs55660209;rs113856644;rs62054831;rs4627402;17:43932797:C_G;rs10445367;17:43933171:C_T;17:43933190:G_GTTTTTA;rs62054832;rs62054833;17:43933790:G_T;17:43933830:G_T;17:43933834:G_T;rs76563578;17:43933956:G_GTGTTTGTTTGTT;rs111962225;17:43934116:G_T;rs62054834;17:43934587:G_GT;rs62054835;rs10445369;rs10445334;rs10445335;rs10445336;rs10445370;rs55996632;rs55886302;rs56136075;17:43936804:A_G;17:43936812:A_G;rs62054841;rs62054842;rs62054843;rs62054844;rs76627340;rs75945623;rs79889833;rs77625338;rs77489223;rs55888391;17:43938394:A_G;rs76329216;rs62054846;rs55646970;rs55673092;rs56347602;17:43939389:C_T;17:43939395:A_T;17:43939399:A_C;rs56249080;rs56227067;rs55719714;rs56299858;rs62054857;rs75210307;rs74944644;rs79412431;rs62054858;rs79406732;rs62054859;rs62055460;rs62055461;rs62055462;rs62055463;rs77652965;rs75690239;rs62055464;rs62055465;rs62055466;rs62055467;rs62055468;rs62055469;rs62055470;rs62055471;rs56327054;rs56036719;rs55781174;rs12150223;rs12150516;rs62055475;rs62055476;rs62055477;rs78637438;rs2316771;rs62055478;rs1078830;rs753235;rs886249;rs753236;rs2316772;rs2316773;rs2316774;rs739643;rs739642;rs757055;17:43947171:A_G;17:43947176:A_AC;rs56398500;17:43947883:G_T;rs56289364;rs62055483;rs78238042;rs55673340;17:43948977:A_G;rs77092481;rs62055486;rs34739559;rs34097347;rs2106784;rs2158072;rs62055488;17:43950441:A_C;17:43950444:C_CA;rs62055490;rs62055491;rs34416056;rs62055492;17:43951599:C_CAGAT;rs2055794;rs2055795;rs2055796;rs80348388;rs62055493;rs62055494;rs62055495;17:43953170:C_T;17:43953179:A_G;rs62055496;rs62055497;rs2188888;rs3919455;rs2214258;rs62055498;rs62055499;rs62055500;rs62055501;rs62055502;17:43954416:A_AC;rs916793;17:43954982:T_TTCTCTTCCTCA;rs4441322;rs113414067;rs55905252;rs17691328;17:43956305:C_CTT;rs62055515;rs62055516;rs62055517;rs62055518;rs56364632;rs55768605;rs55653657;rs55894109;rs56101773;rs56249780;rs56040418;rs55721252;rs55876817;rs55944735;17:43958207:C_CAAAAAAAT;17:43958213:A_AAT;17:43958362:G_T;17:43958431:C_T;rs62055525;rs112915466;rs56343551;rs55975673;rs56387391;17:43959596:C_CT;rs2019816;rs2006305;rs2019822	NA
24	17	1 43920001-43960000	1 44920001-44960000	5.4037e-10	IMR90	17:43920219:A_AAAG;rs56233672;rs56354807;rs55718212;rs17690326;rs17763596;rs62054814;rs17763634;rs62621252;rs62054815;rs12185233;rs12185268;rs12185235;rs11079725;rs12373123;rs12373139;rs12373142;rs12373124;rs12373140;rs12373168;rs17690661;rs55943825;rs17690703;rs17769490;rs77063768;rs62054817;rs62054818;17:43926093:G_GATGA;rs62054819;rs62054820;rs56113217;rs56269136;rs56385754;rs17769552;rs62054822;rs885639;17:43928629:G_GCACA;rs62054823;rs62054824;rs62054825;rs79589869;rs2316769;rs2873268;rs4340365;rs56026128;rs56329743;rs56288604;rs17690987;17:43931855:G_GAGAGAGAC;rs56146262;rs55942528;rs56254732;rs56323304;rs55751924;rs55660209;rs113856644;rs62054831;rs4627402;17:43932797:C_G;rs10445367;17:43933171:C_T;17:43933190:G_GTTTTTA;rs62054832;rs62054833;17:43933790:G_T;17:43933830:G_T;17:43933834:G_T;rs76563578;17:43933956:G_GTGTTTGTTTGTT;rs111962225;17:43934116:G_T;rs62054834;17:43934587:G_GT;rs62054835;rs10445369;rs10445334;rs10445335;rs10445336;rs10445370;rs55996632;rs55886302;rs56136075;17:43936804:A_G;17:43936812:A_G;rs62054841;rs62054842;rs62054843;rs62054844;rs76627340;rs75945623;rs79889833;rs77625338;rs77489223;rs55888391;17:43938394:A_G;rs76329216;rs62054846;rs55646970;rs55673092;rs56347602;17:43939389:C_T;17:43939395:A_T;17:43939399:A_C;rs56249080;rs56227067;rs55719714;rs56299858;rs62054857;rs75210307;rs74944644;rs79412431;rs62054858;rs79406732;rs62054859;rs62055460;rs62055461;rs62055462;rs62055463;rs77652965;rs75690239;rs62055464;rs62055465;rs62055466;rs62055467;rs62055468;rs62055469;rs62055470;rs62055471;rs56327054;rs56036719;rs55781174;rs12150223;rs12150516;rs62055475;rs62055476;rs62055477;rs78637438;rs2316771;rs62055478;rs1078830;rs753235;rs886249;rs753236;rs2316772;rs2316773;rs2316774;rs739643;rs739642;rs757055;17:43947171:A_G;17:43947176:A_AC;rs56398500;17:43947883:G_T;rs56289364;rs62055483;rs78238042;rs55673340;17:43948977:A_G;rs77092481;rs62055486;rs34739559;rs34097347;rs2106784;rs2158072;rs62055488;17:43950441:A_C;17:43950444:C_CA;rs62055490;rs62055491;rs34416056;rs62055492;17:43951599:C_CAGAT;rs2055794;rs2055795;rs2055796;rs80348388;rs62055493;rs62055494;rs62055495;17:43953170:C_T;17:43953179:A_G;rs62055496;rs62055497;rs2188888;rs3919455;rs2214258;rs62055498;rs62055499;rs62055500;rs62055501;rs62055502;17:43954416:A_AC;rs916793;17:43954982:T_TTCTCTTCCTCA;rs4441322;rs113414067;rs55905252;rs17691328;17:43956305:C_CTT;rs62055515;rs62055516;rs62055517;rs62055518;rs56364632;rs55768605;rs55653657;rs55894109;rs56101773;rs56249780;rs56040418;rs55721252;rs55876817;rs55944735;17:43958207:C_CAAAAAAAT;17:43958213:A_AAT;17:43958362:G_T;17:43958431:C_T;rs62055525;rs112915466;rs56343551;rs55975673;rs56387391;17:43959596:C_CT;rs2019816;rs2006305;rs2019822	NA
24	17	1 43920001-43960000	1 44960001-45000000	4.39021e-07	IMR90	17:43920219:A_AAAG;rs56233672;rs56354807;rs55718212;rs17690326;rs17763596;rs62054814;rs17763634;rs62621252;rs62054815;rs12185233;rs12185268;rs12185235;rs11079725;rs12373123;rs12373139;rs12373142;rs12373124;rs12373140;rs12373168;rs17690661;rs55943825;rs17690703;rs17769490;rs77063768;rs62054817;rs62054818;17:43926093:G_GATGA;rs62054819;rs62054820;rs56113217;rs56269136;rs56385754;rs17769552;rs62054822;rs885639;17:43928629:G_GCACA;rs62054823;rs62054824;rs62054825;rs79589869;rs2316769;rs2873268;rs4340365;rs56026128;rs56329743;rs56288604;rs17690987;17:43931855:G_GAGAGAGAC;rs56146262;rs55942528;rs56254732;rs56323304;rs55751924;rs55660209;rs113856644;rs62054831;rs4627402;17:43932797:C_G;rs10445367;17:43933171:C_T;17:43933190:G_GTTTTTA;rs62054832;rs62054833;17:43933790:G_T;17:43933830:G_T;17:43933834:G_T;rs76563578;17:43933956:G_GTGTTTGTTTGTT;rs111962225;17:43934116:G_T;rs62054834;17:43934587:G_GT;rs62054835;rs10445369;rs10445334;rs10445335;rs10445336;rs10445370;rs55996632;rs55886302;rs56136075;17:43936804:A_G;17:43936812:A_G;rs62054841;rs62054842;rs62054843;rs62054844;rs76627340;rs75945623;rs79889833;rs77625338;rs77489223;rs55888391;17:43938394:A_G;rs76329216;rs62054846;rs55646970;rs55673092;rs56347602;17:43939389:C_T;17:43939395:A_T;17:43939399:A_C;rs56249080;rs56227067;rs55719714;rs56299858;rs62054857;rs75210307;rs74944644;rs79412431;rs62054858;rs79406732;rs62054859;rs62055460;rs62055461;rs62055462;rs62055463;rs77652965;rs75690239;rs62055464;rs62055465;rs62055466;rs62055467;rs62055468;rs62055469;rs62055470;rs62055471;rs56327054;rs56036719;rs55781174;rs12150223;rs12150516;rs62055475;rs62055476;rs62055477;rs78637438;rs2316771;rs62055478;rs1078830;rs753235;rs886249;rs753236;rs2316772;rs2316773;rs2316774;rs739643;rs739642;rs757055;17:43947171:A_G;17:43947176:A_AC;rs56398500;17:43947883:G_T;rs56289364;rs62055483;rs78238042;rs55673340;17:43948977:A_G;rs77092481;rs62055486;rs34739559;rs34097347;rs2106784;rs2158072;rs62055488;17:43950441:A_C;17:43950444:C_CA;rs62055490;rs62055491;rs34416056;rs62055492;17:43951599:C_CAGAT;rs2055794;rs2055795;rs2055796;rs80348388;rs62055493;rs62055494;rs62055495;17:43953170:C_T;17:43953179:A_G;rs62055496;rs62055497;rs2188888;rs3919455;rs2214258;rs62055498;rs62055499;rs62055500;rs62055501;rs62055502;17:43954416:A_AC;rs916793;17:43954982:T_TTCTCTTCCTCA;rs4441322;rs113414067;rs55905252;rs17691328;17:43956305:C_CTT;rs62055515;rs62055516;rs62055517;rs62055518;rs56364632;rs55768605;rs55653657;rs55894109;rs56101773;rs56249780;rs56040418;rs55721252;rs55876817;rs55944735;17:43958207:C_CAAAAAAAT;17:43958213:A_AAT;17:43958362:G_T;17:43958431:C_T;rs62055525;rs112915466;rs56343551;rs55975673;rs56387391;17:43959596:C_CT;rs2019816;rs2006305;rs2019822	NA
24	17	1 43920001-43960000	1 45040001-45080000	1.72892e-11	IMR90	17:43920219:A_AAAG;rs56233672;rs56354807;rs55718212;rs17690326;rs17763596;rs62054814;rs17763634;rs62621252;rs62054815;rs12185233;rs12185268;rs12185235;rs11079725;rs12373123;rs12373139;rs12373142;rs12373124;rs12373140;rs12373168;rs17690661;rs55943825;rs17690703;rs17769490;rs77063768;rs62054817;rs62054818;17:43926093:G_GATGA;rs62054819;rs62054820;rs56113217;rs56269136;rs56385754;rs17769552;rs62054822;rs885639;17:43928629:G_GCACA;rs62054823;rs62054824;rs62054825;rs79589869;rs2316769;rs2873268;rs4340365;rs56026128;rs56329743;rs56288604;rs17690987;17:43931855:G_GAGAGAGAC;rs56146262;rs55942528;rs56254732;rs56323304;rs55751924;rs55660209;rs113856644;rs62054831;rs4627402;17:43932797:C_G;rs10445367;17:43933171:C_T;17:43933190:G_GTTTTTA;rs62054832;rs62054833;17:43933790:G_T;17:43933830:G_T;17:43933834:G_T;rs76563578;17:43933956:G_GTGTTTGTTTGTT;rs111962225;17:43934116:G_T;rs62054834;17:43934587:G_GT;rs62054835;rs10445369;rs10445334;rs10445335;rs10445336;rs10445370;rs55996632;rs55886302;rs56136075;17:43936804:A_G;17:43936812:A_G;rs62054841;rs62054842;rs62054843;rs62054844;rs76627340;rs75945623;rs79889833;rs77625338;rs77489223;rs55888391;17:43938394:A_G;rs76329216;rs62054846;rs55646970;rs55673092;rs56347602;17:43939389:C_T;17:43939395:A_T;17:43939399:A_C;rs56249080;rs56227067;rs55719714;rs56299858;rs62054857;rs75210307;rs74944644;rs79412431;rs62054858;rs79406732;rs62054859;rs62055460;rs62055461;rs62055462;rs62055463;rs77652965;rs75690239;rs62055464;rs62055465;rs62055466;rs62055467;rs62055468;rs62055469;rs62055470;rs62055471;rs56327054;rs56036719;rs55781174;rs12150223;rs12150516;rs62055475;rs62055476;rs62055477;rs78637438;rs2316771;rs62055478;rs1078830;rs753235;rs886249;rs753236;rs2316772;rs2316773;rs2316774;rs739643;rs739642;rs757055;17:43947171:A_G;17:43947176:A_AC;rs56398500;17:43947883:G_T;rs56289364;rs62055483;rs78238042;rs55673340;17:43948977:A_G;rs77092481;rs62055486;rs34739559;rs34097347;rs2106784;rs2158072;rs62055488;17:43950441:A_C;17:43950444:C_CA;rs62055490;rs62055491;rs34416056;rs62055492;17:43951599:C_CAGAT;rs2055794;rs2055795;rs2055796;rs80348388;rs62055493;rs62055494;rs62055495;17:43953170:C_T;17:43953179:A_G;rs62055496;rs62055497;rs2188888;rs3919455;rs2214258;rs62055498;rs62055499;rs62055500;rs62055501;rs62055502;17:43954416:A_AC;rs916793;17:43954982:T_TTCTCTTCCTCA;rs4441322;rs113414067;rs55905252;rs17691328;17:43956305:C_CTT;rs62055515;rs62055516;rs62055517;rs62055518;rs56364632;rs55768605;rs55653657;rs55894109;rs56101773;rs56249780;rs56040418;rs55721252;rs55876817;rs55944735;17:43958207:C_CAAAAAAAT;17:43958213:A_AAT;17:43958362:G_T;17:43958431:C_T;rs62055525;rs112915466;rs56343551;rs55975673;rs56387391;17:43959596:C_CT;rs2019816;rs2006305;rs2019822	ENSG00000179673
24	17	1 43920001-43960000	1 43320001-43360000	1.51244e-10	IMR90	17:43920219:A_AAAG;rs56233672;rs56354807;rs55718212;rs17690326;rs17763596;rs62054814;rs17763634;rs62621252;rs62054815;rs12185233;rs12185268;rs12185235;rs11079725;rs12373123;rs12373139;rs12373142;rs12373124;rs12373140;rs12373168;rs17690661;rs55943825;rs17690703;rs17769490;rs77063768;rs62054817;rs62054818;17:43926093:G_GATGA;rs62054819;rs62054820;rs56113217;rs56269136;rs56385754;rs17769552;rs62054822;rs885639;17:43928629:G_GCACA;rs62054823;rs62054824;rs62054825;rs79589869;rs2316769;rs2873268;rs4340365;rs56026128;rs56329743;rs56288604;rs17690987;17:43931855:G_GAGAGAGAC;rs56146262;rs55942528;rs56254732;rs56323304;rs55751924;rs55660209;rs113856644;rs62054831;rs4627402;17:43932797:C_G;rs10445367;17:43933171:C_T;17:43933190:G_GTTTTTA;rs62054832;rs62054833;17:43933790:G_T;17:43933830:G_T;17:43933834:G_T;rs76563578;17:43933956:G_GTGTTTGTTTGTT;rs111962225;17:43934116:G_T;rs62054834;17:43934587:G_GT;rs62054835;rs10445369;rs10445334;rs10445335;rs10445336;rs10445370;rs55996632;rs55886302;rs56136075;17:43936804:A_G;17:43936812:A_G;rs62054841;rs62054842;rs62054843;rs62054844;rs76627340;rs75945623;rs79889833;rs77625338;rs77489223;rs55888391;17:43938394:A_G;rs76329216;rs62054846;rs55646970;rs55673092;rs56347602;17:43939389:C_T;17:43939395:A_T;17:43939399:A_C;rs56249080;rs56227067;rs55719714;rs56299858;rs62054857;rs75210307;rs74944644;rs79412431;rs62054858;rs79406732;rs62054859;rs62055460;rs62055461;rs62055462;rs62055463;rs77652965;rs75690239;rs62055464;rs62055465;rs62055466;rs62055467;rs62055468;rs62055469;rs62055470;rs62055471;rs56327054;rs56036719;rs55781174;rs12150223;rs12150516;rs62055475;rs62055476;rs62055477;rs78637438;rs2316771;rs62055478;rs1078830;rs753235;rs886249;rs753236;rs2316772;rs2316773;rs2316774;rs739643;rs739642;rs757055;17:43947171:A_G;17:43947176:A_AC;rs56398500;17:43947883:G_T;rs56289364;rs62055483;rs78238042;rs55673340;17:43948977:A_G;rs77092481;rs62055486;rs34739559;rs34097347;rs2106784;rs2158072;rs62055488;17:43950441:A_C;17:43950444:C_CA;rs62055490;rs62055491;rs34416056;rs62055492;17:43951599:C_CAGAT;rs2055794;rs2055795;rs2055796;rs80348388;rs62055493;rs62055494;rs62055495;17:43953170:C_T;17:43953179:A_G;rs62055496;rs62055497;rs2188888;rs3919455;rs2214258;rs62055498;rs62055499;rs62055500;rs62055501;rs62055502;17:43954416:A_AC;rs916793;17:43954982:T_TTCTCTTCCTCA;rs4441322;rs113414067;rs55905252;rs17691328;17:43956305:C_CTT;rs62055515;rs62055516;rs62055517;rs62055518;rs56364632;rs55768605;rs55653657;rs55894109;rs56101773;rs56249780;rs56040418;rs55721252;rs55876817;rs55944735;17:43958207:C_CAAAAAAAT;17:43958213:A_AAT;17:43958362:G_T;17:43958431:C_T;rs62055525;rs112915466;rs56343551;rs55975673;rs56387391;17:43959596:C_CT;rs2019816;rs2006305;rs2019822	ENSG00000184361
24	17	1 43920001-43960000	1 43360001-43400000	6.97715e-27	IMR90	17:43920219:A_AAAG;rs56233672;rs56354807;rs55718212;rs17690326;rs17763596;rs62054814;rs17763634;rs62621252;rs62054815;rs12185233;rs12185268;rs12185235;rs11079725;rs12373123;rs12373139;rs12373142;rs12373124;rs12373140;rs12373168;rs17690661;rs55943825;rs17690703;rs17769490;rs77063768;rs62054817;rs62054818;17:43926093:G_GATGA;rs62054819;rs62054820;rs56113217;rs56269136;rs56385754;rs17769552;rs62054822;rs885639;17:43928629:G_GCACA;rs62054823;rs62054824;rs62054825;rs79589869;rs2316769;rs2873268;rs4340365;rs56026128;rs56329743;rs56288604;rs17690987;17:43931855:G_GAGAGAGAC;rs56146262;rs55942528;rs56254732;rs56323304;rs55751924;rs55660209;rs113856644;rs62054831;rs4627402;17:43932797:C_G;rs10445367;17:43933171:C_T;17:43933190:G_GTTTTTA;rs62054832;rs62054833;17:43933790:G_T;17:43933830:G_T;17:43933834:G_T;rs76563578;17:43933956:G_GTGTTTGTTTGTT;rs111962225;17:43934116:G_T;rs62054834;17:43934587:G_GT;rs62054835;rs10445369;rs10445334;rs10445335;rs10445336;rs10445370;rs55996632;rs55886302;rs56136075;17:43936804:A_G;17:43936812:A_G;rs62054841;rs62054842;rs62054843;rs62054844;rs76627340;rs75945623;rs79889833;rs77625338;rs77489223;rs55888391;17:43938394:A_G;rs76329216;rs62054846;rs55646970;rs55673092;rs56347602;17:43939389:C_T;17:43939395:A_T;17:43939399:A_C;rs56249080;rs56227067;rs55719714;rs56299858;rs62054857;rs75210307;rs74944644;rs79412431;rs62054858;rs79406732;rs62054859;rs62055460;rs62055461;rs62055462;rs62055463;rs77652965;rs75690239;rs62055464;rs62055465;rs62055466;rs62055467;rs62055468;rs62055469;rs62055470;rs62055471;rs56327054;rs56036719;rs55781174;rs12150223;rs12150516;rs62055475;rs62055476;rs62055477;rs78637438;rs2316771;rs62055478;rs1078830;rs753235;rs886249;rs753236;rs2316772;rs2316773;rs2316774;rs739643;rs739642;rs757055;17:43947171:A_G;17:43947176:A_AC;rs56398500;17:43947883:G_T;rs56289364;rs62055483;rs78238042;rs55673340;17:43948977:A_G;rs77092481;rs62055486;rs34739559;rs34097347;rs2106784;rs2158072;rs62055488;17:43950441:A_C;17:43950444:C_CA;rs62055490;rs62055491;rs34416056;rs62055492;17:43951599:C_CAGAT;rs2055794;rs2055795;rs2055796;rs80348388;rs62055493;rs62055494;rs62055495;17:43953170:C_T;17:43953179:A_G;rs62055496;rs62055497;rs2188888;rs3919455;rs2214258;rs62055498;rs62055499;rs62055500;rs62055501;rs62055502;17:43954416:A_AC;rs916793;17:43954982:T_TTCTCTTCCTCA;rs4441322;rs113414067;rs55905252;rs17691328;17:43956305:C_CTT;rs62055515;rs62055516;rs62055517;rs62055518;rs56364632;rs55768605;rs55653657;rs55894109;rs56101773;rs56249780;rs56040418;rs55721252;rs55876817;rs55944735;17:43958207:C_CAAAAAAAT;17:43958213:A_AAT;17:43958362:G_T;17:43958431:C_T;rs62055525;rs112915466;rs56343551;rs55975673;rs56387391;17:43959596:C_CT;rs2019816;rs2006305;rs2019822	NA
24	17	1 43920001-43960000	1 43440001-43480000	2.40809e-23	IMR90	17:43920219:A_AAAG;rs56233672;rs56354807;rs55718212;rs17690326;rs17763596;rs62054814;rs17763634;rs62621252;rs62054815;rs12185233;rs12185268;rs12185235;rs11079725;rs12373123;rs12373139;rs12373142;rs12373124;rs12373140;rs12373168;rs17690661;rs55943825;rs17690703;rs17769490;rs77063768;rs62054817;rs62054818;17:43926093:G_GATGA;rs62054819;rs62054820;rs56113217;rs56269136;rs56385754;rs17769552;rs62054822;rs885639;17:43928629:G_GCACA;rs62054823;rs62054824;rs62054825;rs79589869;rs2316769;rs2873268;rs4340365;rs56026128;rs56329743;rs56288604;rs17690987;17:43931855:G_GAGAGAGAC;rs56146262;rs55942528;rs56254732;rs56323304;rs55751924;rs55660209;rs113856644;rs62054831;rs4627402;17:43932797:C_G;rs10445367;17:43933171:C_T;17:43933190:G_GTTTTTA;rs62054832;rs62054833;17:43933790:G_T;17:43933830:G_T;17:43933834:G_T;rs76563578;17:43933956:G_GTGTTTGTTTGTT;rs111962225;17:43934116:G_T;rs62054834;17:43934587:G_GT;rs62054835;rs10445369;rs10445334;rs10445335;rs10445336;rs10445370;rs55996632;rs55886302;rs56136075;17:43936804:A_G;17:43936812:A_G;rs62054841;rs62054842;rs62054843;rs62054844;rs76627340;rs75945623;rs79889833;rs77625338;rs77489223;rs55888391;17:43938394:A_G;rs76329216;rs62054846;rs55646970;rs55673092;rs56347602;17:43939389:C_T;17:43939395:A_T;17:43939399:A_C;rs56249080;rs56227067;rs55719714;rs56299858;rs62054857;rs75210307;rs74944644;rs79412431;rs62054858;rs79406732;rs62054859;rs62055460;rs62055461;rs62055462;rs62055463;rs77652965;rs75690239;rs62055464;rs62055465;rs62055466;rs62055467;rs62055468;rs62055469;rs62055470;rs62055471;rs56327054;rs56036719;rs55781174;rs12150223;rs12150516;rs62055475;rs62055476;rs62055477;rs78637438;rs2316771;rs62055478;rs1078830;rs753235;rs886249;rs753236;rs2316772;rs2316773;rs2316774;rs739643;rs739642;rs757055;17:43947171:A_G;17:43947176:A_AC;rs56398500;17:43947883:G_T;rs56289364;rs62055483;rs78238042;rs55673340;17:43948977:A_G;rs77092481;rs62055486;rs34739559;rs34097347;rs2106784;rs2158072;rs62055488;17:43950441:A_C;17:43950444:C_CA;rs62055490;rs62055491;rs34416056;rs62055492;17:43951599:C_CAGAT;rs2055794;rs2055795;rs2055796;rs80348388;rs62055493;rs62055494;rs62055495;17:43953170:C_T;17:43953179:A_G;rs62055496;rs62055497;rs2188888;rs3919455;rs2214258;rs62055498;rs62055499;rs62055500;rs62055501;rs62055502;17:43954416:A_AC;rs916793;17:43954982:T_TTCTCTTCCTCA;rs4441322;rs113414067;rs55905252;rs17691328;17:43956305:C_CTT;rs62055515;rs62055516;rs62055517;rs62055518;rs56364632;rs55768605;rs55653657;rs55894109;rs56101773;rs56249780;rs56040418;rs55721252;rs55876817;rs55944735;17:43958207:C_CAAAAAAAT;17:43958213:A_AAT;17:43958362:G_T;17:43958431:C_T;rs62055525;rs112915466;rs56343551;rs55975673;rs56387391;17:43959596:C_CT;rs2019816;rs2006305;rs2019822	NA
24	17	1 43920001-43960000	1 43680001-43720000	3.80876e-22	IMR90	17:43920219:A_AAAG;rs56233672;rs56354807;rs55718212;rs17690326;rs17763596;rs62054814;rs17763634;rs62621252;rs62054815;rs12185233;rs12185268;rs12185235;rs11079725;rs12373123;rs12373139;rs12373142;rs12373124;rs12373140;rs12373168;rs17690661;rs55943825;rs17690703;rs17769490;rs77063768;rs62054817;rs62054818;17:43926093:G_GATGA;rs62054819;rs62054820;rs56113217;rs56269136;rs56385754;rs17769552;rs62054822;rs885639;17:43928629:G_GCACA;rs62054823;rs62054824;rs62054825;rs79589869;rs2316769;rs2873268;rs4340365;rs56026128;rs56329743;rs56288604;rs17690987;17:43931855:G_GAGAGAGAC;rs56146262;rs55942528;rs56254732;rs56323304;rs55751924;rs55660209;rs113856644;rs62054831;rs4627402;17:43932797:C_G;rs10445367;17:43933171:C_T;17:43933190:G_GTTTTTA;rs62054832;rs62054833;17:43933790:G_T;17:43933830:G_T;17:43933834:G_T;rs76563578;17:43933956:G_GTGTTTGTTTGTT;rs111962225;17:43934116:G_T;rs62054834;17:43934587:G_GT;rs62054835;rs10445369;rs10445334;rs10445335;rs10445336;rs10445370;rs55996632;rs55886302;rs56136075;17:43936804:A_G;17:43936812:A_G;rs62054841;rs62054842;rs62054843;rs62054844;rs76627340;rs75945623;rs79889833;rs77625338;rs77489223;rs55888391;17:43938394:A_G;rs76329216;rs62054846;rs55646970;rs55673092;rs56347602;17:43939389:C_T;17:43939395:A_T;17:43939399:A_C;rs56249080;rs56227067;rs55719714;rs56299858;rs62054857;rs75210307;rs74944644;rs79412431;rs62054858;rs79406732;rs62054859;rs62055460;rs62055461;rs62055462;rs62055463;rs77652965;rs75690239;rs62055464;rs62055465;rs62055466;rs62055467;rs62055468;rs62055469;rs62055470;rs62055471;rs56327054;rs56036719;rs55781174;rs12150223;rs12150516;rs62055475;rs62055476;rs62055477;rs78637438;rs2316771;rs62055478;rs1078830;rs753235;rs886249;rs753236;rs2316772;rs2316773;rs2316774;rs739643;rs739642;rs757055;17:43947171:A_G;17:43947176:A_AC;rs56398500;17:43947883:G_T;rs56289364;rs62055483;rs78238042;rs55673340;17:43948977:A_G;rs77092481;rs62055486;rs34739559;rs34097347;rs2106784;rs2158072;rs62055488;17:43950441:A_C;17:43950444:C_CA;rs62055490;rs62055491;rs34416056;rs62055492;17:43951599:C_CAGAT;rs2055794;rs2055795;rs2055796;rs80348388;rs62055493;rs62055494;rs62055495;17:43953170:C_T;17:43953179:A_G;rs62055496;rs62055497;rs2188888;rs3919455;rs2214258;rs62055498;rs62055499;rs62055500;rs62055501;rs62055502;17:43954416:A_AC;rs916793;17:43954982:T_TTCTCTTCCTCA;rs4441322;rs113414067;rs55905252;rs17691328;17:43956305:C_CTT;rs62055515;rs62055516;rs62055517;rs62055518;rs56364632;rs55768605;rs55653657;rs55894109;rs56101773;rs56249780;rs56040418;rs55721252;rs55876817;rs55944735;17:43958207:C_CAAAAAAAT;17:43958213:A_AAT;17:43958362:G_T;17:43958431:C_T;rs62055525;rs112915466;rs56343551;rs55975673;rs56387391;17:43959596:C_CT;rs2019816;rs2006305;rs2019822	ENSG00000120088
24	17	1 43920001-43960000	1 43720001-43760000	4.6087e-93	IMR90	17:43920219:A_AAAG;rs56233672;rs56354807;rs55718212;rs17690326;rs17763596;rs62054814;rs17763634;rs62621252;rs62054815;rs12185233;rs12185268;rs12185235;rs11079725;rs12373123;rs12373139;rs12373142;rs12373124;rs12373140;rs12373168;rs17690661;rs55943825;rs17690703;rs17769490;rs77063768;rs62054817;rs62054818;17:43926093:G_GATGA;rs62054819;rs62054820;rs56113217;rs56269136;rs56385754;rs17769552;rs62054822;rs885639;17:43928629:G_GCACA;rs62054823;rs62054824;rs62054825;rs79589869;rs2316769;rs2873268;rs4340365;rs56026128;rs56329743;rs56288604;rs17690987;17:43931855:G_GAGAGAGAC;rs56146262;rs55942528;rs56254732;rs56323304;rs55751924;rs55660209;rs113856644;rs62054831;rs4627402;17:43932797:C_G;rs10445367;17:43933171:C_T;17:43933190:G_GTTTTTA;rs62054832;rs62054833;17:43933790:G_T;17:43933830:G_T;17:43933834:G_T;rs76563578;17:43933956:G_GTGTTTGTTTGTT;rs111962225;17:43934116:G_T;rs62054834;17:43934587:G_GT;rs62054835;rs10445369;rs10445334;rs10445335;rs10445336;rs10445370;rs55996632;rs55886302;rs56136075;17:43936804:A_G;17:43936812:A_G;rs62054841;rs62054842;rs62054843;rs62054844;rs76627340;rs75945623;rs79889833;rs77625338;rs77489223;rs55888391;17:43938394:A_G;rs76329216;rs62054846;rs55646970;rs55673092;rs56347602;17:43939389:C_T;17:43939395:A_T;17:43939399:A_C;rs56249080;rs56227067;rs55719714;rs56299858;rs62054857;rs75210307;rs74944644;rs79412431;rs62054858;rs79406732;rs62054859;rs62055460;rs62055461;rs62055462;rs62055463;rs77652965;rs75690239;rs62055464;rs62055465;rs62055466;rs62055467;rs62055468;rs62055469;rs62055470;rs62055471;rs56327054;rs56036719;rs55781174;rs12150223;rs12150516;rs62055475;rs62055476;rs62055477;rs78637438;rs2316771;rs62055478;rs1078830;rs753235;rs886249;rs753236;rs2316772;rs2316773;rs2316774;rs739643;rs739642;rs757055;17:43947171:A_G;17:43947176:A_AC;rs56398500;17:43947883:G_T;rs56289364;rs62055483;rs78238042;rs55673340;17:43948977:A_G;rs77092481;rs62055486;rs34739559;rs34097347;rs2106784;rs2158072;rs62055488;17:43950441:A_C;17:43950444:C_CA;rs62055490;rs62055491;rs34416056;rs62055492;17:43951599:C_CAGAT;rs2055794;rs2055795;rs2055796;rs80348388;rs62055493;rs62055494;rs62055495;17:43953170:C_T;17:43953179:A_G;rs62055496;rs62055497;rs2188888;rs3919455;rs2214258;rs62055498;rs62055499;rs62055500;rs62055501;rs62055502;17:43954416:A_AC;rs916793;17:43954982:T_TTCTCTTCCTCA;rs4441322;rs113414067;rs55905252;rs17691328;17:43956305:C_CTT;rs62055515;rs62055516;rs62055517;rs62055518;rs56364632;rs55768605;rs55653657;rs55894109;rs56101773;rs56249780;rs56040418;rs55721252;rs55876817;rs55944735;17:43958207:C_CAAAAAAAT;17:43958213:A_AAT;17:43958362:G_T;17:43958431:C_T;rs62055525;rs112915466;rs56343551;rs55975673;rs56387391;17:43959596:C_CT;rs2019816;rs2006305;rs2019822	NA
24	17	1 43920001-43960000	1 43760001-43800000	1.8864e-99	IMR90	17:43920219:A_AAAG;rs56233672;rs56354807;rs55718212;rs17690326;rs17763596;rs62054814;rs17763634;rs62621252;rs62054815;rs12185233;rs12185268;rs12185235;rs11079725;rs12373123;rs12373139;rs12373142;rs12373124;rs12373140;rs12373168;rs17690661;rs55943825;rs17690703;rs17769490;rs77063768;rs62054817;rs62054818;17:43926093:G_GATGA;rs62054819;rs62054820;rs56113217;rs56269136;rs56385754;rs17769552;rs62054822;rs885639;17:43928629:G_GCACA;rs62054823;rs62054824;rs62054825;rs79589869;rs2316769;rs2873268;rs4340365;rs56026128;rs56329743;rs56288604;rs17690987;17:43931855:G_GAGAGAGAC;rs56146262;rs55942528;rs56254732;rs56323304;rs55751924;rs55660209;rs113856644;rs62054831;rs4627402;17:43932797:C_G;rs10445367;17:43933171:C_T;17:43933190:G_GTTTTTA;rs62054832;rs62054833;17:43933790:G_T;17:43933830:G_T;17:43933834:G_T;rs76563578;17:43933956:G_GTGTTTGTTTGTT;rs111962225;17:43934116:G_T;rs62054834;17:43934587:G_GT;rs62054835;rs10445369;rs10445334;rs10445335;rs10445336;rs10445370;rs55996632;rs55886302;rs56136075;17:43936804:A_G;17:43936812:A_G;rs62054841;rs62054842;rs62054843;rs62054844;rs76627340;rs75945623;rs79889833;rs77625338;rs77489223;rs55888391;17:43938394:A_G;rs76329216;rs62054846;rs55646970;rs55673092;rs56347602;17:43939389:C_T;17:43939395:A_T;17:43939399:A_C;rs56249080;rs56227067;rs55719714;rs56299858;rs62054857;rs75210307;rs74944644;rs79412431;rs62054858;rs79406732;rs62054859;rs62055460;rs62055461;rs62055462;rs62055463;rs77652965;rs75690239;rs62055464;rs62055465;rs62055466;rs62055467;rs62055468;rs62055469;rs62055470;rs62055471;rs56327054;rs56036719;rs55781174;rs12150223;rs12150516;rs62055475;rs62055476;rs62055477;rs78637438;rs2316771;rs62055478;rs1078830;rs753235;rs886249;rs753236;rs2316772;rs2316773;rs2316774;rs739643;rs739642;rs757055;17:43947171:A_G;17:43947176:A_AC;rs56398500;17:43947883:G_T;rs56289364;rs62055483;rs78238042;rs55673340;17:43948977:A_G;rs77092481;rs62055486;rs34739559;rs34097347;rs2106784;rs2158072;rs62055488;17:43950441:A_C;17:43950444:C_CA;rs62055490;rs62055491;rs34416056;rs62055492;17:43951599:C_CAGAT;rs2055794;rs2055795;rs2055796;rs80348388;rs62055493;rs62055494;rs62055495;17:43953170:C_T;17:43953179:A_G;rs62055496;rs62055497;rs2188888;rs3919455;rs2214258;rs62055498;rs62055499;rs62055500;rs62055501;rs62055502;17:43954416:A_AC;rs916793;17:43954982:T_TTCTCTTCCTCA;rs4441322;rs113414067;rs55905252;rs17691328;17:43956305:C_CTT;rs62055515;rs62055516;rs62055517;rs62055518;rs56364632;rs55768605;rs55653657;rs55894109;rs56101773;rs56249780;rs56040418;rs55721252;rs55876817;rs55944735;17:43958207:C_CAAAAAAAT;17:43958213:A_AAT;17:43958362:G_T;17:43958431:C_T;rs62055525;rs112915466;rs56343551;rs55975673;rs56387391;17:43959596:C_CT;rs2019816;rs2006305;rs2019822	NA
24	17	1 43920001-43960000	1 43800001-43840000	9.71975e-50	IMR90	17:43920219:A_AAAG;rs56233672;rs56354807;rs55718212;rs17690326;rs17763596;rs62054814;rs17763634;rs62621252;rs62054815;rs12185233;rs12185268;rs12185235;rs11079725;rs12373123;rs12373139;rs12373142;rs12373124;rs12373140;rs12373168;rs17690661;rs55943825;rs17690703;rs17769490;rs77063768;rs62054817;rs62054818;17:43926093:G_GATGA;rs62054819;rs62054820;rs56113217;rs56269136;rs56385754;rs17769552;rs62054822;rs885639;17:43928629:G_GCACA;rs62054823;rs62054824;rs62054825;rs79589869;rs2316769;rs2873268;rs4340365;rs56026128;rs56329743;rs56288604;rs17690987;17:43931855:G_GAGAGAGAC;rs56146262;rs55942528;rs56254732;rs56323304;rs55751924;rs55660209;rs113856644;rs62054831;rs4627402;17:43932797:C_G;rs10445367;17:43933171:C_T;17:43933190:G_GTTTTTA;rs62054832;rs62054833;17:43933790:G_T;17:43933830:G_T;17:43933834:G_T;rs76563578;17:43933956:G_GTGTTTGTTTGTT;rs111962225;17:43934116:G_T;rs62054834;17:43934587:G_GT;rs62054835;rs10445369;rs10445334;rs10445335;rs10445336;rs10445370;rs55996632;rs55886302;rs56136075;17:43936804:A_G;17:43936812:A_G;rs62054841;rs62054842;rs62054843;rs62054844;rs76627340;rs75945623;rs79889833;rs77625338;rs77489223;rs55888391;17:43938394:A_G;rs76329216;rs62054846;rs55646970;rs55673092;rs56347602;17:43939389:C_T;17:43939395:A_T;17:43939399:A_C;rs56249080;rs56227067;rs55719714;rs56299858;rs62054857;rs75210307;rs74944644;rs79412431;rs62054858;rs79406732;rs62054859;rs62055460;rs62055461;rs62055462;rs62055463;rs77652965;rs75690239;rs62055464;rs62055465;rs62055466;rs62055467;rs62055468;rs62055469;rs62055470;rs62055471;rs56327054;rs56036719;rs55781174;rs12150223;rs12150516;rs62055475;rs62055476;rs62055477;rs78637438;rs2316771;rs62055478;rs1078830;rs753235;rs886249;rs753236;rs2316772;rs2316773;rs2316774;rs739643;rs739642;rs757055;17:43947171:A_G;17:43947176:A_AC;rs56398500;17:43947883:G_T;rs56289364;rs62055483;rs78238042;rs55673340;17:43948977:A_G;rs77092481;rs62055486;rs34739559;rs34097347;rs2106784;rs2158072;rs62055488;17:43950441:A_C;17:43950444:C_CA;rs62055490;rs62055491;rs34416056;rs62055492;17:43951599:C_CAGAT;rs2055794;rs2055795;rs2055796;rs80348388;rs62055493;rs62055494;rs62055495;17:43953170:C_T;17:43953179:A_G;rs62055496;rs62055497;rs2188888;rs3919455;rs2214258;rs62055498;rs62055499;rs62055500;rs62055501;rs62055502;17:43954416:A_AC;rs916793;17:43954982:T_TTCTCTTCCTCA;rs4441322;rs113414067;rs55905252;rs17691328;17:43956305:C_CTT;rs62055515;rs62055516;rs62055517;rs62055518;rs56364632;rs55768605;rs55653657;rs55894109;rs56101773;rs56249780;rs56040418;rs55721252;rs55876817;rs55944735;17:43958207:C_CAAAAAAAT;17:43958213:A_AAT;17:43958362:G_T;17:43958431:C_T;rs62055525;rs112915466;rs56343551;rs55975673;rs56387391;17:43959596:C_CT;rs2019816;rs2006305;rs2019822	NA
24	17	1 43920001-43960000	1 46440001-46480000	7.65375e-07	Left_Ventricle	17:43920219:A_AAAG;rs56233672;rs56354807;rs55718212;rs17690326;rs17763596;rs62054814;rs17763634;rs62621252;rs62054815;rs12185233;rs12185268;rs12185235;rs11079725;rs12373123;rs12373139;rs12373142;rs12373124;rs12373140;rs12373168;rs17690661;rs55943825;rs17690703;rs17769490;rs77063768;rs62054817;rs62054818;17:43926093:G_GATGA;rs62054819;rs62054820;rs56113217;rs56269136;rs56385754;rs17769552;rs62054822;rs885639;17:43928629:G_GCACA;rs62054823;rs62054824;rs62054825;rs79589869;rs2316769;rs2873268;rs4340365;rs56026128;rs56329743;rs56288604;rs17690987;17:43931855:G_GAGAGAGAC;rs56146262;rs55942528;rs56254732;rs56323304;rs55751924;rs55660209;rs113856644;rs62054831;rs4627402;17:43932797:C_G;rs10445367;17:43933171:C_T;17:43933190:G_GTTTTTA;rs62054832;rs62054833;17:43933790:G_T;17:43933830:G_T;17:43933834:G_T;rs76563578;17:43933956:G_GTGTTTGTTTGTT;rs111962225;17:43934116:G_T;rs62054834;17:43934587:G_GT;rs62054835;rs10445369;rs10445334;rs10445335;rs10445336;rs10445370;rs55996632;rs55886302;rs56136075;17:43936804:A_G;17:43936812:A_G;rs62054841;rs62054842;rs62054843;rs62054844;rs76627340;rs75945623;rs79889833;rs77625338;rs77489223;rs55888391;17:43938394:A_G;rs76329216;rs62054846;rs55646970;rs55673092;rs56347602;17:43939389:C_T;17:43939395:A_T;17:43939399:A_C;rs56249080;rs56227067;rs55719714;rs56299858;rs62054857;rs75210307;rs74944644;rs79412431;rs62054858;rs79406732;rs62054859;rs62055460;rs62055461;rs62055462;rs62055463;rs77652965;rs75690239;rs62055464;rs62055465;rs62055466;rs62055467;rs62055468;rs62055469;rs62055470;rs62055471;rs56327054;rs56036719;rs55781174;rs12150223;rs12150516;rs62055475;rs62055476;rs62055477;rs78637438;rs2316771;rs62055478;rs1078830;rs753235;rs886249;rs753236;rs2316772;rs2316773;rs2316774;rs739643;rs739642;rs757055;17:43947171:A_G;17:43947176:A_AC;rs56398500;17:43947883:G_T;rs56289364;rs62055483;rs78238042;rs55673340;17:43948977:A_G;rs77092481;rs62055486;rs34739559;rs34097347;rs2106784;rs2158072;rs62055488;17:43950441:A_C;17:43950444:C_CA;rs62055490;rs62055491;rs34416056;rs62055492;17:43951599:C_CAGAT;rs2055794;rs2055795;rs2055796;rs80348388;rs62055493;rs62055494;rs62055495;17:43953170:C_T;17:43953179:A_G;rs62055496;rs62055497;rs2188888;rs3919455;rs2214258;rs62055498;rs62055499;rs62055500;rs62055501;rs62055502;17:43954416:A_AC;rs916793;17:43954982:T_TTCTCTTCCTCA;rs4441322;rs113414067;rs55905252;rs17691328;17:43956305:C_CTT;rs62055515;rs62055516;rs62055517;rs62055518;rs56364632;rs55768605;rs55653657;rs55894109;rs56101773;rs56249780;rs56040418;rs55721252;rs55876817;rs55944735;17:43958207:C_CAAAAAAAT;17:43958213:A_AAT;17:43958362:G_T;17:43958431:C_T;rs62055525;rs112915466;rs56343551;rs55975673;rs56387391;17:43959596:C_CT;rs2019816;rs2006305;rs2019822	NA
24	17	1 43920001-43960000	1 43720001-43760000	9.97939e-18	Left_Ventricle	17:43920219:A_AAAG;rs56233672;rs56354807;rs55718212;rs17690326;rs17763596;rs62054814;rs17763634;rs62621252;rs62054815;rs12185233;rs12185268;rs12185235;rs11079725;rs12373123;rs12373139;rs12373142;rs12373124;rs12373140;rs12373168;rs17690661;rs55943825;rs17690703;rs17769490;rs77063768;rs62054817;rs62054818;17:43926093:G_GATGA;rs62054819;rs62054820;rs56113217;rs56269136;rs56385754;rs17769552;rs62054822;rs885639;17:43928629:G_GCACA;rs62054823;rs62054824;rs62054825;rs79589869;rs2316769;rs2873268;rs4340365;rs56026128;rs56329743;rs56288604;rs17690987;17:43931855:G_GAGAGAGAC;rs56146262;rs55942528;rs56254732;rs56323304;rs55751924;rs55660209;rs113856644;rs62054831;rs4627402;17:43932797:C_G;rs10445367;17:43933171:C_T;17:43933190:G_GTTTTTA;rs62054832;rs62054833;17:43933790:G_T;17:43933830:G_T;17:43933834:G_T;rs76563578;17:43933956:G_GTGTTTGTTTGTT;rs111962225;17:43934116:G_T;rs62054834;17:43934587:G_GT;rs62054835;rs10445369;rs10445334;rs10445335;rs10445336;rs10445370;rs55996632;rs55886302;rs56136075;17:43936804:A_G;17:43936812:A_G;rs62054841;rs62054842;rs62054843;rs62054844;rs76627340;rs75945623;rs79889833;rs77625338;rs77489223;rs55888391;17:43938394:A_G;rs76329216;rs62054846;rs55646970;rs55673092;rs56347602;17:43939389:C_T;17:43939395:A_T;17:43939399:A_C;rs56249080;rs56227067;rs55719714;rs56299858;rs62054857;rs75210307;rs74944644;rs79412431;rs62054858;rs79406732;rs62054859;rs62055460;rs62055461;rs62055462;rs62055463;rs77652965;rs75690239;rs62055464;rs62055465;rs62055466;rs62055467;rs62055468;rs62055469;rs62055470;rs62055471;rs56327054;rs56036719;rs55781174;rs12150223;rs12150516;rs62055475;rs62055476;rs62055477;rs78637438;rs2316771;rs62055478;rs1078830;rs753235;rs886249;rs753236;rs2316772;rs2316773;rs2316774;rs739643;rs739642;rs757055;17:43947171:A_G;17:43947176:A_AC;rs56398500;17:43947883:G_T;rs56289364;rs62055483;rs78238042;rs55673340;17:43948977:A_G;rs77092481;rs62055486;rs34739559;rs34097347;rs2106784;rs2158072;rs62055488;17:43950441:A_C;17:43950444:C_CA;rs62055490;rs62055491;rs34416056;rs62055492;17:43951599:C_CAGAT;rs2055794;rs2055795;rs2055796;rs80348388;rs62055493;rs62055494;rs62055495;17:43953170:C_T;17:43953179:A_G;rs62055496;rs62055497;rs2188888;rs3919455;rs2214258;rs62055498;rs62055499;rs62055500;rs62055501;rs62055502;17:43954416:A_AC;rs916793;17:43954982:T_TTCTCTTCCTCA;rs4441322;rs113414067;rs55905252;rs17691328;17:43956305:C_CTT;rs62055515;rs62055516;rs62055517;rs62055518;rs56364632;rs55768605;rs55653657;rs55894109;rs56101773;rs56249780;rs56040418;rs55721252;rs55876817;rs55944735;17:43958207:C_CAAAAAAAT;17:43958213:A_AAT;17:43958362:G_T;17:43958431:C_T;rs62055525;rs112915466;rs56343551;rs55975673;rs56387391;17:43959596:C_CT;rs2019816;rs2006305;rs2019822	NA
24	17	1 43920001-43960000	1 43760001-43800000	1.05113e-07	Left_Ventricle	17:43920219:A_AAAG;rs56233672;rs56354807;rs55718212;rs17690326;rs17763596;rs62054814;rs17763634;rs62621252;rs62054815;rs12185233;rs12185268;rs12185235;rs11079725;rs12373123;rs12373139;rs12373142;rs12373124;rs12373140;rs12373168;rs17690661;rs55943825;rs17690703;rs17769490;rs77063768;rs62054817;rs62054818;17:43926093:G_GATGA;rs62054819;rs62054820;rs56113217;rs56269136;rs56385754;rs17769552;rs62054822;rs885639;17:43928629:G_GCACA;rs62054823;rs62054824;rs62054825;rs79589869;rs2316769;rs2873268;rs4340365;rs56026128;rs56329743;rs56288604;rs17690987;17:43931855:G_GAGAGAGAC;rs56146262;rs55942528;rs56254732;rs56323304;rs55751924;rs55660209;rs113856644;rs62054831;rs4627402;17:43932797:C_G;rs10445367;17:43933171:C_T;17:43933190:G_GTTTTTA;rs62054832;rs62054833;17:43933790:G_T;17:43933830:G_T;17:43933834:G_T;rs76563578;17:43933956:G_GTGTTTGTTTGTT;rs111962225;17:43934116:G_T;rs62054834;17:43934587:G_GT;rs62054835;rs10445369;rs10445334;rs10445335;rs10445336;rs10445370;rs55996632;rs55886302;rs56136075;17:43936804:A_G;17:43936812:A_G;rs62054841;rs62054842;rs62054843;rs62054844;rs76627340;rs75945623;rs79889833;rs77625338;rs77489223;rs55888391;17:43938394:A_G;rs76329216;rs62054846;rs55646970;rs55673092;rs56347602;17:43939389:C_T;17:43939395:A_T;17:43939399:A_C;rs56249080;rs56227067;rs55719714;rs56299858;rs62054857;rs75210307;rs74944644;rs79412431;rs62054858;rs79406732;rs62054859;rs62055460;rs62055461;rs62055462;rs62055463;rs77652965;rs75690239;rs62055464;rs62055465;rs62055466;rs62055467;rs62055468;rs62055469;rs62055470;rs62055471;rs56327054;rs56036719;rs55781174;rs12150223;rs12150516;rs62055475;rs62055476;rs62055477;rs78637438;rs2316771;rs62055478;rs1078830;rs753235;rs886249;rs753236;rs2316772;rs2316773;rs2316774;rs739643;rs739642;rs757055;17:43947171:A_G;17:43947176:A_AC;rs56398500;17:43947883:G_T;rs56289364;rs62055483;rs78238042;rs55673340;17:43948977:A_G;rs77092481;rs62055486;rs34739559;rs34097347;rs2106784;rs2158072;rs62055488;17:43950441:A_C;17:43950444:C_CA;rs62055490;rs62055491;rs34416056;rs62055492;17:43951599:C_CAGAT;rs2055794;rs2055795;rs2055796;rs80348388;rs62055493;rs62055494;rs62055495;17:43953170:C_T;17:43953179:A_G;rs62055496;rs62055497;rs2188888;rs3919455;rs2214258;rs62055498;rs62055499;rs62055500;rs62055501;rs62055502;17:43954416:A_AC;rs916793;17:43954982:T_TTCTCTTCCTCA;rs4441322;rs113414067;rs55905252;rs17691328;17:43956305:C_CTT;rs62055515;rs62055516;rs62055517;rs62055518;rs56364632;rs55768605;rs55653657;rs55894109;rs56101773;rs56249780;rs56040418;rs55721252;rs55876817;rs55944735;17:43958207:C_CAAAAAAAT;17:43958213:A_AAT;17:43958362:G_T;17:43958431:C_T;rs62055525;rs112915466;rs56343551;rs55975673;rs56387391;17:43959596:C_CT;rs2019816;rs2006305;rs2019822	NA
24	17	1 43920001-43960000	1 44040001-44080000	3.8704e-07	Liver	17:43920219:A_AAAG;rs56233672;rs56354807;rs55718212;rs17690326;rs17763596;rs62054814;rs17763634;rs62621252;rs62054815;rs12185233;rs12185268;rs12185235;rs11079725;rs12373123;rs12373139;rs12373142;rs12373124;rs12373140;rs12373168;rs17690661;rs55943825;rs17690703;rs17769490;rs77063768;rs62054817;rs62054818;17:43926093:G_GATGA;rs62054819;rs62054820;rs56113217;rs56269136;rs56385754;rs17769552;rs62054822;rs885639;17:43928629:G_GCACA;rs62054823;rs62054824;rs62054825;rs79589869;rs2316769;rs2873268;rs4340365;rs56026128;rs56329743;rs56288604;rs17690987;17:43931855:G_GAGAGAGAC;rs56146262;rs55942528;rs56254732;rs56323304;rs55751924;rs55660209;rs113856644;rs62054831;rs4627402;17:43932797:C_G;rs10445367;17:43933171:C_T;17:43933190:G_GTTTTTA;rs62054832;rs62054833;17:43933790:G_T;17:43933830:G_T;17:43933834:G_T;rs76563578;17:43933956:G_GTGTTTGTTTGTT;rs111962225;17:43934116:G_T;rs62054834;17:43934587:G_GT;rs62054835;rs10445369;rs10445334;rs10445335;rs10445336;rs10445370;rs55996632;rs55886302;rs56136075;17:43936804:A_G;17:43936812:A_G;rs62054841;rs62054842;rs62054843;rs62054844;rs76627340;rs75945623;rs79889833;rs77625338;rs77489223;rs55888391;17:43938394:A_G;rs76329216;rs62054846;rs55646970;rs55673092;rs56347602;17:43939389:C_T;17:43939395:A_T;17:43939399:A_C;rs56249080;rs56227067;rs55719714;rs56299858;rs62054857;rs75210307;rs74944644;rs79412431;rs62054858;rs79406732;rs62054859;rs62055460;rs62055461;rs62055462;rs62055463;rs77652965;rs75690239;rs62055464;rs62055465;rs62055466;rs62055467;rs62055468;rs62055469;rs62055470;rs62055471;rs56327054;rs56036719;rs55781174;rs12150223;rs12150516;rs62055475;rs62055476;rs62055477;rs78637438;rs2316771;rs62055478;rs1078830;rs753235;rs886249;rs753236;rs2316772;rs2316773;rs2316774;rs739643;rs739642;rs757055;17:43947171:A_G;17:43947176:A_AC;rs56398500;17:43947883:G_T;rs56289364;rs62055483;rs78238042;rs55673340;17:43948977:A_G;rs77092481;rs62055486;rs34739559;rs34097347;rs2106784;rs2158072;rs62055488;17:43950441:A_C;17:43950444:C_CA;rs62055490;rs62055491;rs34416056;rs62055492;17:43951599:C_CAGAT;rs2055794;rs2055795;rs2055796;rs80348388;rs62055493;rs62055494;rs62055495;17:43953170:C_T;17:43953179:A_G;rs62055496;rs62055497;rs2188888;rs3919455;rs2214258;rs62055498;rs62055499;rs62055500;rs62055501;rs62055502;17:43954416:A_AC;rs916793;17:43954982:T_TTCTCTTCCTCA;rs4441322;rs113414067;rs55905252;rs17691328;17:43956305:C_CTT;rs62055515;rs62055516;rs62055517;rs62055518;rs56364632;rs55768605;rs55653657;rs55894109;rs56101773;rs56249780;rs56040418;rs55721252;rs55876817;rs55944735;17:43958207:C_CAAAAAAAT;17:43958213:A_AAT;17:43958362:G_T;17:43958431:C_T;rs62055525;rs112915466;rs56343551;rs55975673;rs56387391;17:43959596:C_CT;rs2019816;rs2006305;rs2019822	ENSG00000256762
24	17	1 43920001-43960000	1 44800001-44840000	5.32341e-10	Liver	17:43920219:A_AAAG;rs56233672;rs56354807;rs55718212;rs17690326;rs17763596;rs62054814;rs17763634;rs62621252;rs62054815;rs12185233;rs12185268;rs12185235;rs11079725;rs12373123;rs12373139;rs12373142;rs12373124;rs12373140;rs12373168;rs17690661;rs55943825;rs17690703;rs17769490;rs77063768;rs62054817;rs62054818;17:43926093:G_GATGA;rs62054819;rs62054820;rs56113217;rs56269136;rs56385754;rs17769552;rs62054822;rs885639;17:43928629:G_GCACA;rs62054823;rs62054824;rs62054825;rs79589869;rs2316769;rs2873268;rs4340365;rs56026128;rs56329743;rs56288604;rs17690987;17:43931855:G_GAGAGAGAC;rs56146262;rs55942528;rs56254732;rs56323304;rs55751924;rs55660209;rs113856644;rs62054831;rs4627402;17:43932797:C_G;rs10445367;17:43933171:C_T;17:43933190:G_GTTTTTA;rs62054832;rs62054833;17:43933790:G_T;17:43933830:G_T;17:43933834:G_T;rs76563578;17:43933956:G_GTGTTTGTTTGTT;rs111962225;17:43934116:G_T;rs62054834;17:43934587:G_GT;rs62054835;rs10445369;rs10445334;rs10445335;rs10445336;rs10445370;rs55996632;rs55886302;rs56136075;17:43936804:A_G;17:43936812:A_G;rs62054841;rs62054842;rs62054843;rs62054844;rs76627340;rs75945623;rs79889833;rs77625338;rs77489223;rs55888391;17:43938394:A_G;rs76329216;rs62054846;rs55646970;rs55673092;rs56347602;17:43939389:C_T;17:43939395:A_T;17:43939399:A_C;rs56249080;rs56227067;rs55719714;rs56299858;rs62054857;rs75210307;rs74944644;rs79412431;rs62054858;rs79406732;rs62054859;rs62055460;rs62055461;rs62055462;rs62055463;rs77652965;rs75690239;rs62055464;rs62055465;rs62055466;rs62055467;rs62055468;rs62055469;rs62055470;rs62055471;rs56327054;rs56036719;rs55781174;rs12150223;rs12150516;rs62055475;rs62055476;rs62055477;rs78637438;rs2316771;rs62055478;rs1078830;rs753235;rs886249;rs753236;rs2316772;rs2316773;rs2316774;rs739643;rs739642;rs757055;17:43947171:A_G;17:43947176:A_AC;rs56398500;17:43947883:G_T;rs56289364;rs62055483;rs78238042;rs55673340;17:43948977:A_G;rs77092481;rs62055486;rs34739559;rs34097347;rs2106784;rs2158072;rs62055488;17:43950441:A_C;17:43950444:C_CA;rs62055490;rs62055491;rs34416056;rs62055492;17:43951599:C_CAGAT;rs2055794;rs2055795;rs2055796;rs80348388;rs62055493;rs62055494;rs62055495;17:43953170:C_T;17:43953179:A_G;rs62055496;rs62055497;rs2188888;rs3919455;rs2214258;rs62055498;rs62055499;rs62055500;rs62055501;rs62055502;17:43954416:A_AC;rs916793;17:43954982:T_TTCTCTTCCTCA;rs4441322;rs113414067;rs55905252;rs17691328;17:43956305:C_CTT;rs62055515;rs62055516;rs62055517;rs62055518;rs56364632;rs55768605;rs55653657;rs55894109;rs56101773;rs56249780;rs56040418;rs55721252;rs55876817;rs55944735;17:43958207:C_CAAAAAAAT;17:43958213:A_AAT;17:43958362:G_T;17:43958431:C_T;rs62055525;rs112915466;rs56343551;rs55975673;rs56387391;17:43959596:C_CT;rs2019816;rs2006305;rs2019822	NA
24	17	1 43920001-43960000	1 42520001-42560000	9.9686e-07	Liver	17:43920219:A_AAAG;rs56233672;rs56354807;rs55718212;rs17690326;rs17763596;rs62054814;rs17763634;rs62621252;rs62054815;rs12185233;rs12185268;rs12185235;rs11079725;rs12373123;rs12373139;rs12373142;rs12373124;rs12373140;rs12373168;rs17690661;rs55943825;rs17690703;rs17769490;rs77063768;rs62054817;rs62054818;17:43926093:G_GATGA;rs62054819;rs62054820;rs56113217;rs56269136;rs56385754;rs17769552;rs62054822;rs885639;17:43928629:G_GCACA;rs62054823;rs62054824;rs62054825;rs79589869;rs2316769;rs2873268;rs4340365;rs56026128;rs56329743;rs56288604;rs17690987;17:43931855:G_GAGAGAGAC;rs56146262;rs55942528;rs56254732;rs56323304;rs55751924;rs55660209;rs113856644;rs62054831;rs4627402;17:43932797:C_G;rs10445367;17:43933171:C_T;17:43933190:G_GTTTTTA;rs62054832;rs62054833;17:43933790:G_T;17:43933830:G_T;17:43933834:G_T;rs76563578;17:43933956:G_GTGTTTGTTTGTT;rs111962225;17:43934116:G_T;rs62054834;17:43934587:G_GT;rs62054835;rs10445369;rs10445334;rs10445335;rs10445336;rs10445370;rs55996632;rs55886302;rs56136075;17:43936804:A_G;17:43936812:A_G;rs62054841;rs62054842;rs62054843;rs62054844;rs76627340;rs75945623;rs79889833;rs77625338;rs77489223;rs55888391;17:43938394:A_G;rs76329216;rs62054846;rs55646970;rs55673092;rs56347602;17:43939389:C_T;17:43939395:A_T;17:43939399:A_C;rs56249080;rs56227067;rs55719714;rs56299858;rs62054857;rs75210307;rs74944644;rs79412431;rs62054858;rs79406732;rs62054859;rs62055460;rs62055461;rs62055462;rs62055463;rs77652965;rs75690239;rs62055464;rs62055465;rs62055466;rs62055467;rs62055468;rs62055469;rs62055470;rs62055471;rs56327054;rs56036719;rs55781174;rs12150223;rs12150516;rs62055475;rs62055476;rs62055477;rs78637438;rs2316771;rs62055478;rs1078830;rs753235;rs886249;rs753236;rs2316772;rs2316773;rs2316774;rs739643;rs739642;rs757055;17:43947171:A_G;17:43947176:A_AC;rs56398500;17:43947883:G_T;rs56289364;rs62055483;rs78238042;rs55673340;17:43948977:A_G;rs77092481;rs62055486;rs34739559;rs34097347;rs2106784;rs2158072;rs62055488;17:43950441:A_C;17:43950444:C_CA;rs62055490;rs62055491;rs34416056;rs62055492;17:43951599:C_CAGAT;rs2055794;rs2055795;rs2055796;rs80348388;rs62055493;rs62055494;rs62055495;17:43953170:C_T;17:43953179:A_G;rs62055496;rs62055497;rs2188888;rs3919455;rs2214258;rs62055498;rs62055499;rs62055500;rs62055501;rs62055502;17:43954416:A_AC;rs916793;17:43954982:T_TTCTCTTCCTCA;rs4441322;rs113414067;rs55905252;rs17691328;17:43956305:C_CTT;rs62055515;rs62055516;rs62055517;rs62055518;rs56364632;rs55768605;rs55653657;rs55894109;rs56101773;rs56249780;rs56040418;rs55721252;rs55876817;rs55944735;17:43958207:C_CAAAAAAAT;17:43958213:A_AAT;17:43958362:G_T;17:43958431:C_T;rs62055525;rs112915466;rs56343551;rs55975673;rs56387391;17:43959596:C_CT;rs2019816;rs2006305;rs2019822	NA
24	17	1 43920001-43960000	1 43720001-43760000	4.73833e-11	Liver	17:43920219:A_AAAG;rs56233672;rs56354807;rs55718212;rs17690326;rs17763596;rs62054814;rs17763634;rs62621252;rs62054815;rs12185233;rs12185268;rs12185235;rs11079725;rs12373123;rs12373139;rs12373142;rs12373124;rs12373140;rs12373168;rs17690661;rs55943825;rs17690703;rs17769490;rs77063768;rs62054817;rs62054818;17:43926093:G_GATGA;rs62054819;rs62054820;rs56113217;rs56269136;rs56385754;rs17769552;rs62054822;rs885639;17:43928629:G_GCACA;rs62054823;rs62054824;rs62054825;rs79589869;rs2316769;rs2873268;rs4340365;rs56026128;rs56329743;rs56288604;rs17690987;17:43931855:G_GAGAGAGAC;rs56146262;rs55942528;rs56254732;rs56323304;rs55751924;rs55660209;rs113856644;rs62054831;rs4627402;17:43932797:C_G;rs10445367;17:43933171:C_T;17:43933190:G_GTTTTTA;rs62054832;rs62054833;17:43933790:G_T;17:43933830:G_T;17:43933834:G_T;rs76563578;17:43933956:G_GTGTTTGTTTGTT;rs111962225;17:43934116:G_T;rs62054834;17:43934587:G_GT;rs62054835;rs10445369;rs10445334;rs10445335;rs10445336;rs10445370;rs55996632;rs55886302;rs56136075;17:43936804:A_G;17:43936812:A_G;rs62054841;rs62054842;rs62054843;rs62054844;rs76627340;rs75945623;rs79889833;rs77625338;rs77489223;rs55888391;17:43938394:A_G;rs76329216;rs62054846;rs55646970;rs55673092;rs56347602;17:43939389:C_T;17:43939395:A_T;17:43939399:A_C;rs56249080;rs56227067;rs55719714;rs56299858;rs62054857;rs75210307;rs74944644;rs79412431;rs62054858;rs79406732;rs62054859;rs62055460;rs62055461;rs62055462;rs62055463;rs77652965;rs75690239;rs62055464;rs62055465;rs62055466;rs62055467;rs62055468;rs62055469;rs62055470;rs62055471;rs56327054;rs56036719;rs55781174;rs12150223;rs12150516;rs62055475;rs62055476;rs62055477;rs78637438;rs2316771;rs62055478;rs1078830;rs753235;rs886249;rs753236;rs2316772;rs2316773;rs2316774;rs739643;rs739642;rs757055;17:43947171:A_G;17:43947176:A_AC;rs56398500;17:43947883:G_T;rs56289364;rs62055483;rs78238042;rs55673340;17:43948977:A_G;rs77092481;rs62055486;rs34739559;rs34097347;rs2106784;rs2158072;rs62055488;17:43950441:A_C;17:43950444:C_CA;rs62055490;rs62055491;rs34416056;rs62055492;17:43951599:C_CAGAT;rs2055794;rs2055795;rs2055796;rs80348388;rs62055493;rs62055494;rs62055495;17:43953170:C_T;17:43953179:A_G;rs62055496;rs62055497;rs2188888;rs3919455;rs2214258;rs62055498;rs62055499;rs62055500;rs62055501;rs62055502;17:43954416:A_AC;rs916793;17:43954982:T_TTCTCTTCCTCA;rs4441322;rs113414067;rs55905252;rs17691328;17:43956305:C_CTT;rs62055515;rs62055516;rs62055517;rs62055518;rs56364632;rs55768605;rs55653657;rs55894109;rs56101773;rs56249780;rs56040418;rs55721252;rs55876817;rs55944735;17:43958207:C_CAAAAAAAT;17:43958213:A_AAT;17:43958362:G_T;17:43958431:C_T;rs62055525;rs112915466;rs56343551;rs55975673;rs56387391;17:43959596:C_CT;rs2019816;rs2006305;rs2019822	NA
24	17	1 43920001-43960000	1 43760001-43800000	5.58551e-14	Liver	17:43920219:A_AAAG;rs56233672;rs56354807;rs55718212;rs17690326;rs17763596;rs62054814;rs17763634;rs62621252;rs62054815;rs12185233;rs12185268;rs12185235;rs11079725;rs12373123;rs12373139;rs12373142;rs12373124;rs12373140;rs12373168;rs17690661;rs55943825;rs17690703;rs17769490;rs77063768;rs62054817;rs62054818;17:43926093:G_GATGA;rs62054819;rs62054820;rs56113217;rs56269136;rs56385754;rs17769552;rs62054822;rs885639;17:43928629:G_GCACA;rs62054823;rs62054824;rs62054825;rs79589869;rs2316769;rs2873268;rs4340365;rs56026128;rs56329743;rs56288604;rs17690987;17:43931855:G_GAGAGAGAC;rs56146262;rs55942528;rs56254732;rs56323304;rs55751924;rs55660209;rs113856644;rs62054831;rs4627402;17:43932797:C_G;rs10445367;17:43933171:C_T;17:43933190:G_GTTTTTA;rs62054832;rs62054833;17:43933790:G_T;17:43933830:G_T;17:43933834:G_T;rs76563578;17:43933956:G_GTGTTTGTTTGTT;rs111962225;17:43934116:G_T;rs62054834;17:43934587:G_GT;rs62054835;rs10445369;rs10445334;rs10445335;rs10445336;rs10445370;rs55996632;rs55886302;rs56136075;17:43936804:A_G;17:43936812:A_G;rs62054841;rs62054842;rs62054843;rs62054844;rs76627340;rs75945623;rs79889833;rs77625338;rs77489223;rs55888391;17:43938394:A_G;rs76329216;rs62054846;rs55646970;rs55673092;rs56347602;17:43939389:C_T;17:43939395:A_T;17:43939399:A_C;rs56249080;rs56227067;rs55719714;rs56299858;rs62054857;rs75210307;rs74944644;rs79412431;rs62054858;rs79406732;rs62054859;rs62055460;rs62055461;rs62055462;rs62055463;rs77652965;rs75690239;rs62055464;rs62055465;rs62055466;rs62055467;rs62055468;rs62055469;rs62055470;rs62055471;rs56327054;rs56036719;rs55781174;rs12150223;rs12150516;rs62055475;rs62055476;rs62055477;rs78637438;rs2316771;rs62055478;rs1078830;rs753235;rs886249;rs753236;rs2316772;rs2316773;rs2316774;rs739643;rs739642;rs757055;17:43947171:A_G;17:43947176:A_AC;rs56398500;17:43947883:G_T;rs56289364;rs62055483;rs78238042;rs55673340;17:43948977:A_G;rs77092481;rs62055486;rs34739559;rs34097347;rs2106784;rs2158072;rs62055488;17:43950441:A_C;17:43950444:C_CA;rs62055490;rs62055491;rs34416056;rs62055492;17:43951599:C_CAGAT;rs2055794;rs2055795;rs2055796;rs80348388;rs62055493;rs62055494;rs62055495;17:43953170:C_T;17:43953179:A_G;rs62055496;rs62055497;rs2188888;rs3919455;rs2214258;rs62055498;rs62055499;rs62055500;rs62055501;rs62055502;17:43954416:A_AC;rs916793;17:43954982:T_TTCTCTTCCTCA;rs4441322;rs113414067;rs55905252;rs17691328;17:43956305:C_CTT;rs62055515;rs62055516;rs62055517;rs62055518;rs56364632;rs55768605;rs55653657;rs55894109;rs56101773;rs56249780;rs56040418;rs55721252;rs55876817;rs55944735;17:43958207:C_CAAAAAAAT;17:43958213:A_AAT;17:43958362:G_T;17:43958431:C_T;rs62055525;rs112915466;rs56343551;rs55975673;rs56387391;17:43959596:C_CT;rs2019816;rs2006305;rs2019822	NA
24	17	1 43920001-43960000	1 44000001-44040000	1.5638e-17	Mesenchymal_Stem_Cell	17:43920219:A_AAAG;rs56233672;rs56354807;rs55718212;rs17690326;rs17763596;rs62054814;rs17763634;rs62621252;rs62054815;rs12185233;rs12185268;rs12185235;rs11079725;rs12373123;rs12373139;rs12373142;rs12373124;rs12373140;rs12373168;rs17690661;rs55943825;rs17690703;rs17769490;rs77063768;rs62054817;rs62054818;17:43926093:G_GATGA;rs62054819;rs62054820;rs56113217;rs56269136;rs56385754;rs17769552;rs62054822;rs885639;17:43928629:G_GCACA;rs62054823;rs62054824;rs62054825;rs79589869;rs2316769;rs2873268;rs4340365;rs56026128;rs56329743;rs56288604;rs17690987;17:43931855:G_GAGAGAGAC;rs56146262;rs55942528;rs56254732;rs56323304;rs55751924;rs55660209;rs113856644;rs62054831;rs4627402;17:43932797:C_G;rs10445367;17:43933171:C_T;17:43933190:G_GTTTTTA;rs62054832;rs62054833;17:43933790:G_T;17:43933830:G_T;17:43933834:G_T;rs76563578;17:43933956:G_GTGTTTGTTTGTT;rs111962225;17:43934116:G_T;rs62054834;17:43934587:G_GT;rs62054835;rs10445369;rs10445334;rs10445335;rs10445336;rs10445370;rs55996632;rs55886302;rs56136075;17:43936804:A_G;17:43936812:A_G;rs62054841;rs62054842;rs62054843;rs62054844;rs76627340;rs75945623;rs79889833;rs77625338;rs77489223;rs55888391;17:43938394:A_G;rs76329216;rs62054846;rs55646970;rs55673092;rs56347602;17:43939389:C_T;17:43939395:A_T;17:43939399:A_C;rs56249080;rs56227067;rs55719714;rs56299858;rs62054857;rs75210307;rs74944644;rs79412431;rs62054858;rs79406732;rs62054859;rs62055460;rs62055461;rs62055462;rs62055463;rs77652965;rs75690239;rs62055464;rs62055465;rs62055466;rs62055467;rs62055468;rs62055469;rs62055470;rs62055471;rs56327054;rs56036719;rs55781174;rs12150223;rs12150516;rs62055475;rs62055476;rs62055477;rs78637438;rs2316771;rs62055478;rs1078830;rs753235;rs886249;rs753236;rs2316772;rs2316773;rs2316774;rs739643;rs739642;rs757055;17:43947171:A_G;17:43947176:A_AC;rs56398500;17:43947883:G_T;rs56289364;rs62055483;rs78238042;rs55673340;17:43948977:A_G;rs77092481;rs62055486;rs34739559;rs34097347;rs2106784;rs2158072;rs62055488;17:43950441:A_C;17:43950444:C_CA;rs62055490;rs62055491;rs34416056;rs62055492;17:43951599:C_CAGAT;rs2055794;rs2055795;rs2055796;rs80348388;rs62055493;rs62055494;rs62055495;17:43953170:C_T;17:43953179:A_G;rs62055496;rs62055497;rs2188888;rs3919455;rs2214258;rs62055498;rs62055499;rs62055500;rs62055501;rs62055502;17:43954416:A_AC;rs916793;17:43954982:T_TTCTCTTCCTCA;rs4441322;rs113414067;rs55905252;rs17691328;17:43956305:C_CTT;rs62055515;rs62055516;rs62055517;rs62055518;rs56364632;rs55768605;rs55653657;rs55894109;rs56101773;rs56249780;rs56040418;rs55721252;rs55876817;rs55944735;17:43958207:C_CAAAAAAAT;17:43958213:A_AAT;17:43958362:G_T;17:43958431:C_T;rs62055525;rs112915466;rs56343551;rs55975673;rs56387391;17:43959596:C_CT;rs2019816;rs2006305;rs2019822	NA
24	17	1 43920001-43960000	1 44040001-44080000	1.64104e-38	Mesenchymal_Stem_Cell	17:43920219:A_AAAG;rs56233672;rs56354807;rs55718212;rs17690326;rs17763596;rs62054814;rs17763634;rs62621252;rs62054815;rs12185233;rs12185268;rs12185235;rs11079725;rs12373123;rs12373139;rs12373142;rs12373124;rs12373140;rs12373168;rs17690661;rs55943825;rs17690703;rs17769490;rs77063768;rs62054817;rs62054818;17:43926093:G_GATGA;rs62054819;rs62054820;rs56113217;rs56269136;rs56385754;rs17769552;rs62054822;rs885639;17:43928629:G_GCACA;rs62054823;rs62054824;rs62054825;rs79589869;rs2316769;rs2873268;rs4340365;rs56026128;rs56329743;rs56288604;rs17690987;17:43931855:G_GAGAGAGAC;rs56146262;rs55942528;rs56254732;rs56323304;rs55751924;rs55660209;rs113856644;rs62054831;rs4627402;17:43932797:C_G;rs10445367;17:43933171:C_T;17:43933190:G_GTTTTTA;rs62054832;rs62054833;17:43933790:G_T;17:43933830:G_T;17:43933834:G_T;rs76563578;17:43933956:G_GTGTTTGTTTGTT;rs111962225;17:43934116:G_T;rs62054834;17:43934587:G_GT;rs62054835;rs10445369;rs10445334;rs10445335;rs10445336;rs10445370;rs55996632;rs55886302;rs56136075;17:43936804:A_G;17:43936812:A_G;rs62054841;rs62054842;rs62054843;rs62054844;rs76627340;rs75945623;rs79889833;rs77625338;rs77489223;rs55888391;17:43938394:A_G;rs76329216;rs62054846;rs55646970;rs55673092;rs56347602;17:43939389:C_T;17:43939395:A_T;17:43939399:A_C;rs56249080;rs56227067;rs55719714;rs56299858;rs62054857;rs75210307;rs74944644;rs79412431;rs62054858;rs79406732;rs62054859;rs62055460;rs62055461;rs62055462;rs62055463;rs77652965;rs75690239;rs62055464;rs62055465;rs62055466;rs62055467;rs62055468;rs62055469;rs62055470;rs62055471;rs56327054;rs56036719;rs55781174;rs12150223;rs12150516;rs62055475;rs62055476;rs62055477;rs78637438;rs2316771;rs62055478;rs1078830;rs753235;rs886249;rs753236;rs2316772;rs2316773;rs2316774;rs739643;rs739642;rs757055;17:43947171:A_G;17:43947176:A_AC;rs56398500;17:43947883:G_T;rs56289364;rs62055483;rs78238042;rs55673340;17:43948977:A_G;rs77092481;rs62055486;rs34739559;rs34097347;rs2106784;rs2158072;rs62055488;17:43950441:A_C;17:43950444:C_CA;rs62055490;rs62055491;rs34416056;rs62055492;17:43951599:C_CAGAT;rs2055794;rs2055795;rs2055796;rs80348388;rs62055493;rs62055494;rs62055495;17:43953170:C_T;17:43953179:A_G;rs62055496;rs62055497;rs2188888;rs3919455;rs2214258;rs62055498;rs62055499;rs62055500;rs62055501;rs62055502;17:43954416:A_AC;rs916793;17:43954982:T_TTCTCTTCCTCA;rs4441322;rs113414067;rs55905252;rs17691328;17:43956305:C_CTT;rs62055515;rs62055516;rs62055517;rs62055518;rs56364632;rs55768605;rs55653657;rs55894109;rs56101773;rs56249780;rs56040418;rs55721252;rs55876817;rs55944735;17:43958207:C_CAAAAAAAT;17:43958213:A_AAT;17:43958362:G_T;17:43958431:C_T;rs62055525;rs112915466;rs56343551;rs55975673;rs56387391;17:43959596:C_CT;rs2019816;rs2006305;rs2019822	ENSG00000256762
24	17	1 43920001-43960000	1 44080001-44120000	1.03132e-10	Mesenchymal_Stem_Cell	17:43920219:A_AAAG;rs56233672;rs56354807;rs55718212;rs17690326;rs17763596;rs62054814;rs17763634;rs62621252;rs62054815;rs12185233;rs12185268;rs12185235;rs11079725;rs12373123;rs12373139;rs12373142;rs12373124;rs12373140;rs12373168;rs17690661;rs55943825;rs17690703;rs17769490;rs77063768;rs62054817;rs62054818;17:43926093:G_GATGA;rs62054819;rs62054820;rs56113217;rs56269136;rs56385754;rs17769552;rs62054822;rs885639;17:43928629:G_GCACA;rs62054823;rs62054824;rs62054825;rs79589869;rs2316769;rs2873268;rs4340365;rs56026128;rs56329743;rs56288604;rs17690987;17:43931855:G_GAGAGAGAC;rs56146262;rs55942528;rs56254732;rs56323304;rs55751924;rs55660209;rs113856644;rs62054831;rs4627402;17:43932797:C_G;rs10445367;17:43933171:C_T;17:43933190:G_GTTTTTA;rs62054832;rs62054833;17:43933790:G_T;17:43933830:G_T;17:43933834:G_T;rs76563578;17:43933956:G_GTGTTTGTTTGTT;rs111962225;17:43934116:G_T;rs62054834;17:43934587:G_GT;rs62054835;rs10445369;rs10445334;rs10445335;rs10445336;rs10445370;rs55996632;rs55886302;rs56136075;17:43936804:A_G;17:43936812:A_G;rs62054841;rs62054842;rs62054843;rs62054844;rs76627340;rs75945623;rs79889833;rs77625338;rs77489223;rs55888391;17:43938394:A_G;rs76329216;rs62054846;rs55646970;rs55673092;rs56347602;17:43939389:C_T;17:43939395:A_T;17:43939399:A_C;rs56249080;rs56227067;rs55719714;rs56299858;rs62054857;rs75210307;rs74944644;rs79412431;rs62054858;rs79406732;rs62054859;rs62055460;rs62055461;rs62055462;rs62055463;rs77652965;rs75690239;rs62055464;rs62055465;rs62055466;rs62055467;rs62055468;rs62055469;rs62055470;rs62055471;rs56327054;rs56036719;rs55781174;rs12150223;rs12150516;rs62055475;rs62055476;rs62055477;rs78637438;rs2316771;rs62055478;rs1078830;rs753235;rs886249;rs753236;rs2316772;rs2316773;rs2316774;rs739643;rs739642;rs757055;17:43947171:A_G;17:43947176:A_AC;rs56398500;17:43947883:G_T;rs56289364;rs62055483;rs78238042;rs55673340;17:43948977:A_G;rs77092481;rs62055486;rs34739559;rs34097347;rs2106784;rs2158072;rs62055488;17:43950441:A_C;17:43950444:C_CA;rs62055490;rs62055491;rs34416056;rs62055492;17:43951599:C_CAGAT;rs2055794;rs2055795;rs2055796;rs80348388;rs62055493;rs62055494;rs62055495;17:43953170:C_T;17:43953179:A_G;rs62055496;rs62055497;rs2188888;rs3919455;rs2214258;rs62055498;rs62055499;rs62055500;rs62055501;rs62055502;17:43954416:A_AC;rs916793;17:43954982:T_TTCTCTTCCTCA;rs4441322;rs113414067;rs55905252;rs17691328;17:43956305:C_CTT;rs62055515;rs62055516;rs62055517;rs62055518;rs56364632;rs55768605;rs55653657;rs55894109;rs56101773;rs56249780;rs56040418;rs55721252;rs55876817;rs55944735;17:43958207:C_CAAAAAAAT;17:43958213:A_AAT;17:43958362:G_T;17:43958431:C_T;rs62055525;rs112915466;rs56343551;rs55975673;rs56387391;17:43959596:C_CT;rs2019816;rs2006305;rs2019822	NA
24	17	1 43920001-43960000	1 44120001-44160000	1.10141e-09	Mesenchymal_Stem_Cell	17:43920219:A_AAAG;rs56233672;rs56354807;rs55718212;rs17690326;rs17763596;rs62054814;rs17763634;rs62621252;rs62054815;rs12185233;rs12185268;rs12185235;rs11079725;rs12373123;rs12373139;rs12373142;rs12373124;rs12373140;rs12373168;rs17690661;rs55943825;rs17690703;rs17769490;rs77063768;rs62054817;rs62054818;17:43926093:G_GATGA;rs62054819;rs62054820;rs56113217;rs56269136;rs56385754;rs17769552;rs62054822;rs885639;17:43928629:G_GCACA;rs62054823;rs62054824;rs62054825;rs79589869;rs2316769;rs2873268;rs4340365;rs56026128;rs56329743;rs56288604;rs17690987;17:43931855:G_GAGAGAGAC;rs56146262;rs55942528;rs56254732;rs56323304;rs55751924;rs55660209;rs113856644;rs62054831;rs4627402;17:43932797:C_G;rs10445367;17:43933171:C_T;17:43933190:G_GTTTTTA;rs62054832;rs62054833;17:43933790:G_T;17:43933830:G_T;17:43933834:G_T;rs76563578;17:43933956:G_GTGTTTGTTTGTT;rs111962225;17:43934116:G_T;rs62054834;17:43934587:G_GT;rs62054835;rs10445369;rs10445334;rs10445335;rs10445336;rs10445370;rs55996632;rs55886302;rs56136075;17:43936804:A_G;17:43936812:A_G;rs62054841;rs62054842;rs62054843;rs62054844;rs76627340;rs75945623;rs79889833;rs77625338;rs77489223;rs55888391;17:43938394:A_G;rs76329216;rs62054846;rs55646970;rs55673092;rs56347602;17:43939389:C_T;17:43939395:A_T;17:43939399:A_C;rs56249080;rs56227067;rs55719714;rs56299858;rs62054857;rs75210307;rs74944644;rs79412431;rs62054858;rs79406732;rs62054859;rs62055460;rs62055461;rs62055462;rs62055463;rs77652965;rs75690239;rs62055464;rs62055465;rs62055466;rs62055467;rs62055468;rs62055469;rs62055470;rs62055471;rs56327054;rs56036719;rs55781174;rs12150223;rs12150516;rs62055475;rs62055476;rs62055477;rs78637438;rs2316771;rs62055478;rs1078830;rs753235;rs886249;rs753236;rs2316772;rs2316773;rs2316774;rs739643;rs739642;rs757055;17:43947171:A_G;17:43947176:A_AC;rs56398500;17:43947883:G_T;rs56289364;rs62055483;rs78238042;rs55673340;17:43948977:A_G;rs77092481;rs62055486;rs34739559;rs34097347;rs2106784;rs2158072;rs62055488;17:43950441:A_C;17:43950444:C_CA;rs62055490;rs62055491;rs34416056;rs62055492;17:43951599:C_CAGAT;rs2055794;rs2055795;rs2055796;rs80348388;rs62055493;rs62055494;rs62055495;17:43953170:C_T;17:43953179:A_G;rs62055496;rs62055497;rs2188888;rs3919455;rs2214258;rs62055498;rs62055499;rs62055500;rs62055501;rs62055502;17:43954416:A_AC;rs916793;17:43954982:T_TTCTCTTCCTCA;rs4441322;rs113414067;rs55905252;rs17691328;17:43956305:C_CTT;rs62055515;rs62055516;rs62055517;rs62055518;rs56364632;rs55768605;rs55653657;rs55894109;rs56101773;rs56249780;rs56040418;rs55721252;rs55876817;rs55944735;17:43958207:C_CAAAAAAAT;17:43958213:A_AAT;17:43958362:G_T;17:43958431:C_T;rs62055525;rs112915466;rs56343551;rs55975673;rs56387391;17:43959596:C_CT;rs2019816;rs2006305;rs2019822	NA
24	17	1 43920001-43960000	1 44160001-44200000	1.19907e-17	Mesenchymal_Stem_Cell	17:43920219:A_AAAG;rs56233672;rs56354807;rs55718212;rs17690326;rs17763596;rs62054814;rs17763634;rs62621252;rs62054815;rs12185233;rs12185268;rs12185235;rs11079725;rs12373123;rs12373139;rs12373142;rs12373124;rs12373140;rs12373168;rs17690661;rs55943825;rs17690703;rs17769490;rs77063768;rs62054817;rs62054818;17:43926093:G_GATGA;rs62054819;rs62054820;rs56113217;rs56269136;rs56385754;rs17769552;rs62054822;rs885639;17:43928629:G_GCACA;rs62054823;rs62054824;rs62054825;rs79589869;rs2316769;rs2873268;rs4340365;rs56026128;rs56329743;rs56288604;rs17690987;17:43931855:G_GAGAGAGAC;rs56146262;rs55942528;rs56254732;rs56323304;rs55751924;rs55660209;rs113856644;rs62054831;rs4627402;17:43932797:C_G;rs10445367;17:43933171:C_T;17:43933190:G_GTTTTTA;rs62054832;rs62054833;17:43933790:G_T;17:43933830:G_T;17:43933834:G_T;rs76563578;17:43933956:G_GTGTTTGTTTGTT;rs111962225;17:43934116:G_T;rs62054834;17:43934587:G_GT;rs62054835;rs10445369;rs10445334;rs10445335;rs10445336;rs10445370;rs55996632;rs55886302;rs56136075;17:43936804:A_G;17:43936812:A_G;rs62054841;rs62054842;rs62054843;rs62054844;rs76627340;rs75945623;rs79889833;rs77625338;rs77489223;rs55888391;17:43938394:A_G;rs76329216;rs62054846;rs55646970;rs55673092;rs56347602;17:43939389:C_T;17:43939395:A_T;17:43939399:A_C;rs56249080;rs56227067;rs55719714;rs56299858;rs62054857;rs75210307;rs74944644;rs79412431;rs62054858;rs79406732;rs62054859;rs62055460;rs62055461;rs62055462;rs62055463;rs77652965;rs75690239;rs62055464;rs62055465;rs62055466;rs62055467;rs62055468;rs62055469;rs62055470;rs62055471;rs56327054;rs56036719;rs55781174;rs12150223;rs12150516;rs62055475;rs62055476;rs62055477;rs78637438;rs2316771;rs62055478;rs1078830;rs753235;rs886249;rs753236;rs2316772;rs2316773;rs2316774;rs739643;rs739642;rs757055;17:43947171:A_G;17:43947176:A_AC;rs56398500;17:43947883:G_T;rs56289364;rs62055483;rs78238042;rs55673340;17:43948977:A_G;rs77092481;rs62055486;rs34739559;rs34097347;rs2106784;rs2158072;rs62055488;17:43950441:A_C;17:43950444:C_CA;rs62055490;rs62055491;rs34416056;rs62055492;17:43951599:C_CAGAT;rs2055794;rs2055795;rs2055796;rs80348388;rs62055493;rs62055494;rs62055495;17:43953170:C_T;17:43953179:A_G;rs62055496;rs62055497;rs2188888;rs3919455;rs2214258;rs62055498;rs62055499;rs62055500;rs62055501;rs62055502;17:43954416:A_AC;rs916793;17:43954982:T_TTCTCTTCCTCA;rs4441322;rs113414067;rs55905252;rs17691328;17:43956305:C_CTT;rs62055515;rs62055516;rs62055517;rs62055518;rs56364632;rs55768605;rs55653657;rs55894109;rs56101773;rs56249780;rs56040418;rs55721252;rs55876817;rs55944735;17:43958207:C_CAAAAAAAT;17:43958213:A_AAT;17:43958362:G_T;17:43958431:C_T;rs62055525;rs112915466;rs56343551;rs55975673;rs56387391;17:43959596:C_CT;rs2019816;rs2006305;rs2019822	NA
24	17	1 43920001-43960000	1 44200001-44240000	2.25225e-08	Mesenchymal_Stem_Cell	17:43920219:A_AAAG;rs56233672;rs56354807;rs55718212;rs17690326;rs17763596;rs62054814;rs17763634;rs62621252;rs62054815;rs12185233;rs12185268;rs12185235;rs11079725;rs12373123;rs12373139;rs12373142;rs12373124;rs12373140;rs12373168;rs17690661;rs55943825;rs17690703;rs17769490;rs77063768;rs62054817;rs62054818;17:43926093:G_GATGA;rs62054819;rs62054820;rs56113217;rs56269136;rs56385754;rs17769552;rs62054822;rs885639;17:43928629:G_GCACA;rs62054823;rs62054824;rs62054825;rs79589869;rs2316769;rs2873268;rs4340365;rs56026128;rs56329743;rs56288604;rs17690987;17:43931855:G_GAGAGAGAC;rs56146262;rs55942528;rs56254732;rs56323304;rs55751924;rs55660209;rs113856644;rs62054831;rs4627402;17:43932797:C_G;rs10445367;17:43933171:C_T;17:43933190:G_GTTTTTA;rs62054832;rs62054833;17:43933790:G_T;17:43933830:G_T;17:43933834:G_T;rs76563578;17:43933956:G_GTGTTTGTTTGTT;rs111962225;17:43934116:G_T;rs62054834;17:43934587:G_GT;rs62054835;rs10445369;rs10445334;rs10445335;rs10445336;rs10445370;rs55996632;rs55886302;rs56136075;17:43936804:A_G;17:43936812:A_G;rs62054841;rs62054842;rs62054843;rs62054844;rs76627340;rs75945623;rs79889833;rs77625338;rs77489223;rs55888391;17:43938394:A_G;rs76329216;rs62054846;rs55646970;rs55673092;rs56347602;17:43939389:C_T;17:43939395:A_T;17:43939399:A_C;rs56249080;rs56227067;rs55719714;rs56299858;rs62054857;rs75210307;rs74944644;rs79412431;rs62054858;rs79406732;rs62054859;rs62055460;rs62055461;rs62055462;rs62055463;rs77652965;rs75690239;rs62055464;rs62055465;rs62055466;rs62055467;rs62055468;rs62055469;rs62055470;rs62055471;rs56327054;rs56036719;rs55781174;rs12150223;rs12150516;rs62055475;rs62055476;rs62055477;rs78637438;rs2316771;rs62055478;rs1078830;rs753235;rs886249;rs753236;rs2316772;rs2316773;rs2316774;rs739643;rs739642;rs757055;17:43947171:A_G;17:43947176:A_AC;rs56398500;17:43947883:G_T;rs56289364;rs62055483;rs78238042;rs55673340;17:43948977:A_G;rs77092481;rs62055486;rs34739559;rs34097347;rs2106784;rs2158072;rs62055488;17:43950441:A_C;17:43950444:C_CA;rs62055490;rs62055491;rs34416056;rs62055492;17:43951599:C_CAGAT;rs2055794;rs2055795;rs2055796;rs80348388;rs62055493;rs62055494;rs62055495;17:43953170:C_T;17:43953179:A_G;rs62055496;rs62055497;rs2188888;rs3919455;rs2214258;rs62055498;rs62055499;rs62055500;rs62055501;rs62055502;17:43954416:A_AC;rs916793;17:43954982:T_TTCTCTTCCTCA;rs4441322;rs113414067;rs55905252;rs17691328;17:43956305:C_CTT;rs62055515;rs62055516;rs62055517;rs62055518;rs56364632;rs55768605;rs55653657;rs55894109;rs56101773;rs56249780;rs56040418;rs55721252;rs55876817;rs55944735;17:43958207:C_CAAAAAAAT;17:43958213:A_AAT;17:43958362:G_T;17:43958431:C_T;rs62055525;rs112915466;rs56343551;rs55975673;rs56387391;17:43959596:C_CT;rs2019816;rs2006305;rs2019822	NA
24	17	1 43920001-43960000	1 44240001-44280000	2.69563e-62	Mesenchymal_Stem_Cell	17:43920219:A_AAAG;rs56233672;rs56354807;rs55718212;rs17690326;rs17763596;rs62054814;rs17763634;rs62621252;rs62054815;rs12185233;rs12185268;rs12185235;rs11079725;rs12373123;rs12373139;rs12373142;rs12373124;rs12373140;rs12373168;rs17690661;rs55943825;rs17690703;rs17769490;rs77063768;rs62054817;rs62054818;17:43926093:G_GATGA;rs62054819;rs62054820;rs56113217;rs56269136;rs56385754;rs17769552;rs62054822;rs885639;17:43928629:G_GCACA;rs62054823;rs62054824;rs62054825;rs79589869;rs2316769;rs2873268;rs4340365;rs56026128;rs56329743;rs56288604;rs17690987;17:43931855:G_GAGAGAGAC;rs56146262;rs55942528;rs56254732;rs56323304;rs55751924;rs55660209;rs113856644;rs62054831;rs4627402;17:43932797:C_G;rs10445367;17:43933171:C_T;17:43933190:G_GTTTTTA;rs62054832;rs62054833;17:43933790:G_T;17:43933830:G_T;17:43933834:G_T;rs76563578;17:43933956:G_GTGTTTGTTTGTT;rs111962225;17:43934116:G_T;rs62054834;17:43934587:G_GT;rs62054835;rs10445369;rs10445334;rs10445335;rs10445336;rs10445370;rs55996632;rs55886302;rs56136075;17:43936804:A_G;17:43936812:A_G;rs62054841;rs62054842;rs62054843;rs62054844;rs76627340;rs75945623;rs79889833;rs77625338;rs77489223;rs55888391;17:43938394:A_G;rs76329216;rs62054846;rs55646970;rs55673092;rs56347602;17:43939389:C_T;17:43939395:A_T;17:43939399:A_C;rs56249080;rs56227067;rs55719714;rs56299858;rs62054857;rs75210307;rs74944644;rs79412431;rs62054858;rs79406732;rs62054859;rs62055460;rs62055461;rs62055462;rs62055463;rs77652965;rs75690239;rs62055464;rs62055465;rs62055466;rs62055467;rs62055468;rs62055469;rs62055470;rs62055471;rs56327054;rs56036719;rs55781174;rs12150223;rs12150516;rs62055475;rs62055476;rs62055477;rs78637438;rs2316771;rs62055478;rs1078830;rs753235;rs886249;rs753236;rs2316772;rs2316773;rs2316774;rs739643;rs739642;rs757055;17:43947171:A_G;17:43947176:A_AC;rs56398500;17:43947883:G_T;rs56289364;rs62055483;rs78238042;rs55673340;17:43948977:A_G;rs77092481;rs62055486;rs34739559;rs34097347;rs2106784;rs2158072;rs62055488;17:43950441:A_C;17:43950444:C_CA;rs62055490;rs62055491;rs34416056;rs62055492;17:43951599:C_CAGAT;rs2055794;rs2055795;rs2055796;rs80348388;rs62055493;rs62055494;rs62055495;17:43953170:C_T;17:43953179:A_G;rs62055496;rs62055497;rs2188888;rs3919455;rs2214258;rs62055498;rs62055499;rs62055500;rs62055501;rs62055502;17:43954416:A_AC;rs916793;17:43954982:T_TTCTCTTCCTCA;rs4441322;rs113414067;rs55905252;rs17691328;17:43956305:C_CTT;rs62055515;rs62055516;rs62055517;rs62055518;rs56364632;rs55768605;rs55653657;rs55894109;rs56101773;rs56249780;rs56040418;rs55721252;rs55876817;rs55944735;17:43958207:C_CAAAAAAAT;17:43958213:A_AAT;17:43958362:G_T;17:43958431:C_T;rs62055525;rs112915466;rs56343551;rs55975673;rs56387391;17:43959596:C_CT;rs2019816;rs2006305;rs2019822	NA
24	17	1 43920001-43960000	1 44320001-44360000	8.22361e-32	Mesenchymal_Stem_Cell	17:43920219:A_AAAG;rs56233672;rs56354807;rs55718212;rs17690326;rs17763596;rs62054814;rs17763634;rs62621252;rs62054815;rs12185233;rs12185268;rs12185235;rs11079725;rs12373123;rs12373139;rs12373142;rs12373124;rs12373140;rs12373168;rs17690661;rs55943825;rs17690703;rs17769490;rs77063768;rs62054817;rs62054818;17:43926093:G_GATGA;rs62054819;rs62054820;rs56113217;rs56269136;rs56385754;rs17769552;rs62054822;rs885639;17:43928629:G_GCACA;rs62054823;rs62054824;rs62054825;rs79589869;rs2316769;rs2873268;rs4340365;rs56026128;rs56329743;rs56288604;rs17690987;17:43931855:G_GAGAGAGAC;rs56146262;rs55942528;rs56254732;rs56323304;rs55751924;rs55660209;rs113856644;rs62054831;rs4627402;17:43932797:C_G;rs10445367;17:43933171:C_T;17:43933190:G_GTTTTTA;rs62054832;rs62054833;17:43933790:G_T;17:43933830:G_T;17:43933834:G_T;rs76563578;17:43933956:G_GTGTTTGTTTGTT;rs111962225;17:43934116:G_T;rs62054834;17:43934587:G_GT;rs62054835;rs10445369;rs10445334;rs10445335;rs10445336;rs10445370;rs55996632;rs55886302;rs56136075;17:43936804:A_G;17:43936812:A_G;rs62054841;rs62054842;rs62054843;rs62054844;rs76627340;rs75945623;rs79889833;rs77625338;rs77489223;rs55888391;17:43938394:A_G;rs76329216;rs62054846;rs55646970;rs55673092;rs56347602;17:43939389:C_T;17:43939395:A_T;17:43939399:A_C;rs56249080;rs56227067;rs55719714;rs56299858;rs62054857;rs75210307;rs74944644;rs79412431;rs62054858;rs79406732;rs62054859;rs62055460;rs62055461;rs62055462;rs62055463;rs77652965;rs75690239;rs62055464;rs62055465;rs62055466;rs62055467;rs62055468;rs62055469;rs62055470;rs62055471;rs56327054;rs56036719;rs55781174;rs12150223;rs12150516;rs62055475;rs62055476;rs62055477;rs78637438;rs2316771;rs62055478;rs1078830;rs753235;rs886249;rs753236;rs2316772;rs2316773;rs2316774;rs739643;rs739642;rs757055;17:43947171:A_G;17:43947176:A_AC;rs56398500;17:43947883:G_T;rs56289364;rs62055483;rs78238042;rs55673340;17:43948977:A_G;rs77092481;rs62055486;rs34739559;rs34097347;rs2106784;rs2158072;rs62055488;17:43950441:A_C;17:43950444:C_CA;rs62055490;rs62055491;rs34416056;rs62055492;17:43951599:C_CAGAT;rs2055794;rs2055795;rs2055796;rs80348388;rs62055493;rs62055494;rs62055495;17:43953170:C_T;17:43953179:A_G;rs62055496;rs62055497;rs2188888;rs3919455;rs2214258;rs62055498;rs62055499;rs62055500;rs62055501;rs62055502;17:43954416:A_AC;rs916793;17:43954982:T_TTCTCTTCCTCA;rs4441322;rs113414067;rs55905252;rs17691328;17:43956305:C_CTT;rs62055515;rs62055516;rs62055517;rs62055518;rs56364632;rs55768605;rs55653657;rs55894109;rs56101773;rs56249780;rs56040418;rs55721252;rs55876817;rs55944735;17:43958207:C_CAAAAAAAT;17:43958213:A_AAT;17:43958362:G_T;17:43958431:C_T;rs62055525;rs112915466;rs56343551;rs55975673;rs56387391;17:43959596:C_CT;rs2019816;rs2006305;rs2019822	NA
24	17	1 43920001-43960000	1 44800001-44840000	7.77539e-57	Mesenchymal_Stem_Cell	17:43920219:A_AAAG;rs56233672;rs56354807;rs55718212;rs17690326;rs17763596;rs62054814;rs17763634;rs62621252;rs62054815;rs12185233;rs12185268;rs12185235;rs11079725;rs12373123;rs12373139;rs12373142;rs12373124;rs12373140;rs12373168;rs17690661;rs55943825;rs17690703;rs17769490;rs77063768;rs62054817;rs62054818;17:43926093:G_GATGA;rs62054819;rs62054820;rs56113217;rs56269136;rs56385754;rs17769552;rs62054822;rs885639;17:43928629:G_GCACA;rs62054823;rs62054824;rs62054825;rs79589869;rs2316769;rs2873268;rs4340365;rs56026128;rs56329743;rs56288604;rs17690987;17:43931855:G_GAGAGAGAC;rs56146262;rs55942528;rs56254732;rs56323304;rs55751924;rs55660209;rs113856644;rs62054831;rs4627402;17:43932797:C_G;rs10445367;17:43933171:C_T;17:43933190:G_GTTTTTA;rs62054832;rs62054833;17:43933790:G_T;17:43933830:G_T;17:43933834:G_T;rs76563578;17:43933956:G_GTGTTTGTTTGTT;rs111962225;17:43934116:G_T;rs62054834;17:43934587:G_GT;rs62054835;rs10445369;rs10445334;rs10445335;rs10445336;rs10445370;rs55996632;rs55886302;rs56136075;17:43936804:A_G;17:43936812:A_G;rs62054841;rs62054842;rs62054843;rs62054844;rs76627340;rs75945623;rs79889833;rs77625338;rs77489223;rs55888391;17:43938394:A_G;rs76329216;rs62054846;rs55646970;rs55673092;rs56347602;17:43939389:C_T;17:43939395:A_T;17:43939399:A_C;rs56249080;rs56227067;rs55719714;rs56299858;rs62054857;rs75210307;rs74944644;rs79412431;rs62054858;rs79406732;rs62054859;rs62055460;rs62055461;rs62055462;rs62055463;rs77652965;rs75690239;rs62055464;rs62055465;rs62055466;rs62055467;rs62055468;rs62055469;rs62055470;rs62055471;rs56327054;rs56036719;rs55781174;rs12150223;rs12150516;rs62055475;rs62055476;rs62055477;rs78637438;rs2316771;rs62055478;rs1078830;rs753235;rs886249;rs753236;rs2316772;rs2316773;rs2316774;rs739643;rs739642;rs757055;17:43947171:A_G;17:43947176:A_AC;rs56398500;17:43947883:G_T;rs56289364;rs62055483;rs78238042;rs55673340;17:43948977:A_G;rs77092481;rs62055486;rs34739559;rs34097347;rs2106784;rs2158072;rs62055488;17:43950441:A_C;17:43950444:C_CA;rs62055490;rs62055491;rs34416056;rs62055492;17:43951599:C_CAGAT;rs2055794;rs2055795;rs2055796;rs80348388;rs62055493;rs62055494;rs62055495;17:43953170:C_T;17:43953179:A_G;rs62055496;rs62055497;rs2188888;rs3919455;rs2214258;rs62055498;rs62055499;rs62055500;rs62055501;rs62055502;17:43954416:A_AC;rs916793;17:43954982:T_TTCTCTTCCTCA;rs4441322;rs113414067;rs55905252;rs17691328;17:43956305:C_CTT;rs62055515;rs62055516;rs62055517;rs62055518;rs56364632;rs55768605;rs55653657;rs55894109;rs56101773;rs56249780;rs56040418;rs55721252;rs55876817;rs55944735;17:43958207:C_CAAAAAAAT;17:43958213:A_AAT;17:43958362:G_T;17:43958431:C_T;rs62055525;rs112915466;rs56343551;rs55975673;rs56387391;17:43959596:C_CT;rs2019816;rs2006305;rs2019822	NA
24	17	1 43920001-43960000	1 44920001-44960000	3.18266e-11	Mesenchymal_Stem_Cell	17:43920219:A_AAAG;rs56233672;rs56354807;rs55718212;rs17690326;rs17763596;rs62054814;rs17763634;rs62621252;rs62054815;rs12185233;rs12185268;rs12185235;rs11079725;rs12373123;rs12373139;rs12373142;rs12373124;rs12373140;rs12373168;rs17690661;rs55943825;rs17690703;rs17769490;rs77063768;rs62054817;rs62054818;17:43926093:G_GATGA;rs62054819;rs62054820;rs56113217;rs56269136;rs56385754;rs17769552;rs62054822;rs885639;17:43928629:G_GCACA;rs62054823;rs62054824;rs62054825;rs79589869;rs2316769;rs2873268;rs4340365;rs56026128;rs56329743;rs56288604;rs17690987;17:43931855:G_GAGAGAGAC;rs56146262;rs55942528;rs56254732;rs56323304;rs55751924;rs55660209;rs113856644;rs62054831;rs4627402;17:43932797:C_G;rs10445367;17:43933171:C_T;17:43933190:G_GTTTTTA;rs62054832;rs62054833;17:43933790:G_T;17:43933830:G_T;17:43933834:G_T;rs76563578;17:43933956:G_GTGTTTGTTTGTT;rs111962225;17:43934116:G_T;rs62054834;17:43934587:G_GT;rs62054835;rs10445369;rs10445334;rs10445335;rs10445336;rs10445370;rs55996632;rs55886302;rs56136075;17:43936804:A_G;17:43936812:A_G;rs62054841;rs62054842;rs62054843;rs62054844;rs76627340;rs75945623;rs79889833;rs77625338;rs77489223;rs55888391;17:43938394:A_G;rs76329216;rs62054846;rs55646970;rs55673092;rs56347602;17:43939389:C_T;17:43939395:A_T;17:43939399:A_C;rs56249080;rs56227067;rs55719714;rs56299858;rs62054857;rs75210307;rs74944644;rs79412431;rs62054858;rs79406732;rs62054859;rs62055460;rs62055461;rs62055462;rs62055463;rs77652965;rs75690239;rs62055464;rs62055465;rs62055466;rs62055467;rs62055468;rs62055469;rs62055470;rs62055471;rs56327054;rs56036719;rs55781174;rs12150223;rs12150516;rs62055475;rs62055476;rs62055477;rs78637438;rs2316771;rs62055478;rs1078830;rs753235;rs886249;rs753236;rs2316772;rs2316773;rs2316774;rs739643;rs739642;rs757055;17:43947171:A_G;17:43947176:A_AC;rs56398500;17:43947883:G_T;rs56289364;rs62055483;rs78238042;rs55673340;17:43948977:A_G;rs77092481;rs62055486;rs34739559;rs34097347;rs2106784;rs2158072;rs62055488;17:43950441:A_C;17:43950444:C_CA;rs62055490;rs62055491;rs34416056;rs62055492;17:43951599:C_CAGAT;rs2055794;rs2055795;rs2055796;rs80348388;rs62055493;rs62055494;rs62055495;17:43953170:C_T;17:43953179:A_G;rs62055496;rs62055497;rs2188888;rs3919455;rs2214258;rs62055498;rs62055499;rs62055500;rs62055501;rs62055502;17:43954416:A_AC;rs916793;17:43954982:T_TTCTCTTCCTCA;rs4441322;rs113414067;rs55905252;rs17691328;17:43956305:C_CTT;rs62055515;rs62055516;rs62055517;rs62055518;rs56364632;rs55768605;rs55653657;rs55894109;rs56101773;rs56249780;rs56040418;rs55721252;rs55876817;rs55944735;17:43958207:C_CAAAAAAAT;17:43958213:A_AAT;17:43958362:G_T;17:43958431:C_T;rs62055525;rs112915466;rs56343551;rs55975673;rs56387391;17:43959596:C_CT;rs2019816;rs2006305;rs2019822	NA
24	17	1 43920001-43960000	1 44960001-45000000	3.28252e-13	Mesenchymal_Stem_Cell	17:43920219:A_AAAG;rs56233672;rs56354807;rs55718212;rs17690326;rs17763596;rs62054814;rs17763634;rs62621252;rs62054815;rs12185233;rs12185268;rs12185235;rs11079725;rs12373123;rs12373139;rs12373142;rs12373124;rs12373140;rs12373168;rs17690661;rs55943825;rs17690703;rs17769490;rs77063768;rs62054817;rs62054818;17:43926093:G_GATGA;rs62054819;rs62054820;rs56113217;rs56269136;rs56385754;rs17769552;rs62054822;rs885639;17:43928629:G_GCACA;rs62054823;rs62054824;rs62054825;rs79589869;rs2316769;rs2873268;rs4340365;rs56026128;rs56329743;rs56288604;rs17690987;17:43931855:G_GAGAGAGAC;rs56146262;rs55942528;rs56254732;rs56323304;rs55751924;rs55660209;rs113856644;rs62054831;rs4627402;17:43932797:C_G;rs10445367;17:43933171:C_T;17:43933190:G_GTTTTTA;rs62054832;rs62054833;17:43933790:G_T;17:43933830:G_T;17:43933834:G_T;rs76563578;17:43933956:G_GTGTTTGTTTGTT;rs111962225;17:43934116:G_T;rs62054834;17:43934587:G_GT;rs62054835;rs10445369;rs10445334;rs10445335;rs10445336;rs10445370;rs55996632;rs55886302;rs56136075;17:43936804:A_G;17:43936812:A_G;rs62054841;rs62054842;rs62054843;rs62054844;rs76627340;rs75945623;rs79889833;rs77625338;rs77489223;rs55888391;17:43938394:A_G;rs76329216;rs62054846;rs55646970;rs55673092;rs56347602;17:43939389:C_T;17:43939395:A_T;17:43939399:A_C;rs56249080;rs56227067;rs55719714;rs56299858;rs62054857;rs75210307;rs74944644;rs79412431;rs62054858;rs79406732;rs62054859;rs62055460;rs62055461;rs62055462;rs62055463;rs77652965;rs75690239;rs62055464;rs62055465;rs62055466;rs62055467;rs62055468;rs62055469;rs62055470;rs62055471;rs56327054;rs56036719;rs55781174;rs12150223;rs12150516;rs62055475;rs62055476;rs62055477;rs78637438;rs2316771;rs62055478;rs1078830;rs753235;rs886249;rs753236;rs2316772;rs2316773;rs2316774;rs739643;rs739642;rs757055;17:43947171:A_G;17:43947176:A_AC;rs56398500;17:43947883:G_T;rs56289364;rs62055483;rs78238042;rs55673340;17:43948977:A_G;rs77092481;rs62055486;rs34739559;rs34097347;rs2106784;rs2158072;rs62055488;17:43950441:A_C;17:43950444:C_CA;rs62055490;rs62055491;rs34416056;rs62055492;17:43951599:C_CAGAT;rs2055794;rs2055795;rs2055796;rs80348388;rs62055493;rs62055494;rs62055495;17:43953170:C_T;17:43953179:A_G;rs62055496;rs62055497;rs2188888;rs3919455;rs2214258;rs62055498;rs62055499;rs62055500;rs62055501;rs62055502;17:43954416:A_AC;rs916793;17:43954982:T_TTCTCTTCCTCA;rs4441322;rs113414067;rs55905252;rs17691328;17:43956305:C_CTT;rs62055515;rs62055516;rs62055517;rs62055518;rs56364632;rs55768605;rs55653657;rs55894109;rs56101773;rs56249780;rs56040418;rs55721252;rs55876817;rs55944735;17:43958207:C_CAAAAAAAT;17:43958213:A_AAT;17:43958362:G_T;17:43958431:C_T;rs62055525;rs112915466;rs56343551;rs55975673;rs56387391;17:43959596:C_CT;rs2019816;rs2006305;rs2019822	NA
24	17	1 43920001-43960000	1 45000001-45040000	1.90603e-09	Mesenchymal_Stem_Cell	17:43920219:A_AAAG;rs56233672;rs56354807;rs55718212;rs17690326;rs17763596;rs62054814;rs17763634;rs62621252;rs62054815;rs12185233;rs12185268;rs12185235;rs11079725;rs12373123;rs12373139;rs12373142;rs12373124;rs12373140;rs12373168;rs17690661;rs55943825;rs17690703;rs17769490;rs77063768;rs62054817;rs62054818;17:43926093:G_GATGA;rs62054819;rs62054820;rs56113217;rs56269136;rs56385754;rs17769552;rs62054822;rs885639;17:43928629:G_GCACA;rs62054823;rs62054824;rs62054825;rs79589869;rs2316769;rs2873268;rs4340365;rs56026128;rs56329743;rs56288604;rs17690987;17:43931855:G_GAGAGAGAC;rs56146262;rs55942528;rs56254732;rs56323304;rs55751924;rs55660209;rs113856644;rs62054831;rs4627402;17:43932797:C_G;rs10445367;17:43933171:C_T;17:43933190:G_GTTTTTA;rs62054832;rs62054833;17:43933790:G_T;17:43933830:G_T;17:43933834:G_T;rs76563578;17:43933956:G_GTGTTTGTTTGTT;rs111962225;17:43934116:G_T;rs62054834;17:43934587:G_GT;rs62054835;rs10445369;rs10445334;rs10445335;rs10445336;rs10445370;rs55996632;rs55886302;rs56136075;17:43936804:A_G;17:43936812:A_G;rs62054841;rs62054842;rs62054843;rs62054844;rs76627340;rs75945623;rs79889833;rs77625338;rs77489223;rs55888391;17:43938394:A_G;rs76329216;rs62054846;rs55646970;rs55673092;rs56347602;17:43939389:C_T;17:43939395:A_T;17:43939399:A_C;rs56249080;rs56227067;rs55719714;rs56299858;rs62054857;rs75210307;rs74944644;rs79412431;rs62054858;rs79406732;rs62054859;rs62055460;rs62055461;rs62055462;rs62055463;rs77652965;rs75690239;rs62055464;rs62055465;rs62055466;rs62055467;rs62055468;rs62055469;rs62055470;rs62055471;rs56327054;rs56036719;rs55781174;rs12150223;rs12150516;rs62055475;rs62055476;rs62055477;rs78637438;rs2316771;rs62055478;rs1078830;rs753235;rs886249;rs753236;rs2316772;rs2316773;rs2316774;rs739643;rs739642;rs757055;17:43947171:A_G;17:43947176:A_AC;rs56398500;17:43947883:G_T;rs56289364;rs62055483;rs78238042;rs55673340;17:43948977:A_G;rs77092481;rs62055486;rs34739559;rs34097347;rs2106784;rs2158072;rs62055488;17:43950441:A_C;17:43950444:C_CA;rs62055490;rs62055491;rs34416056;rs62055492;17:43951599:C_CAGAT;rs2055794;rs2055795;rs2055796;rs80348388;rs62055493;rs62055494;rs62055495;17:43953170:C_T;17:43953179:A_G;rs62055496;rs62055497;rs2188888;rs3919455;rs2214258;rs62055498;rs62055499;rs62055500;rs62055501;rs62055502;17:43954416:A_AC;rs916793;17:43954982:T_TTCTCTTCCTCA;rs4441322;rs113414067;rs55905252;rs17691328;17:43956305:C_CTT;rs62055515;rs62055516;rs62055517;rs62055518;rs56364632;rs55768605;rs55653657;rs55894109;rs56101773;rs56249780;rs56040418;rs55721252;rs55876817;rs55944735;17:43958207:C_CAAAAAAAT;17:43958213:A_AAT;17:43958362:G_T;17:43958431:C_T;rs62055525;rs112915466;rs56343551;rs55975673;rs56387391;17:43959596:C_CT;rs2019816;rs2006305;rs2019822	ENSG00000108433:ENSG00000262633
24	17	1 43920001-43960000	1 45040001-45080000	2.91989e-11	Mesenchymal_Stem_Cell	17:43920219:A_AAAG;rs56233672;rs56354807;rs55718212;rs17690326;rs17763596;rs62054814;rs17763634;rs62621252;rs62054815;rs12185233;rs12185268;rs12185235;rs11079725;rs12373123;rs12373139;rs12373142;rs12373124;rs12373140;rs12373168;rs17690661;rs55943825;rs17690703;rs17769490;rs77063768;rs62054817;rs62054818;17:43926093:G_GATGA;rs62054819;rs62054820;rs56113217;rs56269136;rs56385754;rs17769552;rs62054822;rs885639;17:43928629:G_GCACA;rs62054823;rs62054824;rs62054825;rs79589869;rs2316769;rs2873268;rs4340365;rs56026128;rs56329743;rs56288604;rs17690987;17:43931855:G_GAGAGAGAC;rs56146262;rs55942528;rs56254732;rs56323304;rs55751924;rs55660209;rs113856644;rs62054831;rs4627402;17:43932797:C_G;rs10445367;17:43933171:C_T;17:43933190:G_GTTTTTA;rs62054832;rs62054833;17:43933790:G_T;17:43933830:G_T;17:43933834:G_T;rs76563578;17:43933956:G_GTGTTTGTTTGTT;rs111962225;17:43934116:G_T;rs62054834;17:43934587:G_GT;rs62054835;rs10445369;rs10445334;rs10445335;rs10445336;rs10445370;rs55996632;rs55886302;rs56136075;17:43936804:A_G;17:43936812:A_G;rs62054841;rs62054842;rs62054843;rs62054844;rs76627340;rs75945623;rs79889833;rs77625338;rs77489223;rs55888391;17:43938394:A_G;rs76329216;rs62054846;rs55646970;rs55673092;rs56347602;17:43939389:C_T;17:43939395:A_T;17:43939399:A_C;rs56249080;rs56227067;rs55719714;rs56299858;rs62054857;rs75210307;rs74944644;rs79412431;rs62054858;rs79406732;rs62054859;rs62055460;rs62055461;rs62055462;rs62055463;rs77652965;rs75690239;rs62055464;rs62055465;rs62055466;rs62055467;rs62055468;rs62055469;rs62055470;rs62055471;rs56327054;rs56036719;rs55781174;rs12150223;rs12150516;rs62055475;rs62055476;rs62055477;rs78637438;rs2316771;rs62055478;rs1078830;rs753235;rs886249;rs753236;rs2316772;rs2316773;rs2316774;rs739643;rs739642;rs757055;17:43947171:A_G;17:43947176:A_AC;rs56398500;17:43947883:G_T;rs56289364;rs62055483;rs78238042;rs55673340;17:43948977:A_G;rs77092481;rs62055486;rs34739559;rs34097347;rs2106784;rs2158072;rs62055488;17:43950441:A_C;17:43950444:C_CA;rs62055490;rs62055491;rs34416056;rs62055492;17:43951599:C_CAGAT;rs2055794;rs2055795;rs2055796;rs80348388;rs62055493;rs62055494;rs62055495;17:43953170:C_T;17:43953179:A_G;rs62055496;rs62055497;rs2188888;rs3919455;rs2214258;rs62055498;rs62055499;rs62055500;rs62055501;rs62055502;17:43954416:A_AC;rs916793;17:43954982:T_TTCTCTTCCTCA;rs4441322;rs113414067;rs55905252;rs17691328;17:43956305:C_CTT;rs62055515;rs62055516;rs62055517;rs62055518;rs56364632;rs55768605;rs55653657;rs55894109;rs56101773;rs56249780;rs56040418;rs55721252;rs55876817;rs55944735;17:43958207:C_CAAAAAAAT;17:43958213:A_AAT;17:43958362:G_T;17:43958431:C_T;rs62055525;rs112915466;rs56343551;rs55975673;rs56387391;17:43959596:C_CT;rs2019816;rs2006305;rs2019822	ENSG00000179673
24	17	1 43920001-43960000	1 45080001-45120000	5.5057e-07	Mesenchymal_Stem_Cell	17:43920219:A_AAAG;rs56233672;rs56354807;rs55718212;rs17690326;rs17763596;rs62054814;rs17763634;rs62621252;rs62054815;rs12185233;rs12185268;rs12185235;rs11079725;rs12373123;rs12373139;rs12373142;rs12373124;rs12373140;rs12373168;rs17690661;rs55943825;rs17690703;rs17769490;rs77063768;rs62054817;rs62054818;17:43926093:G_GATGA;rs62054819;rs62054820;rs56113217;rs56269136;rs56385754;rs17769552;rs62054822;rs885639;17:43928629:G_GCACA;rs62054823;rs62054824;rs62054825;rs79589869;rs2316769;rs2873268;rs4340365;rs56026128;rs56329743;rs56288604;rs17690987;17:43931855:G_GAGAGAGAC;rs56146262;rs55942528;rs56254732;rs56323304;rs55751924;rs55660209;rs113856644;rs62054831;rs4627402;17:43932797:C_G;rs10445367;17:43933171:C_T;17:43933190:G_GTTTTTA;rs62054832;rs62054833;17:43933790:G_T;17:43933830:G_T;17:43933834:G_T;rs76563578;17:43933956:G_GTGTTTGTTTGTT;rs111962225;17:43934116:G_T;rs62054834;17:43934587:G_GT;rs62054835;rs10445369;rs10445334;rs10445335;rs10445336;rs10445370;rs55996632;rs55886302;rs56136075;17:43936804:A_G;17:43936812:A_G;rs62054841;rs62054842;rs62054843;rs62054844;rs76627340;rs75945623;rs79889833;rs77625338;rs77489223;rs55888391;17:43938394:A_G;rs76329216;rs62054846;rs55646970;rs55673092;rs56347602;17:43939389:C_T;17:43939395:A_T;17:43939399:A_C;rs56249080;rs56227067;rs55719714;rs56299858;rs62054857;rs75210307;rs74944644;rs79412431;rs62054858;rs79406732;rs62054859;rs62055460;rs62055461;rs62055462;rs62055463;rs77652965;rs75690239;rs62055464;rs62055465;rs62055466;rs62055467;rs62055468;rs62055469;rs62055470;rs62055471;rs56327054;rs56036719;rs55781174;rs12150223;rs12150516;rs62055475;rs62055476;rs62055477;rs78637438;rs2316771;rs62055478;rs1078830;rs753235;rs886249;rs753236;rs2316772;rs2316773;rs2316774;rs739643;rs739642;rs757055;17:43947171:A_G;17:43947176:A_AC;rs56398500;17:43947883:G_T;rs56289364;rs62055483;rs78238042;rs55673340;17:43948977:A_G;rs77092481;rs62055486;rs34739559;rs34097347;rs2106784;rs2158072;rs62055488;17:43950441:A_C;17:43950444:C_CA;rs62055490;rs62055491;rs34416056;rs62055492;17:43951599:C_CAGAT;rs2055794;rs2055795;rs2055796;rs80348388;rs62055493;rs62055494;rs62055495;17:43953170:C_T;17:43953179:A_G;rs62055496;rs62055497;rs2188888;rs3919455;rs2214258;rs62055498;rs62055499;rs62055500;rs62055501;rs62055502;17:43954416:A_AC;rs916793;17:43954982:T_TTCTCTTCCTCA;rs4441322;rs113414067;rs55905252;rs17691328;17:43956305:C_CTT;rs62055515;rs62055516;rs62055517;rs62055518;rs56364632;rs55768605;rs55653657;rs55894109;rs56101773;rs56249780;rs56040418;rs55721252;rs55876817;rs55944735;17:43958207:C_CAAAAAAAT;17:43958213:A_AAT;17:43958362:G_T;17:43958431:C_T;rs62055525;rs112915466;rs56343551;rs55975673;rs56387391;17:43959596:C_CT;rs2019816;rs2006305;rs2019822	NA
24	17	1 43920001-43960000	1 43360001-43400000	1.69359e-33	Mesenchymal_Stem_Cell	17:43920219:A_AAAG;rs56233672;rs56354807;rs55718212;rs17690326;rs17763596;rs62054814;rs17763634;rs62621252;rs62054815;rs12185233;rs12185268;rs12185235;rs11079725;rs12373123;rs12373139;rs12373142;rs12373124;rs12373140;rs12373168;rs17690661;rs55943825;rs17690703;rs17769490;rs77063768;rs62054817;rs62054818;17:43926093:G_GATGA;rs62054819;rs62054820;rs56113217;rs56269136;rs56385754;rs17769552;rs62054822;rs885639;17:43928629:G_GCACA;rs62054823;rs62054824;rs62054825;rs79589869;rs2316769;rs2873268;rs4340365;rs56026128;rs56329743;rs56288604;rs17690987;17:43931855:G_GAGAGAGAC;rs56146262;rs55942528;rs56254732;rs56323304;rs55751924;rs55660209;rs113856644;rs62054831;rs4627402;17:43932797:C_G;rs10445367;17:43933171:C_T;17:43933190:G_GTTTTTA;rs62054832;rs62054833;17:43933790:G_T;17:43933830:G_T;17:43933834:G_T;rs76563578;17:43933956:G_GTGTTTGTTTGTT;rs111962225;17:43934116:G_T;rs62054834;17:43934587:G_GT;rs62054835;rs10445369;rs10445334;rs10445335;rs10445336;rs10445370;rs55996632;rs55886302;rs56136075;17:43936804:A_G;17:43936812:A_G;rs62054841;rs62054842;rs62054843;rs62054844;rs76627340;rs75945623;rs79889833;rs77625338;rs77489223;rs55888391;17:43938394:A_G;rs76329216;rs62054846;rs55646970;rs55673092;rs56347602;17:43939389:C_T;17:43939395:A_T;17:43939399:A_C;rs56249080;rs56227067;rs55719714;rs56299858;rs62054857;rs75210307;rs74944644;rs79412431;rs62054858;rs79406732;rs62054859;rs62055460;rs62055461;rs62055462;rs62055463;rs77652965;rs75690239;rs62055464;rs62055465;rs62055466;rs62055467;rs62055468;rs62055469;rs62055470;rs62055471;rs56327054;rs56036719;rs55781174;rs12150223;rs12150516;rs62055475;rs62055476;rs62055477;rs78637438;rs2316771;rs62055478;rs1078830;rs753235;rs886249;rs753236;rs2316772;rs2316773;rs2316774;rs739643;rs739642;rs757055;17:43947171:A_G;17:43947176:A_AC;rs56398500;17:43947883:G_T;rs56289364;rs62055483;rs78238042;rs55673340;17:43948977:A_G;rs77092481;rs62055486;rs34739559;rs34097347;rs2106784;rs2158072;rs62055488;17:43950441:A_C;17:43950444:C_CA;rs62055490;rs62055491;rs34416056;rs62055492;17:43951599:C_CAGAT;rs2055794;rs2055795;rs2055796;rs80348388;rs62055493;rs62055494;rs62055495;17:43953170:C_T;17:43953179:A_G;rs62055496;rs62055497;rs2188888;rs3919455;rs2214258;rs62055498;rs62055499;rs62055500;rs62055501;rs62055502;17:43954416:A_AC;rs916793;17:43954982:T_TTCTCTTCCTCA;rs4441322;rs113414067;rs55905252;rs17691328;17:43956305:C_CTT;rs62055515;rs62055516;rs62055517;rs62055518;rs56364632;rs55768605;rs55653657;rs55894109;rs56101773;rs56249780;rs56040418;rs55721252;rs55876817;rs55944735;17:43958207:C_CAAAAAAAT;17:43958213:A_AAT;17:43958362:G_T;17:43958431:C_T;rs62055525;rs112915466;rs56343551;rs55975673;rs56387391;17:43959596:C_CT;rs2019816;rs2006305;rs2019822	NA
24	17	1 43920001-43960000	1 43400001-43440000	5.95433e-07	Mesenchymal_Stem_Cell	17:43920219:A_AAAG;rs56233672;rs56354807;rs55718212;rs17690326;rs17763596;rs62054814;rs17763634;rs62621252;rs62054815;rs12185233;rs12185268;rs12185235;rs11079725;rs12373123;rs12373139;rs12373142;rs12373124;rs12373140;rs12373168;rs17690661;rs55943825;rs17690703;rs17769490;rs77063768;rs62054817;rs62054818;17:43926093:G_GATGA;rs62054819;rs62054820;rs56113217;rs56269136;rs56385754;rs17769552;rs62054822;rs885639;17:43928629:G_GCACA;rs62054823;rs62054824;rs62054825;rs79589869;rs2316769;rs2873268;rs4340365;rs56026128;rs56329743;rs56288604;rs17690987;17:43931855:G_GAGAGAGAC;rs56146262;rs55942528;rs56254732;rs56323304;rs55751924;rs55660209;rs113856644;rs62054831;rs4627402;17:43932797:C_G;rs10445367;17:43933171:C_T;17:43933190:G_GTTTTTA;rs62054832;rs62054833;17:43933790:G_T;17:43933830:G_T;17:43933834:G_T;rs76563578;17:43933956:G_GTGTTTGTTTGTT;rs111962225;17:43934116:G_T;rs62054834;17:43934587:G_GT;rs62054835;rs10445369;rs10445334;rs10445335;rs10445336;rs10445370;rs55996632;rs55886302;rs56136075;17:43936804:A_G;17:43936812:A_G;rs62054841;rs62054842;rs62054843;rs62054844;rs76627340;rs75945623;rs79889833;rs77625338;rs77489223;rs55888391;17:43938394:A_G;rs76329216;rs62054846;rs55646970;rs55673092;rs56347602;17:43939389:C_T;17:43939395:A_T;17:43939399:A_C;rs56249080;rs56227067;rs55719714;rs56299858;rs62054857;rs75210307;rs74944644;rs79412431;rs62054858;rs79406732;rs62054859;rs62055460;rs62055461;rs62055462;rs62055463;rs77652965;rs75690239;rs62055464;rs62055465;rs62055466;rs62055467;rs62055468;rs62055469;rs62055470;rs62055471;rs56327054;rs56036719;rs55781174;rs12150223;rs12150516;rs62055475;rs62055476;rs62055477;rs78637438;rs2316771;rs62055478;rs1078830;rs753235;rs886249;rs753236;rs2316772;rs2316773;rs2316774;rs739643;rs739642;rs757055;17:43947171:A_G;17:43947176:A_AC;rs56398500;17:43947883:G_T;rs56289364;rs62055483;rs78238042;rs55673340;17:43948977:A_G;rs77092481;rs62055486;rs34739559;rs34097347;rs2106784;rs2158072;rs62055488;17:43950441:A_C;17:43950444:C_CA;rs62055490;rs62055491;rs34416056;rs62055492;17:43951599:C_CAGAT;rs2055794;rs2055795;rs2055796;rs80348388;rs62055493;rs62055494;rs62055495;17:43953170:C_T;17:43953179:A_G;rs62055496;rs62055497;rs2188888;rs3919455;rs2214258;rs62055498;rs62055499;rs62055500;rs62055501;rs62055502;17:43954416:A_AC;rs916793;17:43954982:T_TTCTCTTCCTCA;rs4441322;rs113414067;rs55905252;rs17691328;17:43956305:C_CTT;rs62055515;rs62055516;rs62055517;rs62055518;rs56364632;rs55768605;rs55653657;rs55894109;rs56101773;rs56249780;rs56040418;rs55721252;rs55876817;rs55944735;17:43958207:C_CAAAAAAAT;17:43958213:A_AAT;17:43958362:G_T;17:43958431:C_T;rs62055525;rs112915466;rs56343551;rs55975673;rs56387391;17:43959596:C_CT;rs2019816;rs2006305;rs2019822	NA
24	17	1 43920001-43960000	1 43440001-43480000	3.75355e-12	Mesenchymal_Stem_Cell	17:43920219:A_AAAG;rs56233672;rs56354807;rs55718212;rs17690326;rs17763596;rs62054814;rs17763634;rs62621252;rs62054815;rs12185233;rs12185268;rs12185235;rs11079725;rs12373123;rs12373139;rs12373142;rs12373124;rs12373140;rs12373168;rs17690661;rs55943825;rs17690703;rs17769490;rs77063768;rs62054817;rs62054818;17:43926093:G_GATGA;rs62054819;rs62054820;rs56113217;rs56269136;rs56385754;rs17769552;rs62054822;rs885639;17:43928629:G_GCACA;rs62054823;rs62054824;rs62054825;rs79589869;rs2316769;rs2873268;rs4340365;rs56026128;rs56329743;rs56288604;rs17690987;17:43931855:G_GAGAGAGAC;rs56146262;rs55942528;rs56254732;rs56323304;rs55751924;rs55660209;rs113856644;rs62054831;rs4627402;17:43932797:C_G;rs10445367;17:43933171:C_T;17:43933190:G_GTTTTTA;rs62054832;rs62054833;17:43933790:G_T;17:43933830:G_T;17:43933834:G_T;rs76563578;17:43933956:G_GTGTTTGTTTGTT;rs111962225;17:43934116:G_T;rs62054834;17:43934587:G_GT;rs62054835;rs10445369;rs10445334;rs10445335;rs10445336;rs10445370;rs55996632;rs55886302;rs56136075;17:43936804:A_G;17:43936812:A_G;rs62054841;rs62054842;rs62054843;rs62054844;rs76627340;rs75945623;rs79889833;rs77625338;rs77489223;rs55888391;17:43938394:A_G;rs76329216;rs62054846;rs55646970;rs55673092;rs56347602;17:43939389:C_T;17:43939395:A_T;17:43939399:A_C;rs56249080;rs56227067;rs55719714;rs56299858;rs62054857;rs75210307;rs74944644;rs79412431;rs62054858;rs79406732;rs62054859;rs62055460;rs62055461;rs62055462;rs62055463;rs77652965;rs75690239;rs62055464;rs62055465;rs62055466;rs62055467;rs62055468;rs62055469;rs62055470;rs62055471;rs56327054;rs56036719;rs55781174;rs12150223;rs12150516;rs62055475;rs62055476;rs62055477;rs78637438;rs2316771;rs62055478;rs1078830;rs753235;rs886249;rs753236;rs2316772;rs2316773;rs2316774;rs739643;rs739642;rs757055;17:43947171:A_G;17:43947176:A_AC;rs56398500;17:43947883:G_T;rs56289364;rs62055483;rs78238042;rs55673340;17:43948977:A_G;rs77092481;rs62055486;rs34739559;rs34097347;rs2106784;rs2158072;rs62055488;17:43950441:A_C;17:43950444:C_CA;rs62055490;rs62055491;rs34416056;rs62055492;17:43951599:C_CAGAT;rs2055794;rs2055795;rs2055796;rs80348388;rs62055493;rs62055494;rs62055495;17:43953170:C_T;17:43953179:A_G;rs62055496;rs62055497;rs2188888;rs3919455;rs2214258;rs62055498;rs62055499;rs62055500;rs62055501;rs62055502;17:43954416:A_AC;rs916793;17:43954982:T_TTCTCTTCCTCA;rs4441322;rs113414067;rs55905252;rs17691328;17:43956305:C_CTT;rs62055515;rs62055516;rs62055517;rs62055518;rs56364632;rs55768605;rs55653657;rs55894109;rs56101773;rs56249780;rs56040418;rs55721252;rs55876817;rs55944735;17:43958207:C_CAAAAAAAT;17:43958213:A_AAT;17:43958362:G_T;17:43958431:C_T;rs62055525;rs112915466;rs56343551;rs55975673;rs56387391;17:43959596:C_CT;rs2019816;rs2006305;rs2019822	NA
24	17	1 43920001-43960000	1 43680001-43720000	1.97357e-41	Mesenchymal_Stem_Cell	17:43920219:A_AAAG;rs56233672;rs56354807;rs55718212;rs17690326;rs17763596;rs62054814;rs17763634;rs62621252;rs62054815;rs12185233;rs12185268;rs12185235;rs11079725;rs12373123;rs12373139;rs12373142;rs12373124;rs12373140;rs12373168;rs17690661;rs55943825;rs17690703;rs17769490;rs77063768;rs62054817;rs62054818;17:43926093:G_GATGA;rs62054819;rs62054820;rs56113217;rs56269136;rs56385754;rs17769552;rs62054822;rs885639;17:43928629:G_GCACA;rs62054823;rs62054824;rs62054825;rs79589869;rs2316769;rs2873268;rs4340365;rs56026128;rs56329743;rs56288604;rs17690987;17:43931855:G_GAGAGAGAC;rs56146262;rs55942528;rs56254732;rs56323304;rs55751924;rs55660209;rs113856644;rs62054831;rs4627402;17:43932797:C_G;rs10445367;17:43933171:C_T;17:43933190:G_GTTTTTA;rs62054832;rs62054833;17:43933790:G_T;17:43933830:G_T;17:43933834:G_T;rs76563578;17:43933956:G_GTGTTTGTTTGTT;rs111962225;17:43934116:G_T;rs62054834;17:43934587:G_GT;rs62054835;rs10445369;rs10445334;rs10445335;rs10445336;rs10445370;rs55996632;rs55886302;rs56136075;17:43936804:A_G;17:43936812:A_G;rs62054841;rs62054842;rs62054843;rs62054844;rs76627340;rs75945623;rs79889833;rs77625338;rs77489223;rs55888391;17:43938394:A_G;rs76329216;rs62054846;rs55646970;rs55673092;rs56347602;17:43939389:C_T;17:43939395:A_T;17:43939399:A_C;rs56249080;rs56227067;rs55719714;rs56299858;rs62054857;rs75210307;rs74944644;rs79412431;rs62054858;rs79406732;rs62054859;rs62055460;rs62055461;rs62055462;rs62055463;rs77652965;rs75690239;rs62055464;rs62055465;rs62055466;rs62055467;rs62055468;rs62055469;rs62055470;rs62055471;rs56327054;rs56036719;rs55781174;rs12150223;rs12150516;rs62055475;rs62055476;rs62055477;rs78637438;rs2316771;rs62055478;rs1078830;rs753235;rs886249;rs753236;rs2316772;rs2316773;rs2316774;rs739643;rs739642;rs757055;17:43947171:A_G;17:43947176:A_AC;rs56398500;17:43947883:G_T;rs56289364;rs62055483;rs78238042;rs55673340;17:43948977:A_G;rs77092481;rs62055486;rs34739559;rs34097347;rs2106784;rs2158072;rs62055488;17:43950441:A_C;17:43950444:C_CA;rs62055490;rs62055491;rs34416056;rs62055492;17:43951599:C_CAGAT;rs2055794;rs2055795;rs2055796;rs80348388;rs62055493;rs62055494;rs62055495;17:43953170:C_T;17:43953179:A_G;rs62055496;rs62055497;rs2188888;rs3919455;rs2214258;rs62055498;rs62055499;rs62055500;rs62055501;rs62055502;17:43954416:A_AC;rs916793;17:43954982:T_TTCTCTTCCTCA;rs4441322;rs113414067;rs55905252;rs17691328;17:43956305:C_CTT;rs62055515;rs62055516;rs62055517;rs62055518;rs56364632;rs55768605;rs55653657;rs55894109;rs56101773;rs56249780;rs56040418;rs55721252;rs55876817;rs55944735;17:43958207:C_CAAAAAAAT;17:43958213:A_AAT;17:43958362:G_T;17:43958431:C_T;rs62055525;rs112915466;rs56343551;rs55975673;rs56387391;17:43959596:C_CT;rs2019816;rs2006305;rs2019822	ENSG00000120088
24	17	1 43920001-43960000	1 43720001-43760000	1.96041e-218	Mesenchymal_Stem_Cell	17:43920219:A_AAAG;rs56233672;rs56354807;rs55718212;rs17690326;rs17763596;rs62054814;rs17763634;rs62621252;rs62054815;rs12185233;rs12185268;rs12185235;rs11079725;rs12373123;rs12373139;rs12373142;rs12373124;rs12373140;rs12373168;rs17690661;rs55943825;rs17690703;rs17769490;rs77063768;rs62054817;rs62054818;17:43926093:G_GATGA;rs62054819;rs62054820;rs56113217;rs56269136;rs56385754;rs17769552;rs62054822;rs885639;17:43928629:G_GCACA;rs62054823;rs62054824;rs62054825;rs79589869;rs2316769;rs2873268;rs4340365;rs56026128;rs56329743;rs56288604;rs17690987;17:43931855:G_GAGAGAGAC;rs56146262;rs55942528;rs56254732;rs56323304;rs55751924;rs55660209;rs113856644;rs62054831;rs4627402;17:43932797:C_G;rs10445367;17:43933171:C_T;17:43933190:G_GTTTTTA;rs62054832;rs62054833;17:43933790:G_T;17:43933830:G_T;17:43933834:G_T;rs76563578;17:43933956:G_GTGTTTGTTTGTT;rs111962225;17:43934116:G_T;rs62054834;17:43934587:G_GT;rs62054835;rs10445369;rs10445334;rs10445335;rs10445336;rs10445370;rs55996632;rs55886302;rs56136075;17:43936804:A_G;17:43936812:A_G;rs62054841;rs62054842;rs62054843;rs62054844;rs76627340;rs75945623;rs79889833;rs77625338;rs77489223;rs55888391;17:43938394:A_G;rs76329216;rs62054846;rs55646970;rs55673092;rs56347602;17:43939389:C_T;17:43939395:A_T;17:43939399:A_C;rs56249080;rs56227067;rs55719714;rs56299858;rs62054857;rs75210307;rs74944644;rs79412431;rs62054858;rs79406732;rs62054859;rs62055460;rs62055461;rs62055462;rs62055463;rs77652965;rs75690239;rs62055464;rs62055465;rs62055466;rs62055467;rs62055468;rs62055469;rs62055470;rs62055471;rs56327054;rs56036719;rs55781174;rs12150223;rs12150516;rs62055475;rs62055476;rs62055477;rs78637438;rs2316771;rs62055478;rs1078830;rs753235;rs886249;rs753236;rs2316772;rs2316773;rs2316774;rs739643;rs739642;rs757055;17:43947171:A_G;17:43947176:A_AC;rs56398500;17:43947883:G_T;rs56289364;rs62055483;rs78238042;rs55673340;17:43948977:A_G;rs77092481;rs62055486;rs34739559;rs34097347;rs2106784;rs2158072;rs62055488;17:43950441:A_C;17:43950444:C_CA;rs62055490;rs62055491;rs34416056;rs62055492;17:43951599:C_CAGAT;rs2055794;rs2055795;rs2055796;rs80348388;rs62055493;rs62055494;rs62055495;17:43953170:C_T;17:43953179:A_G;rs62055496;rs62055497;rs2188888;rs3919455;rs2214258;rs62055498;rs62055499;rs62055500;rs62055501;rs62055502;17:43954416:A_AC;rs916793;17:43954982:T_TTCTCTTCCTCA;rs4441322;rs113414067;rs55905252;rs17691328;17:43956305:C_CTT;rs62055515;rs62055516;rs62055517;rs62055518;rs56364632;rs55768605;rs55653657;rs55894109;rs56101773;rs56249780;rs56040418;rs55721252;rs55876817;rs55944735;17:43958207:C_CAAAAAAAT;17:43958213:A_AAT;17:43958362:G_T;17:43958431:C_T;rs62055525;rs112915466;rs56343551;rs55975673;rs56387391;17:43959596:C_CT;rs2019816;rs2006305;rs2019822	NA
24	17	1 43920001-43960000	1 43760001-43800000	4.18722e-109	Mesenchymal_Stem_Cell	17:43920219:A_AAAG;rs56233672;rs56354807;rs55718212;rs17690326;rs17763596;rs62054814;rs17763634;rs62621252;rs62054815;rs12185233;rs12185268;rs12185235;rs11079725;rs12373123;rs12373139;rs12373142;rs12373124;rs12373140;rs12373168;rs17690661;rs55943825;rs17690703;rs17769490;rs77063768;rs62054817;rs62054818;17:43926093:G_GATGA;rs62054819;rs62054820;rs56113217;rs56269136;rs56385754;rs17769552;rs62054822;rs885639;17:43928629:G_GCACA;rs62054823;rs62054824;rs62054825;rs79589869;rs2316769;rs2873268;rs4340365;rs56026128;rs56329743;rs56288604;rs17690987;17:43931855:G_GAGAGAGAC;rs56146262;rs55942528;rs56254732;rs56323304;rs55751924;rs55660209;rs113856644;rs62054831;rs4627402;17:43932797:C_G;rs10445367;17:43933171:C_T;17:43933190:G_GTTTTTA;rs62054832;rs62054833;17:43933790:G_T;17:43933830:G_T;17:43933834:G_T;rs76563578;17:43933956:G_GTGTTTGTTTGTT;rs111962225;17:43934116:G_T;rs62054834;17:43934587:G_GT;rs62054835;rs10445369;rs10445334;rs10445335;rs10445336;rs10445370;rs55996632;rs55886302;rs56136075;17:43936804:A_G;17:43936812:A_G;rs62054841;rs62054842;rs62054843;rs62054844;rs76627340;rs75945623;rs79889833;rs77625338;rs77489223;rs55888391;17:43938394:A_G;rs76329216;rs62054846;rs55646970;rs55673092;rs56347602;17:43939389:C_T;17:43939395:A_T;17:43939399:A_C;rs56249080;rs56227067;rs55719714;rs56299858;rs62054857;rs75210307;rs74944644;rs79412431;rs62054858;rs79406732;rs62054859;rs62055460;rs62055461;rs62055462;rs62055463;rs77652965;rs75690239;rs62055464;rs62055465;rs62055466;rs62055467;rs62055468;rs62055469;rs62055470;rs62055471;rs56327054;rs56036719;rs55781174;rs12150223;rs12150516;rs62055475;rs62055476;rs62055477;rs78637438;rs2316771;rs62055478;rs1078830;rs753235;rs886249;rs753236;rs2316772;rs2316773;rs2316774;rs739643;rs739642;rs757055;17:43947171:A_G;17:43947176:A_AC;rs56398500;17:43947883:G_T;rs56289364;rs62055483;rs78238042;rs55673340;17:43948977:A_G;rs77092481;rs62055486;rs34739559;rs34097347;rs2106784;rs2158072;rs62055488;17:43950441:A_C;17:43950444:C_CA;rs62055490;rs62055491;rs34416056;rs62055492;17:43951599:C_CAGAT;rs2055794;rs2055795;rs2055796;rs80348388;rs62055493;rs62055494;rs62055495;17:43953170:C_T;17:43953179:A_G;rs62055496;rs62055497;rs2188888;rs3919455;rs2214258;rs62055498;rs62055499;rs62055500;rs62055501;rs62055502;17:43954416:A_AC;rs916793;17:43954982:T_TTCTCTTCCTCA;rs4441322;rs113414067;rs55905252;rs17691328;17:43956305:C_CTT;rs62055515;rs62055516;rs62055517;rs62055518;rs56364632;rs55768605;rs55653657;rs55894109;rs56101773;rs56249780;rs56040418;rs55721252;rs55876817;rs55944735;17:43958207:C_CAAAAAAAT;17:43958213:A_AAT;17:43958362:G_T;17:43958431:C_T;rs62055525;rs112915466;rs56343551;rs55975673;rs56387391;17:43959596:C_CT;rs2019816;rs2006305;rs2019822	NA
24	17	1 43920001-43960000	1 43800001-43840000	2.18005e-57	Mesenchymal_Stem_Cell	17:43920219:A_AAAG;rs56233672;rs56354807;rs55718212;rs17690326;rs17763596;rs62054814;rs17763634;rs62621252;rs62054815;rs12185233;rs12185268;rs12185235;rs11079725;rs12373123;rs12373139;rs12373142;rs12373124;rs12373140;rs12373168;rs17690661;rs55943825;rs17690703;rs17769490;rs77063768;rs62054817;rs62054818;17:43926093:G_GATGA;rs62054819;rs62054820;rs56113217;rs56269136;rs56385754;rs17769552;rs62054822;rs885639;17:43928629:G_GCACA;rs62054823;rs62054824;rs62054825;rs79589869;rs2316769;rs2873268;rs4340365;rs56026128;rs56329743;rs56288604;rs17690987;17:43931855:G_GAGAGAGAC;rs56146262;rs55942528;rs56254732;rs56323304;rs55751924;rs55660209;rs113856644;rs62054831;rs4627402;17:43932797:C_G;rs10445367;17:43933171:C_T;17:43933190:G_GTTTTTA;rs62054832;rs62054833;17:43933790:G_T;17:43933830:G_T;17:43933834:G_T;rs76563578;17:43933956:G_GTGTTTGTTTGTT;rs111962225;17:43934116:G_T;rs62054834;17:43934587:G_GT;rs62054835;rs10445369;rs10445334;rs10445335;rs10445336;rs10445370;rs55996632;rs55886302;rs56136075;17:43936804:A_G;17:43936812:A_G;rs62054841;rs62054842;rs62054843;rs62054844;rs76627340;rs75945623;rs79889833;rs77625338;rs77489223;rs55888391;17:43938394:A_G;rs76329216;rs62054846;rs55646970;rs55673092;rs56347602;17:43939389:C_T;17:43939395:A_T;17:43939399:A_C;rs56249080;rs56227067;rs55719714;rs56299858;rs62054857;rs75210307;rs74944644;rs79412431;rs62054858;rs79406732;rs62054859;rs62055460;rs62055461;rs62055462;rs62055463;rs77652965;rs75690239;rs62055464;rs62055465;rs62055466;rs62055467;rs62055468;rs62055469;rs62055470;rs62055471;rs56327054;rs56036719;rs55781174;rs12150223;rs12150516;rs62055475;rs62055476;rs62055477;rs78637438;rs2316771;rs62055478;rs1078830;rs753235;rs886249;rs753236;rs2316772;rs2316773;rs2316774;rs739643;rs739642;rs757055;17:43947171:A_G;17:43947176:A_AC;rs56398500;17:43947883:G_T;rs56289364;rs62055483;rs78238042;rs55673340;17:43948977:A_G;rs77092481;rs62055486;rs34739559;rs34097347;rs2106784;rs2158072;rs62055488;17:43950441:A_C;17:43950444:C_CA;rs62055490;rs62055491;rs34416056;rs62055492;17:43951599:C_CAGAT;rs2055794;rs2055795;rs2055796;rs80348388;rs62055493;rs62055494;rs62055495;17:43953170:C_T;17:43953179:A_G;rs62055496;rs62055497;rs2188888;rs3919455;rs2214258;rs62055498;rs62055499;rs62055500;rs62055501;rs62055502;17:43954416:A_AC;rs916793;17:43954982:T_TTCTCTTCCTCA;rs4441322;rs113414067;rs55905252;rs17691328;17:43956305:C_CTT;rs62055515;rs62055516;rs62055517;rs62055518;rs56364632;rs55768605;rs55653657;rs55894109;rs56101773;rs56249780;rs56040418;rs55721252;rs55876817;rs55944735;17:43958207:C_CAAAAAAAT;17:43958213:A_AAT;17:43958362:G_T;17:43958431:C_T;rs62055525;rs112915466;rs56343551;rs55975673;rs56387391;17:43959596:C_CT;rs2019816;rs2006305;rs2019822	NA
24	17	1 43920001-43960000	1 43960001-44000000	2.30617e-09	Mesendoderm	17:43920219:A_AAAG;rs56233672;rs56354807;rs55718212;rs17690326;rs17763596;rs62054814;rs17763634;rs62621252;rs62054815;rs12185233;rs12185268;rs12185235;rs11079725;rs12373123;rs12373139;rs12373142;rs12373124;rs12373140;rs12373168;rs17690661;rs55943825;rs17690703;rs17769490;rs77063768;rs62054817;rs62054818;17:43926093:G_GATGA;rs62054819;rs62054820;rs56113217;rs56269136;rs56385754;rs17769552;rs62054822;rs885639;17:43928629:G_GCACA;rs62054823;rs62054824;rs62054825;rs79589869;rs2316769;rs2873268;rs4340365;rs56026128;rs56329743;rs56288604;rs17690987;17:43931855:G_GAGAGAGAC;rs56146262;rs55942528;rs56254732;rs56323304;rs55751924;rs55660209;rs113856644;rs62054831;rs4627402;17:43932797:C_G;rs10445367;17:43933171:C_T;17:43933190:G_GTTTTTA;rs62054832;rs62054833;17:43933790:G_T;17:43933830:G_T;17:43933834:G_T;rs76563578;17:43933956:G_GTGTTTGTTTGTT;rs111962225;17:43934116:G_T;rs62054834;17:43934587:G_GT;rs62054835;rs10445369;rs10445334;rs10445335;rs10445336;rs10445370;rs55996632;rs55886302;rs56136075;17:43936804:A_G;17:43936812:A_G;rs62054841;rs62054842;rs62054843;rs62054844;rs76627340;rs75945623;rs79889833;rs77625338;rs77489223;rs55888391;17:43938394:A_G;rs76329216;rs62054846;rs55646970;rs55673092;rs56347602;17:43939389:C_T;17:43939395:A_T;17:43939399:A_C;rs56249080;rs56227067;rs55719714;rs56299858;rs62054857;rs75210307;rs74944644;rs79412431;rs62054858;rs79406732;rs62054859;rs62055460;rs62055461;rs62055462;rs62055463;rs77652965;rs75690239;rs62055464;rs62055465;rs62055466;rs62055467;rs62055468;rs62055469;rs62055470;rs62055471;rs56327054;rs56036719;rs55781174;rs12150223;rs12150516;rs62055475;rs62055476;rs62055477;rs78637438;rs2316771;rs62055478;rs1078830;rs753235;rs886249;rs753236;rs2316772;rs2316773;rs2316774;rs739643;rs739642;rs757055;17:43947171:A_G;17:43947176:A_AC;rs56398500;17:43947883:G_T;rs56289364;rs62055483;rs78238042;rs55673340;17:43948977:A_G;rs77092481;rs62055486;rs34739559;rs34097347;rs2106784;rs2158072;rs62055488;17:43950441:A_C;17:43950444:C_CA;rs62055490;rs62055491;rs34416056;rs62055492;17:43951599:C_CAGAT;rs2055794;rs2055795;rs2055796;rs80348388;rs62055493;rs62055494;rs62055495;17:43953170:C_T;17:43953179:A_G;rs62055496;rs62055497;rs2188888;rs3919455;rs2214258;rs62055498;rs62055499;rs62055500;rs62055501;rs62055502;17:43954416:A_AC;rs916793;17:43954982:T_TTCTCTTCCTCA;rs4441322;rs113414067;rs55905252;rs17691328;17:43956305:C_CTT;rs62055515;rs62055516;rs62055517;rs62055518;rs56364632;rs55768605;rs55653657;rs55894109;rs56101773;rs56249780;rs56040418;rs55721252;rs55876817;rs55944735;17:43958207:C_CAAAAAAAT;17:43958213:A_AAT;17:43958362:G_T;17:43958431:C_T;rs62055525;rs112915466;rs56343551;rs55975673;rs56387391;17:43959596:C_CT;rs2019816;rs2006305;rs2019822	ENSG00000186868
24	17	1 43920001-43960000	1 44000001-44040000	1.91966e-10	Mesendoderm	17:43920219:A_AAAG;rs56233672;rs56354807;rs55718212;rs17690326;rs17763596;rs62054814;rs17763634;rs62621252;rs62054815;rs12185233;rs12185268;rs12185235;rs11079725;rs12373123;rs12373139;rs12373142;rs12373124;rs12373140;rs12373168;rs17690661;rs55943825;rs17690703;rs17769490;rs77063768;rs62054817;rs62054818;17:43926093:G_GATGA;rs62054819;rs62054820;rs56113217;rs56269136;rs56385754;rs17769552;rs62054822;rs885639;17:43928629:G_GCACA;rs62054823;rs62054824;rs62054825;rs79589869;rs2316769;rs2873268;rs4340365;rs56026128;rs56329743;rs56288604;rs17690987;17:43931855:G_GAGAGAGAC;rs56146262;rs55942528;rs56254732;rs56323304;rs55751924;rs55660209;rs113856644;rs62054831;rs4627402;17:43932797:C_G;rs10445367;17:43933171:C_T;17:43933190:G_GTTTTTA;rs62054832;rs62054833;17:43933790:G_T;17:43933830:G_T;17:43933834:G_T;rs76563578;17:43933956:G_GTGTTTGTTTGTT;rs111962225;17:43934116:G_T;rs62054834;17:43934587:G_GT;rs62054835;rs10445369;rs10445334;rs10445335;rs10445336;rs10445370;rs55996632;rs55886302;rs56136075;17:43936804:A_G;17:43936812:A_G;rs62054841;rs62054842;rs62054843;rs62054844;rs76627340;rs75945623;rs79889833;rs77625338;rs77489223;rs55888391;17:43938394:A_G;rs76329216;rs62054846;rs55646970;rs55673092;rs56347602;17:43939389:C_T;17:43939395:A_T;17:43939399:A_C;rs56249080;rs56227067;rs55719714;rs56299858;rs62054857;rs75210307;rs74944644;rs79412431;rs62054858;rs79406732;rs62054859;rs62055460;rs62055461;rs62055462;rs62055463;rs77652965;rs75690239;rs62055464;rs62055465;rs62055466;rs62055467;rs62055468;rs62055469;rs62055470;rs62055471;rs56327054;rs56036719;rs55781174;rs12150223;rs12150516;rs62055475;rs62055476;rs62055477;rs78637438;rs2316771;rs62055478;rs1078830;rs753235;rs886249;rs753236;rs2316772;rs2316773;rs2316774;rs739643;rs739642;rs757055;17:43947171:A_G;17:43947176:A_AC;rs56398500;17:43947883:G_T;rs56289364;rs62055483;rs78238042;rs55673340;17:43948977:A_G;rs77092481;rs62055486;rs34739559;rs34097347;rs2106784;rs2158072;rs62055488;17:43950441:A_C;17:43950444:C_CA;rs62055490;rs62055491;rs34416056;rs62055492;17:43951599:C_CAGAT;rs2055794;rs2055795;rs2055796;rs80348388;rs62055493;rs62055494;rs62055495;17:43953170:C_T;17:43953179:A_G;rs62055496;rs62055497;rs2188888;rs3919455;rs2214258;rs62055498;rs62055499;rs62055500;rs62055501;rs62055502;17:43954416:A_AC;rs916793;17:43954982:T_TTCTCTTCCTCA;rs4441322;rs113414067;rs55905252;rs17691328;17:43956305:C_CTT;rs62055515;rs62055516;rs62055517;rs62055518;rs56364632;rs55768605;rs55653657;rs55894109;rs56101773;rs56249780;rs56040418;rs55721252;rs55876817;rs55944735;17:43958207:C_CAAAAAAAT;17:43958213:A_AAT;17:43958362:G_T;17:43958431:C_T;rs62055525;rs112915466;rs56343551;rs55975673;rs56387391;17:43959596:C_CT;rs2019816;rs2006305;rs2019822	NA
24	17	1 43920001-43960000	1 44040001-44080000	1.47504e-33	Mesendoderm	17:43920219:A_AAAG;rs56233672;rs56354807;rs55718212;rs17690326;rs17763596;rs62054814;rs17763634;rs62621252;rs62054815;rs12185233;rs12185268;rs12185235;rs11079725;rs12373123;rs12373139;rs12373142;rs12373124;rs12373140;rs12373168;rs17690661;rs55943825;rs17690703;rs17769490;rs77063768;rs62054817;rs62054818;17:43926093:G_GATGA;rs62054819;rs62054820;rs56113217;rs56269136;rs56385754;rs17769552;rs62054822;rs885639;17:43928629:G_GCACA;rs62054823;rs62054824;rs62054825;rs79589869;rs2316769;rs2873268;rs4340365;rs56026128;rs56329743;rs56288604;rs17690987;17:43931855:G_GAGAGAGAC;rs56146262;rs55942528;rs56254732;rs56323304;rs55751924;rs55660209;rs113856644;rs62054831;rs4627402;17:43932797:C_G;rs10445367;17:43933171:C_T;17:43933190:G_GTTTTTA;rs62054832;rs62054833;17:43933790:G_T;17:43933830:G_T;17:43933834:G_T;rs76563578;17:43933956:G_GTGTTTGTTTGTT;rs111962225;17:43934116:G_T;rs62054834;17:43934587:G_GT;rs62054835;rs10445369;rs10445334;rs10445335;rs10445336;rs10445370;rs55996632;rs55886302;rs56136075;17:43936804:A_G;17:43936812:A_G;rs62054841;rs62054842;rs62054843;rs62054844;rs76627340;rs75945623;rs79889833;rs77625338;rs77489223;rs55888391;17:43938394:A_G;rs76329216;rs62054846;rs55646970;rs55673092;rs56347602;17:43939389:C_T;17:43939395:A_T;17:43939399:A_C;rs56249080;rs56227067;rs55719714;rs56299858;rs62054857;rs75210307;rs74944644;rs79412431;rs62054858;rs79406732;rs62054859;rs62055460;rs62055461;rs62055462;rs62055463;rs77652965;rs75690239;rs62055464;rs62055465;rs62055466;rs62055467;rs62055468;rs62055469;rs62055470;rs62055471;rs56327054;rs56036719;rs55781174;rs12150223;rs12150516;rs62055475;rs62055476;rs62055477;rs78637438;rs2316771;rs62055478;rs1078830;rs753235;rs886249;rs753236;rs2316772;rs2316773;rs2316774;rs739643;rs739642;rs757055;17:43947171:A_G;17:43947176:A_AC;rs56398500;17:43947883:G_T;rs56289364;rs62055483;rs78238042;rs55673340;17:43948977:A_G;rs77092481;rs62055486;rs34739559;rs34097347;rs2106784;rs2158072;rs62055488;17:43950441:A_C;17:43950444:C_CA;rs62055490;rs62055491;rs34416056;rs62055492;17:43951599:C_CAGAT;rs2055794;rs2055795;rs2055796;rs80348388;rs62055493;rs62055494;rs62055495;17:43953170:C_T;17:43953179:A_G;rs62055496;rs62055497;rs2188888;rs3919455;rs2214258;rs62055498;rs62055499;rs62055500;rs62055501;rs62055502;17:43954416:A_AC;rs916793;17:43954982:T_TTCTCTTCCTCA;rs4441322;rs113414067;rs55905252;rs17691328;17:43956305:C_CTT;rs62055515;rs62055516;rs62055517;rs62055518;rs56364632;rs55768605;rs55653657;rs55894109;rs56101773;rs56249780;rs56040418;rs55721252;rs55876817;rs55944735;17:43958207:C_CAAAAAAAT;17:43958213:A_AAT;17:43958362:G_T;17:43958431:C_T;rs62055525;rs112915466;rs56343551;rs55975673;rs56387391;17:43959596:C_CT;rs2019816;rs2006305;rs2019822	ENSG00000256762
24	17	1 43920001-43960000	1 44080001-44120000	4.37555e-13	Mesendoderm	17:43920219:A_AAAG;rs56233672;rs56354807;rs55718212;rs17690326;rs17763596;rs62054814;rs17763634;rs62621252;rs62054815;rs12185233;rs12185268;rs12185235;rs11079725;rs12373123;rs12373139;rs12373142;rs12373124;rs12373140;rs12373168;rs17690661;rs55943825;rs17690703;rs17769490;rs77063768;rs62054817;rs62054818;17:43926093:G_GATGA;rs62054819;rs62054820;rs56113217;rs56269136;rs56385754;rs17769552;rs62054822;rs885639;17:43928629:G_GCACA;rs62054823;rs62054824;rs62054825;rs79589869;rs2316769;rs2873268;rs4340365;rs56026128;rs56329743;rs56288604;rs17690987;17:43931855:G_GAGAGAGAC;rs56146262;rs55942528;rs56254732;rs56323304;rs55751924;rs55660209;rs113856644;rs62054831;rs4627402;17:43932797:C_G;rs10445367;17:43933171:C_T;17:43933190:G_GTTTTTA;rs62054832;rs62054833;17:43933790:G_T;17:43933830:G_T;17:43933834:G_T;rs76563578;17:43933956:G_GTGTTTGTTTGTT;rs111962225;17:43934116:G_T;rs62054834;17:43934587:G_GT;rs62054835;rs10445369;rs10445334;rs10445335;rs10445336;rs10445370;rs55996632;rs55886302;rs56136075;17:43936804:A_G;17:43936812:A_G;rs62054841;rs62054842;rs62054843;rs62054844;rs76627340;rs75945623;rs79889833;rs77625338;rs77489223;rs55888391;17:43938394:A_G;rs76329216;rs62054846;rs55646970;rs55673092;rs56347602;17:43939389:C_T;17:43939395:A_T;17:43939399:A_C;rs56249080;rs56227067;rs55719714;rs56299858;rs62054857;rs75210307;rs74944644;rs79412431;rs62054858;rs79406732;rs62054859;rs62055460;rs62055461;rs62055462;rs62055463;rs77652965;rs75690239;rs62055464;rs62055465;rs62055466;rs62055467;rs62055468;rs62055469;rs62055470;rs62055471;rs56327054;rs56036719;rs55781174;rs12150223;rs12150516;rs62055475;rs62055476;rs62055477;rs78637438;rs2316771;rs62055478;rs1078830;rs753235;rs886249;rs753236;rs2316772;rs2316773;rs2316774;rs739643;rs739642;rs757055;17:43947171:A_G;17:43947176:A_AC;rs56398500;17:43947883:G_T;rs56289364;rs62055483;rs78238042;rs55673340;17:43948977:A_G;rs77092481;rs62055486;rs34739559;rs34097347;rs2106784;rs2158072;rs62055488;17:43950441:A_C;17:43950444:C_CA;rs62055490;rs62055491;rs34416056;rs62055492;17:43951599:C_CAGAT;rs2055794;rs2055795;rs2055796;rs80348388;rs62055493;rs62055494;rs62055495;17:43953170:C_T;17:43953179:A_G;rs62055496;rs62055497;rs2188888;rs3919455;rs2214258;rs62055498;rs62055499;rs62055500;rs62055501;rs62055502;17:43954416:A_AC;rs916793;17:43954982:T_TTCTCTTCCTCA;rs4441322;rs113414067;rs55905252;rs17691328;17:43956305:C_CTT;rs62055515;rs62055516;rs62055517;rs62055518;rs56364632;rs55768605;rs55653657;rs55894109;rs56101773;rs56249780;rs56040418;rs55721252;rs55876817;rs55944735;17:43958207:C_CAAAAAAAT;17:43958213:A_AAT;17:43958362:G_T;17:43958431:C_T;rs62055525;rs112915466;rs56343551;rs55975673;rs56387391;17:43959596:C_CT;rs2019816;rs2006305;rs2019822	NA
24	17	1 43920001-43960000	1 44240001-44280000	1.93033e-19	Mesendoderm	17:43920219:A_AAAG;rs56233672;rs56354807;rs55718212;rs17690326;rs17763596;rs62054814;rs17763634;rs62621252;rs62054815;rs12185233;rs12185268;rs12185235;rs11079725;rs12373123;rs12373139;rs12373142;rs12373124;rs12373140;rs12373168;rs17690661;rs55943825;rs17690703;rs17769490;rs77063768;rs62054817;rs62054818;17:43926093:G_GATGA;rs62054819;rs62054820;rs56113217;rs56269136;rs56385754;rs17769552;rs62054822;rs885639;17:43928629:G_GCACA;rs62054823;rs62054824;rs62054825;rs79589869;rs2316769;rs2873268;rs4340365;rs56026128;rs56329743;rs56288604;rs17690987;17:43931855:G_GAGAGAGAC;rs56146262;rs55942528;rs56254732;rs56323304;rs55751924;rs55660209;rs113856644;rs62054831;rs4627402;17:43932797:C_G;rs10445367;17:43933171:C_T;17:43933190:G_GTTTTTA;rs62054832;rs62054833;17:43933790:G_T;17:43933830:G_T;17:43933834:G_T;rs76563578;17:43933956:G_GTGTTTGTTTGTT;rs111962225;17:43934116:G_T;rs62054834;17:43934587:G_GT;rs62054835;rs10445369;rs10445334;rs10445335;rs10445336;rs10445370;rs55996632;rs55886302;rs56136075;17:43936804:A_G;17:43936812:A_G;rs62054841;rs62054842;rs62054843;rs62054844;rs76627340;rs75945623;rs79889833;rs77625338;rs77489223;rs55888391;17:43938394:A_G;rs76329216;rs62054846;rs55646970;rs55673092;rs56347602;17:43939389:C_T;17:43939395:A_T;17:43939399:A_C;rs56249080;rs56227067;rs55719714;rs56299858;rs62054857;rs75210307;rs74944644;rs79412431;rs62054858;rs79406732;rs62054859;rs62055460;rs62055461;rs62055462;rs62055463;rs77652965;rs75690239;rs62055464;rs62055465;rs62055466;rs62055467;rs62055468;rs62055469;rs62055470;rs62055471;rs56327054;rs56036719;rs55781174;rs12150223;rs12150516;rs62055475;rs62055476;rs62055477;rs78637438;rs2316771;rs62055478;rs1078830;rs753235;rs886249;rs753236;rs2316772;rs2316773;rs2316774;rs739643;rs739642;rs757055;17:43947171:A_G;17:43947176:A_AC;rs56398500;17:43947883:G_T;rs56289364;rs62055483;rs78238042;rs55673340;17:43948977:A_G;rs77092481;rs62055486;rs34739559;rs34097347;rs2106784;rs2158072;rs62055488;17:43950441:A_C;17:43950444:C_CA;rs62055490;rs62055491;rs34416056;rs62055492;17:43951599:C_CAGAT;rs2055794;rs2055795;rs2055796;rs80348388;rs62055493;rs62055494;rs62055495;17:43953170:C_T;17:43953179:A_G;rs62055496;rs62055497;rs2188888;rs3919455;rs2214258;rs62055498;rs62055499;rs62055500;rs62055501;rs62055502;17:43954416:A_AC;rs916793;17:43954982:T_TTCTCTTCCTCA;rs4441322;rs113414067;rs55905252;rs17691328;17:43956305:C_CTT;rs62055515;rs62055516;rs62055517;rs62055518;rs56364632;rs55768605;rs55653657;rs55894109;rs56101773;rs56249780;rs56040418;rs55721252;rs55876817;rs55944735;17:43958207:C_CAAAAAAAT;17:43958213:A_AAT;17:43958362:G_T;17:43958431:C_T;rs62055525;rs112915466;rs56343551;rs55975673;rs56387391;17:43959596:C_CT;rs2019816;rs2006305;rs2019822	NA
24	17	1 43920001-43960000	1 44320001-44360000	5.10334e-19	Mesendoderm	17:43920219:A_AAAG;rs56233672;rs56354807;rs55718212;rs17690326;rs17763596;rs62054814;rs17763634;rs62621252;rs62054815;rs12185233;rs12185268;rs12185235;rs11079725;rs12373123;rs12373139;rs12373142;rs12373124;rs12373140;rs12373168;rs17690661;rs55943825;rs17690703;rs17769490;rs77063768;rs62054817;rs62054818;17:43926093:G_GATGA;rs62054819;rs62054820;rs56113217;rs56269136;rs56385754;rs17769552;rs62054822;rs885639;17:43928629:G_GCACA;rs62054823;rs62054824;rs62054825;rs79589869;rs2316769;rs2873268;rs4340365;rs56026128;rs56329743;rs56288604;rs17690987;17:43931855:G_GAGAGAGAC;rs56146262;rs55942528;rs56254732;rs56323304;rs55751924;rs55660209;rs113856644;rs62054831;rs4627402;17:43932797:C_G;rs10445367;17:43933171:C_T;17:43933190:G_GTTTTTA;rs62054832;rs62054833;17:43933790:G_T;17:43933830:G_T;17:43933834:G_T;rs76563578;17:43933956:G_GTGTTTGTTTGTT;rs111962225;17:43934116:G_T;rs62054834;17:43934587:G_GT;rs62054835;rs10445369;rs10445334;rs10445335;rs10445336;rs10445370;rs55996632;rs55886302;rs56136075;17:43936804:A_G;17:43936812:A_G;rs62054841;rs62054842;rs62054843;rs62054844;rs76627340;rs75945623;rs79889833;rs77625338;rs77489223;rs55888391;17:43938394:A_G;rs76329216;rs62054846;rs55646970;rs55673092;rs56347602;17:43939389:C_T;17:43939395:A_T;17:43939399:A_C;rs56249080;rs56227067;rs55719714;rs56299858;rs62054857;rs75210307;rs74944644;rs79412431;rs62054858;rs79406732;rs62054859;rs62055460;rs62055461;rs62055462;rs62055463;rs77652965;rs75690239;rs62055464;rs62055465;rs62055466;rs62055467;rs62055468;rs62055469;rs62055470;rs62055471;rs56327054;rs56036719;rs55781174;rs12150223;rs12150516;rs62055475;rs62055476;rs62055477;rs78637438;rs2316771;rs62055478;rs1078830;rs753235;rs886249;rs753236;rs2316772;rs2316773;rs2316774;rs739643;rs739642;rs757055;17:43947171:A_G;17:43947176:A_AC;rs56398500;17:43947883:G_T;rs56289364;rs62055483;rs78238042;rs55673340;17:43948977:A_G;rs77092481;rs62055486;rs34739559;rs34097347;rs2106784;rs2158072;rs62055488;17:43950441:A_C;17:43950444:C_CA;rs62055490;rs62055491;rs34416056;rs62055492;17:43951599:C_CAGAT;rs2055794;rs2055795;rs2055796;rs80348388;rs62055493;rs62055494;rs62055495;17:43953170:C_T;17:43953179:A_G;rs62055496;rs62055497;rs2188888;rs3919455;rs2214258;rs62055498;rs62055499;rs62055500;rs62055501;rs62055502;17:43954416:A_AC;rs916793;17:43954982:T_TTCTCTTCCTCA;rs4441322;rs113414067;rs55905252;rs17691328;17:43956305:C_CTT;rs62055515;rs62055516;rs62055517;rs62055518;rs56364632;rs55768605;rs55653657;rs55894109;rs56101773;rs56249780;rs56040418;rs55721252;rs55876817;rs55944735;17:43958207:C_CAAAAAAAT;17:43958213:A_AAT;17:43958362:G_T;17:43958431:C_T;rs62055525;rs112915466;rs56343551;rs55975673;rs56387391;17:43959596:C_CT;rs2019816;rs2006305;rs2019822	NA
24	17	1 43920001-43960000	1 44360001-44400000	8.0338e-10	Mesendoderm	17:43920219:A_AAAG;rs56233672;rs56354807;rs55718212;rs17690326;rs17763596;rs62054814;rs17763634;rs62621252;rs62054815;rs12185233;rs12185268;rs12185235;rs11079725;rs12373123;rs12373139;rs12373142;rs12373124;rs12373140;rs12373168;rs17690661;rs55943825;rs17690703;rs17769490;rs77063768;rs62054817;rs62054818;17:43926093:G_GATGA;rs62054819;rs62054820;rs56113217;rs56269136;rs56385754;rs17769552;rs62054822;rs885639;17:43928629:G_GCACA;rs62054823;rs62054824;rs62054825;rs79589869;rs2316769;rs2873268;rs4340365;rs56026128;rs56329743;rs56288604;rs17690987;17:43931855:G_GAGAGAGAC;rs56146262;rs55942528;rs56254732;rs56323304;rs55751924;rs55660209;rs113856644;rs62054831;rs4627402;17:43932797:C_G;rs10445367;17:43933171:C_T;17:43933190:G_GTTTTTA;rs62054832;rs62054833;17:43933790:G_T;17:43933830:G_T;17:43933834:G_T;rs76563578;17:43933956:G_GTGTTTGTTTGTT;rs111962225;17:43934116:G_T;rs62054834;17:43934587:G_GT;rs62054835;rs10445369;rs10445334;rs10445335;rs10445336;rs10445370;rs55996632;rs55886302;rs56136075;17:43936804:A_G;17:43936812:A_G;rs62054841;rs62054842;rs62054843;rs62054844;rs76627340;rs75945623;rs79889833;rs77625338;rs77489223;rs55888391;17:43938394:A_G;rs76329216;rs62054846;rs55646970;rs55673092;rs56347602;17:43939389:C_T;17:43939395:A_T;17:43939399:A_C;rs56249080;rs56227067;rs55719714;rs56299858;rs62054857;rs75210307;rs74944644;rs79412431;rs62054858;rs79406732;rs62054859;rs62055460;rs62055461;rs62055462;rs62055463;rs77652965;rs75690239;rs62055464;rs62055465;rs62055466;rs62055467;rs62055468;rs62055469;rs62055470;rs62055471;rs56327054;rs56036719;rs55781174;rs12150223;rs12150516;rs62055475;rs62055476;rs62055477;rs78637438;rs2316771;rs62055478;rs1078830;rs753235;rs886249;rs753236;rs2316772;rs2316773;rs2316774;rs739643;rs739642;rs757055;17:43947171:A_G;17:43947176:A_AC;rs56398500;17:43947883:G_T;rs56289364;rs62055483;rs78238042;rs55673340;17:43948977:A_G;rs77092481;rs62055486;rs34739559;rs34097347;rs2106784;rs2158072;rs62055488;17:43950441:A_C;17:43950444:C_CA;rs62055490;rs62055491;rs34416056;rs62055492;17:43951599:C_CAGAT;rs2055794;rs2055795;rs2055796;rs80348388;rs62055493;rs62055494;rs62055495;17:43953170:C_T;17:43953179:A_G;rs62055496;rs62055497;rs2188888;rs3919455;rs2214258;rs62055498;rs62055499;rs62055500;rs62055501;rs62055502;17:43954416:A_AC;rs916793;17:43954982:T_TTCTCTTCCTCA;rs4441322;rs113414067;rs55905252;rs17691328;17:43956305:C_CTT;rs62055515;rs62055516;rs62055517;rs62055518;rs56364632;rs55768605;rs55653657;rs55894109;rs56101773;rs56249780;rs56040418;rs55721252;rs55876817;rs55944735;17:43958207:C_CAAAAAAAT;17:43958213:A_AAT;17:43958362:G_T;17:43958431:C_T;rs62055525;rs112915466;rs56343551;rs55975673;rs56387391;17:43959596:C_CT;rs2019816;rs2006305;rs2019822	ENSG00000176681
24	17	1 43920001-43960000	1 44800001-44840000	5.27016e-10	Mesendoderm	17:43920219:A_AAAG;rs56233672;rs56354807;rs55718212;rs17690326;rs17763596;rs62054814;rs17763634;rs62621252;rs62054815;rs12185233;rs12185268;rs12185235;rs11079725;rs12373123;rs12373139;rs12373142;rs12373124;rs12373140;rs12373168;rs17690661;rs55943825;rs17690703;rs17769490;rs77063768;rs62054817;rs62054818;17:43926093:G_GATGA;rs62054819;rs62054820;rs56113217;rs56269136;rs56385754;rs17769552;rs62054822;rs885639;17:43928629:G_GCACA;rs62054823;rs62054824;rs62054825;rs79589869;rs2316769;rs2873268;rs4340365;rs56026128;rs56329743;rs56288604;rs17690987;17:43931855:G_GAGAGAGAC;rs56146262;rs55942528;rs56254732;rs56323304;rs55751924;rs55660209;rs113856644;rs62054831;rs4627402;17:43932797:C_G;rs10445367;17:43933171:C_T;17:43933190:G_GTTTTTA;rs62054832;rs62054833;17:43933790:G_T;17:43933830:G_T;17:43933834:G_T;rs76563578;17:43933956:G_GTGTTTGTTTGTT;rs111962225;17:43934116:G_T;rs62054834;17:43934587:G_GT;rs62054835;rs10445369;rs10445334;rs10445335;rs10445336;rs10445370;rs55996632;rs55886302;rs56136075;17:43936804:A_G;17:43936812:A_G;rs62054841;rs62054842;rs62054843;rs62054844;rs76627340;rs75945623;rs79889833;rs77625338;rs77489223;rs55888391;17:43938394:A_G;rs76329216;rs62054846;rs55646970;rs55673092;rs56347602;17:43939389:C_T;17:43939395:A_T;17:43939399:A_C;rs56249080;rs56227067;rs55719714;rs56299858;rs62054857;rs75210307;rs74944644;rs79412431;rs62054858;rs79406732;rs62054859;rs62055460;rs62055461;rs62055462;rs62055463;rs77652965;rs75690239;rs62055464;rs62055465;rs62055466;rs62055467;rs62055468;rs62055469;rs62055470;rs62055471;rs56327054;rs56036719;rs55781174;rs12150223;rs12150516;rs62055475;rs62055476;rs62055477;rs78637438;rs2316771;rs62055478;rs1078830;rs753235;rs886249;rs753236;rs2316772;rs2316773;rs2316774;rs739643;rs739642;rs757055;17:43947171:A_G;17:43947176:A_AC;rs56398500;17:43947883:G_T;rs56289364;rs62055483;rs78238042;rs55673340;17:43948977:A_G;rs77092481;rs62055486;rs34739559;rs34097347;rs2106784;rs2158072;rs62055488;17:43950441:A_C;17:43950444:C_CA;rs62055490;rs62055491;rs34416056;rs62055492;17:43951599:C_CAGAT;rs2055794;rs2055795;rs2055796;rs80348388;rs62055493;rs62055494;rs62055495;17:43953170:C_T;17:43953179:A_G;rs62055496;rs62055497;rs2188888;rs3919455;rs2214258;rs62055498;rs62055499;rs62055500;rs62055501;rs62055502;17:43954416:A_AC;rs916793;17:43954982:T_TTCTCTTCCTCA;rs4441322;rs113414067;rs55905252;rs17691328;17:43956305:C_CTT;rs62055515;rs62055516;rs62055517;rs62055518;rs56364632;rs55768605;rs55653657;rs55894109;rs56101773;rs56249780;rs56040418;rs55721252;rs55876817;rs55944735;17:43958207:C_CAAAAAAAT;17:43958213:A_AAT;17:43958362:G_T;17:43958431:C_T;rs62055525;rs112915466;rs56343551;rs55975673;rs56387391;17:43959596:C_CT;rs2019816;rs2006305;rs2019822	NA
24	17	1 43920001-43960000	1 43360001-43400000	3.72915e-14	Mesendoderm	17:43920219:A_AAAG;rs56233672;rs56354807;rs55718212;rs17690326;rs17763596;rs62054814;rs17763634;rs62621252;rs62054815;rs12185233;rs12185268;rs12185235;rs11079725;rs12373123;rs12373139;rs12373142;rs12373124;rs12373140;rs12373168;rs17690661;rs55943825;rs17690703;rs17769490;rs77063768;rs62054817;rs62054818;17:43926093:G_GATGA;rs62054819;rs62054820;rs56113217;rs56269136;rs56385754;rs17769552;rs62054822;rs885639;17:43928629:G_GCACA;rs62054823;rs62054824;rs62054825;rs79589869;rs2316769;rs2873268;rs4340365;rs56026128;rs56329743;rs56288604;rs17690987;17:43931855:G_GAGAGAGAC;rs56146262;rs55942528;rs56254732;rs56323304;rs55751924;rs55660209;rs113856644;rs62054831;rs4627402;17:43932797:C_G;rs10445367;17:43933171:C_T;17:43933190:G_GTTTTTA;rs62054832;rs62054833;17:43933790:G_T;17:43933830:G_T;17:43933834:G_T;rs76563578;17:43933956:G_GTGTTTGTTTGTT;rs111962225;17:43934116:G_T;rs62054834;17:43934587:G_GT;rs62054835;rs10445369;rs10445334;rs10445335;rs10445336;rs10445370;rs55996632;rs55886302;rs56136075;17:43936804:A_G;17:43936812:A_G;rs62054841;rs62054842;rs62054843;rs62054844;rs76627340;rs75945623;rs79889833;rs77625338;rs77489223;rs55888391;17:43938394:A_G;rs76329216;rs62054846;rs55646970;rs55673092;rs56347602;17:43939389:C_T;17:43939395:A_T;17:43939399:A_C;rs56249080;rs56227067;rs55719714;rs56299858;rs62054857;rs75210307;rs74944644;rs79412431;rs62054858;rs79406732;rs62054859;rs62055460;rs62055461;rs62055462;rs62055463;rs77652965;rs75690239;rs62055464;rs62055465;rs62055466;rs62055467;rs62055468;rs62055469;rs62055470;rs62055471;rs56327054;rs56036719;rs55781174;rs12150223;rs12150516;rs62055475;rs62055476;rs62055477;rs78637438;rs2316771;rs62055478;rs1078830;rs753235;rs886249;rs753236;rs2316772;rs2316773;rs2316774;rs739643;rs739642;rs757055;17:43947171:A_G;17:43947176:A_AC;rs56398500;17:43947883:G_T;rs56289364;rs62055483;rs78238042;rs55673340;17:43948977:A_G;rs77092481;rs62055486;rs34739559;rs34097347;rs2106784;rs2158072;rs62055488;17:43950441:A_C;17:43950444:C_CA;rs62055490;rs62055491;rs34416056;rs62055492;17:43951599:C_CAGAT;rs2055794;rs2055795;rs2055796;rs80348388;rs62055493;rs62055494;rs62055495;17:43953170:C_T;17:43953179:A_G;rs62055496;rs62055497;rs2188888;rs3919455;rs2214258;rs62055498;rs62055499;rs62055500;rs62055501;rs62055502;17:43954416:A_AC;rs916793;17:43954982:T_TTCTCTTCCTCA;rs4441322;rs113414067;rs55905252;rs17691328;17:43956305:C_CTT;rs62055515;rs62055516;rs62055517;rs62055518;rs56364632;rs55768605;rs55653657;rs55894109;rs56101773;rs56249780;rs56040418;rs55721252;rs55876817;rs55944735;17:43958207:C_CAAAAAAAT;17:43958213:A_AAT;17:43958362:G_T;17:43958431:C_T;rs62055525;rs112915466;rs56343551;rs55975673;rs56387391;17:43959596:C_CT;rs2019816;rs2006305;rs2019822	NA
24	17	1 43920001-43960000	1 43680001-43720000	2.34509e-35	Mesendoderm	17:43920219:A_AAAG;rs56233672;rs56354807;rs55718212;rs17690326;rs17763596;rs62054814;rs17763634;rs62621252;rs62054815;rs12185233;rs12185268;rs12185235;rs11079725;rs12373123;rs12373139;rs12373142;rs12373124;rs12373140;rs12373168;rs17690661;rs55943825;rs17690703;rs17769490;rs77063768;rs62054817;rs62054818;17:43926093:G_GATGA;rs62054819;rs62054820;rs56113217;rs56269136;rs56385754;rs17769552;rs62054822;rs885639;17:43928629:G_GCACA;rs62054823;rs62054824;rs62054825;rs79589869;rs2316769;rs2873268;rs4340365;rs56026128;rs56329743;rs56288604;rs17690987;17:43931855:G_GAGAGAGAC;rs56146262;rs55942528;rs56254732;rs56323304;rs55751924;rs55660209;rs113856644;rs62054831;rs4627402;17:43932797:C_G;rs10445367;17:43933171:C_T;17:43933190:G_GTTTTTA;rs62054832;rs62054833;17:43933790:G_T;17:43933830:G_T;17:43933834:G_T;rs76563578;17:43933956:G_GTGTTTGTTTGTT;rs111962225;17:43934116:G_T;rs62054834;17:43934587:G_GT;rs62054835;rs10445369;rs10445334;rs10445335;rs10445336;rs10445370;rs55996632;rs55886302;rs56136075;17:43936804:A_G;17:43936812:A_G;rs62054841;rs62054842;rs62054843;rs62054844;rs76627340;rs75945623;rs79889833;rs77625338;rs77489223;rs55888391;17:43938394:A_G;rs76329216;rs62054846;rs55646970;rs55673092;rs56347602;17:43939389:C_T;17:43939395:A_T;17:43939399:A_C;rs56249080;rs56227067;rs55719714;rs56299858;rs62054857;rs75210307;rs74944644;rs79412431;rs62054858;rs79406732;rs62054859;rs62055460;rs62055461;rs62055462;rs62055463;rs77652965;rs75690239;rs62055464;rs62055465;rs62055466;rs62055467;rs62055468;rs62055469;rs62055470;rs62055471;rs56327054;rs56036719;rs55781174;rs12150223;rs12150516;rs62055475;rs62055476;rs62055477;rs78637438;rs2316771;rs62055478;rs1078830;rs753235;rs886249;rs753236;rs2316772;rs2316773;rs2316774;rs739643;rs739642;rs757055;17:43947171:A_G;17:43947176:A_AC;rs56398500;17:43947883:G_T;rs56289364;rs62055483;rs78238042;rs55673340;17:43948977:A_G;rs77092481;rs62055486;rs34739559;rs34097347;rs2106784;rs2158072;rs62055488;17:43950441:A_C;17:43950444:C_CA;rs62055490;rs62055491;rs34416056;rs62055492;17:43951599:C_CAGAT;rs2055794;rs2055795;rs2055796;rs80348388;rs62055493;rs62055494;rs62055495;17:43953170:C_T;17:43953179:A_G;rs62055496;rs62055497;rs2188888;rs3919455;rs2214258;rs62055498;rs62055499;rs62055500;rs62055501;rs62055502;17:43954416:A_AC;rs916793;17:43954982:T_TTCTCTTCCTCA;rs4441322;rs113414067;rs55905252;rs17691328;17:43956305:C_CTT;rs62055515;rs62055516;rs62055517;rs62055518;rs56364632;rs55768605;rs55653657;rs55894109;rs56101773;rs56249780;rs56040418;rs55721252;rs55876817;rs55944735;17:43958207:C_CAAAAAAAT;17:43958213:A_AAT;17:43958362:G_T;17:43958431:C_T;rs62055525;rs112915466;rs56343551;rs55975673;rs56387391;17:43959596:C_CT;rs2019816;rs2006305;rs2019822	ENSG00000120088
24	17	1 43920001-43960000	1 43720001-43760000	5.63646e-231	Mesendoderm	17:43920219:A_AAAG;rs56233672;rs56354807;rs55718212;rs17690326;rs17763596;rs62054814;rs17763634;rs62621252;rs62054815;rs12185233;rs12185268;rs12185235;rs11079725;rs12373123;rs12373139;rs12373142;rs12373124;rs12373140;rs12373168;rs17690661;rs55943825;rs17690703;rs17769490;rs77063768;rs62054817;rs62054818;17:43926093:G_GATGA;rs62054819;rs62054820;rs56113217;rs56269136;rs56385754;rs17769552;rs62054822;rs885639;17:43928629:G_GCACA;rs62054823;rs62054824;rs62054825;rs79589869;rs2316769;rs2873268;rs4340365;rs56026128;rs56329743;rs56288604;rs17690987;17:43931855:G_GAGAGAGAC;rs56146262;rs55942528;rs56254732;rs56323304;rs55751924;rs55660209;rs113856644;rs62054831;rs4627402;17:43932797:C_G;rs10445367;17:43933171:C_T;17:43933190:G_GTTTTTA;rs62054832;rs62054833;17:43933790:G_T;17:43933830:G_T;17:43933834:G_T;rs76563578;17:43933956:G_GTGTTTGTTTGTT;rs111962225;17:43934116:G_T;rs62054834;17:43934587:G_GT;rs62054835;rs10445369;rs10445334;rs10445335;rs10445336;rs10445370;rs55996632;rs55886302;rs56136075;17:43936804:A_G;17:43936812:A_G;rs62054841;rs62054842;rs62054843;rs62054844;rs76627340;rs75945623;rs79889833;rs77625338;rs77489223;rs55888391;17:43938394:A_G;rs76329216;rs62054846;rs55646970;rs55673092;rs56347602;17:43939389:C_T;17:43939395:A_T;17:43939399:A_C;rs56249080;rs56227067;rs55719714;rs56299858;rs62054857;rs75210307;rs74944644;rs79412431;rs62054858;rs79406732;rs62054859;rs62055460;rs62055461;rs62055462;rs62055463;rs77652965;rs75690239;rs62055464;rs62055465;rs62055466;rs62055467;rs62055468;rs62055469;rs62055470;rs62055471;rs56327054;rs56036719;rs55781174;rs12150223;rs12150516;rs62055475;rs62055476;rs62055477;rs78637438;rs2316771;rs62055478;rs1078830;rs753235;rs886249;rs753236;rs2316772;rs2316773;rs2316774;rs739643;rs739642;rs757055;17:43947171:A_G;17:43947176:A_AC;rs56398500;17:43947883:G_T;rs56289364;rs62055483;rs78238042;rs55673340;17:43948977:A_G;rs77092481;rs62055486;rs34739559;rs34097347;rs2106784;rs2158072;rs62055488;17:43950441:A_C;17:43950444:C_CA;rs62055490;rs62055491;rs34416056;rs62055492;17:43951599:C_CAGAT;rs2055794;rs2055795;rs2055796;rs80348388;rs62055493;rs62055494;rs62055495;17:43953170:C_T;17:43953179:A_G;rs62055496;rs62055497;rs2188888;rs3919455;rs2214258;rs62055498;rs62055499;rs62055500;rs62055501;rs62055502;17:43954416:A_AC;rs916793;17:43954982:T_TTCTCTTCCTCA;rs4441322;rs113414067;rs55905252;rs17691328;17:43956305:C_CTT;rs62055515;rs62055516;rs62055517;rs62055518;rs56364632;rs55768605;rs55653657;rs55894109;rs56101773;rs56249780;rs56040418;rs55721252;rs55876817;rs55944735;17:43958207:C_CAAAAAAAT;17:43958213:A_AAT;17:43958362:G_T;17:43958431:C_T;rs62055525;rs112915466;rs56343551;rs55975673;rs56387391;17:43959596:C_CT;rs2019816;rs2006305;rs2019822	NA
24	17	1 43920001-43960000	1 43760001-43800000	3.21955e-151	Mesendoderm	17:43920219:A_AAAG;rs56233672;rs56354807;rs55718212;rs17690326;rs17763596;rs62054814;rs17763634;rs62621252;rs62054815;rs12185233;rs12185268;rs12185235;rs11079725;rs12373123;rs12373139;rs12373142;rs12373124;rs12373140;rs12373168;rs17690661;rs55943825;rs17690703;rs17769490;rs77063768;rs62054817;rs62054818;17:43926093:G_GATGA;rs62054819;rs62054820;rs56113217;rs56269136;rs56385754;rs17769552;rs62054822;rs885639;17:43928629:G_GCACA;rs62054823;rs62054824;rs62054825;rs79589869;rs2316769;rs2873268;rs4340365;rs56026128;rs56329743;rs56288604;rs17690987;17:43931855:G_GAGAGAGAC;rs56146262;rs55942528;rs56254732;rs56323304;rs55751924;rs55660209;rs113856644;rs62054831;rs4627402;17:43932797:C_G;rs10445367;17:43933171:C_T;17:43933190:G_GTTTTTA;rs62054832;rs62054833;17:43933790:G_T;17:43933830:G_T;17:43933834:G_T;rs76563578;17:43933956:G_GTGTTTGTTTGTT;rs111962225;17:43934116:G_T;rs62054834;17:43934587:G_GT;rs62054835;rs10445369;rs10445334;rs10445335;rs10445336;rs10445370;rs55996632;rs55886302;rs56136075;17:43936804:A_G;17:43936812:A_G;rs62054841;rs62054842;rs62054843;rs62054844;rs76627340;rs75945623;rs79889833;rs77625338;rs77489223;rs55888391;17:43938394:A_G;rs76329216;rs62054846;rs55646970;rs55673092;rs56347602;17:43939389:C_T;17:43939395:A_T;17:43939399:A_C;rs56249080;rs56227067;rs55719714;rs56299858;rs62054857;rs75210307;rs74944644;rs79412431;rs62054858;rs79406732;rs62054859;rs62055460;rs62055461;rs62055462;rs62055463;rs77652965;rs75690239;rs62055464;rs62055465;rs62055466;rs62055467;rs62055468;rs62055469;rs62055470;rs62055471;rs56327054;rs56036719;rs55781174;rs12150223;rs12150516;rs62055475;rs62055476;rs62055477;rs78637438;rs2316771;rs62055478;rs1078830;rs753235;rs886249;rs753236;rs2316772;rs2316773;rs2316774;rs739643;rs739642;rs757055;17:43947171:A_G;17:43947176:A_AC;rs56398500;17:43947883:G_T;rs56289364;rs62055483;rs78238042;rs55673340;17:43948977:A_G;rs77092481;rs62055486;rs34739559;rs34097347;rs2106784;rs2158072;rs62055488;17:43950441:A_C;17:43950444:C_CA;rs62055490;rs62055491;rs34416056;rs62055492;17:43951599:C_CAGAT;rs2055794;rs2055795;rs2055796;rs80348388;rs62055493;rs62055494;rs62055495;17:43953170:C_T;17:43953179:A_G;rs62055496;rs62055497;rs2188888;rs3919455;rs2214258;rs62055498;rs62055499;rs62055500;rs62055501;rs62055502;17:43954416:A_AC;rs916793;17:43954982:T_TTCTCTTCCTCA;rs4441322;rs113414067;rs55905252;rs17691328;17:43956305:C_CTT;rs62055515;rs62055516;rs62055517;rs62055518;rs56364632;rs55768605;rs55653657;rs55894109;rs56101773;rs56249780;rs56040418;rs55721252;rs55876817;rs55944735;17:43958207:C_CAAAAAAAT;17:43958213:A_AAT;17:43958362:G_T;17:43958431:C_T;rs62055525;rs112915466;rs56343551;rs55975673;rs56387391;17:43959596:C_CT;rs2019816;rs2006305;rs2019822	NA
24	17	1 43920001-43960000	1 43800001-43840000	7.77939e-84	Mesendoderm	17:43920219:A_AAAG;rs56233672;rs56354807;rs55718212;rs17690326;rs17763596;rs62054814;rs17763634;rs62621252;rs62054815;rs12185233;rs12185268;rs12185235;rs11079725;rs12373123;rs12373139;rs12373142;rs12373124;rs12373140;rs12373168;rs17690661;rs55943825;rs17690703;rs17769490;rs77063768;rs62054817;rs62054818;17:43926093:G_GATGA;rs62054819;rs62054820;rs56113217;rs56269136;rs56385754;rs17769552;rs62054822;rs885639;17:43928629:G_GCACA;rs62054823;rs62054824;rs62054825;rs79589869;rs2316769;rs2873268;rs4340365;rs56026128;rs56329743;rs56288604;rs17690987;17:43931855:G_GAGAGAGAC;rs56146262;rs55942528;rs56254732;rs56323304;rs55751924;rs55660209;rs113856644;rs62054831;rs4627402;17:43932797:C_G;rs10445367;17:43933171:C_T;17:43933190:G_GTTTTTA;rs62054832;rs62054833;17:43933790:G_T;17:43933830:G_T;17:43933834:G_T;rs76563578;17:43933956:G_GTGTTTGTTTGTT;rs111962225;17:43934116:G_T;rs62054834;17:43934587:G_GT;rs62054835;rs10445369;rs10445334;rs10445335;rs10445336;rs10445370;rs55996632;rs55886302;rs56136075;17:43936804:A_G;17:43936812:A_G;rs62054841;rs62054842;rs62054843;rs62054844;rs76627340;rs75945623;rs79889833;rs77625338;rs77489223;rs55888391;17:43938394:A_G;rs76329216;rs62054846;rs55646970;rs55673092;rs56347602;17:43939389:C_T;17:43939395:A_T;17:43939399:A_C;rs56249080;rs56227067;rs55719714;rs56299858;rs62054857;rs75210307;rs74944644;rs79412431;rs62054858;rs79406732;rs62054859;rs62055460;rs62055461;rs62055462;rs62055463;rs77652965;rs75690239;rs62055464;rs62055465;rs62055466;rs62055467;rs62055468;rs62055469;rs62055470;rs62055471;rs56327054;rs56036719;rs55781174;rs12150223;rs12150516;rs62055475;rs62055476;rs62055477;rs78637438;rs2316771;rs62055478;rs1078830;rs753235;rs886249;rs753236;rs2316772;rs2316773;rs2316774;rs739643;rs739642;rs757055;17:43947171:A_G;17:43947176:A_AC;rs56398500;17:43947883:G_T;rs56289364;rs62055483;rs78238042;rs55673340;17:43948977:A_G;rs77092481;rs62055486;rs34739559;rs34097347;rs2106784;rs2158072;rs62055488;17:43950441:A_C;17:43950444:C_CA;rs62055490;rs62055491;rs34416056;rs62055492;17:43951599:C_CAGAT;rs2055794;rs2055795;rs2055796;rs80348388;rs62055493;rs62055494;rs62055495;17:43953170:C_T;17:43953179:A_G;rs62055496;rs62055497;rs2188888;rs3919455;rs2214258;rs62055498;rs62055499;rs62055500;rs62055501;rs62055502;17:43954416:A_AC;rs916793;17:43954982:T_TTCTCTTCCTCA;rs4441322;rs113414067;rs55905252;rs17691328;17:43956305:C_CTT;rs62055515;rs62055516;rs62055517;rs62055518;rs56364632;rs55768605;rs55653657;rs55894109;rs56101773;rs56249780;rs56040418;rs55721252;rs55876817;rs55944735;17:43958207:C_CAAAAAAAT;17:43958213:A_AAT;17:43958362:G_T;17:43958431:C_T;rs62055525;rs112915466;rs56343551;rs55975673;rs56387391;17:43959596:C_CT;rs2019816;rs2006305;rs2019822	NA
24	17	1 43920001-43960000	1 43720001-43760000	1.33303e-13	Neural_Progenitor_Cell	17:43920219:A_AAAG;rs56233672;rs56354807;rs55718212;rs17690326;rs17763596;rs62054814;rs17763634;rs62621252;rs62054815;rs12185233;rs12185268;rs12185235;rs11079725;rs12373123;rs12373139;rs12373142;rs12373124;rs12373140;rs12373168;rs17690661;rs55943825;rs17690703;rs17769490;rs77063768;rs62054817;rs62054818;17:43926093:G_GATGA;rs62054819;rs62054820;rs56113217;rs56269136;rs56385754;rs17769552;rs62054822;rs885639;17:43928629:G_GCACA;rs62054823;rs62054824;rs62054825;rs79589869;rs2316769;rs2873268;rs4340365;rs56026128;rs56329743;rs56288604;rs17690987;17:43931855:G_GAGAGAGAC;rs56146262;rs55942528;rs56254732;rs56323304;rs55751924;rs55660209;rs113856644;rs62054831;rs4627402;17:43932797:C_G;rs10445367;17:43933171:C_T;17:43933190:G_GTTTTTA;rs62054832;rs62054833;17:43933790:G_T;17:43933830:G_T;17:43933834:G_T;rs76563578;17:43933956:G_GTGTTTGTTTGTT;rs111962225;17:43934116:G_T;rs62054834;17:43934587:G_GT;rs62054835;rs10445369;rs10445334;rs10445335;rs10445336;rs10445370;rs55996632;rs55886302;rs56136075;17:43936804:A_G;17:43936812:A_G;rs62054841;rs62054842;rs62054843;rs62054844;rs76627340;rs75945623;rs79889833;rs77625338;rs77489223;rs55888391;17:43938394:A_G;rs76329216;rs62054846;rs55646970;rs55673092;rs56347602;17:43939389:C_T;17:43939395:A_T;17:43939399:A_C;rs56249080;rs56227067;rs55719714;rs56299858;rs62054857;rs75210307;rs74944644;rs79412431;rs62054858;rs79406732;rs62054859;rs62055460;rs62055461;rs62055462;rs62055463;rs77652965;rs75690239;rs62055464;rs62055465;rs62055466;rs62055467;rs62055468;rs62055469;rs62055470;rs62055471;rs56327054;rs56036719;rs55781174;rs12150223;rs12150516;rs62055475;rs62055476;rs62055477;rs78637438;rs2316771;rs62055478;rs1078830;rs753235;rs886249;rs753236;rs2316772;rs2316773;rs2316774;rs739643;rs739642;rs757055;17:43947171:A_G;17:43947176:A_AC;rs56398500;17:43947883:G_T;rs56289364;rs62055483;rs78238042;rs55673340;17:43948977:A_G;rs77092481;rs62055486;rs34739559;rs34097347;rs2106784;rs2158072;rs62055488;17:43950441:A_C;17:43950444:C_CA;rs62055490;rs62055491;rs34416056;rs62055492;17:43951599:C_CAGAT;rs2055794;rs2055795;rs2055796;rs80348388;rs62055493;rs62055494;rs62055495;17:43953170:C_T;17:43953179:A_G;rs62055496;rs62055497;rs2188888;rs3919455;rs2214258;rs62055498;rs62055499;rs62055500;rs62055501;rs62055502;17:43954416:A_AC;rs916793;17:43954982:T_TTCTCTTCCTCA;rs4441322;rs113414067;rs55905252;rs17691328;17:43956305:C_CTT;rs62055515;rs62055516;rs62055517;rs62055518;rs56364632;rs55768605;rs55653657;rs55894109;rs56101773;rs56249780;rs56040418;rs55721252;rs55876817;rs55944735;17:43958207:C_CAAAAAAAT;17:43958213:A_AAT;17:43958362:G_T;17:43958431:C_T;rs62055525;rs112915466;rs56343551;rs55975673;rs56387391;17:43959596:C_CT;rs2019816;rs2006305;rs2019822	NA
24	17	1 43920001-43960000	1 44040001-44080000	1.46659e-07	Trophoblast-like_Cell	17:43920219:A_AAAG;rs56233672;rs56354807;rs55718212;rs17690326;rs17763596;rs62054814;rs17763634;rs62621252;rs62054815;rs12185233;rs12185268;rs12185235;rs11079725;rs12373123;rs12373139;rs12373142;rs12373124;rs12373140;rs12373168;rs17690661;rs55943825;rs17690703;rs17769490;rs77063768;rs62054817;rs62054818;17:43926093:G_GATGA;rs62054819;rs62054820;rs56113217;rs56269136;rs56385754;rs17769552;rs62054822;rs885639;17:43928629:G_GCACA;rs62054823;rs62054824;rs62054825;rs79589869;rs2316769;rs2873268;rs4340365;rs56026128;rs56329743;rs56288604;rs17690987;17:43931855:G_GAGAGAGAC;rs56146262;rs55942528;rs56254732;rs56323304;rs55751924;rs55660209;rs113856644;rs62054831;rs4627402;17:43932797:C_G;rs10445367;17:43933171:C_T;17:43933190:G_GTTTTTA;rs62054832;rs62054833;17:43933790:G_T;17:43933830:G_T;17:43933834:G_T;rs76563578;17:43933956:G_GTGTTTGTTTGTT;rs111962225;17:43934116:G_T;rs62054834;17:43934587:G_GT;rs62054835;rs10445369;rs10445334;rs10445335;rs10445336;rs10445370;rs55996632;rs55886302;rs56136075;17:43936804:A_G;17:43936812:A_G;rs62054841;rs62054842;rs62054843;rs62054844;rs76627340;rs75945623;rs79889833;rs77625338;rs77489223;rs55888391;17:43938394:A_G;rs76329216;rs62054846;rs55646970;rs55673092;rs56347602;17:43939389:C_T;17:43939395:A_T;17:43939399:A_C;rs56249080;rs56227067;rs55719714;rs56299858;rs62054857;rs75210307;rs74944644;rs79412431;rs62054858;rs79406732;rs62054859;rs62055460;rs62055461;rs62055462;rs62055463;rs77652965;rs75690239;rs62055464;rs62055465;rs62055466;rs62055467;rs62055468;rs62055469;rs62055470;rs62055471;rs56327054;rs56036719;rs55781174;rs12150223;rs12150516;rs62055475;rs62055476;rs62055477;rs78637438;rs2316771;rs62055478;rs1078830;rs753235;rs886249;rs753236;rs2316772;rs2316773;rs2316774;rs739643;rs739642;rs757055;17:43947171:A_G;17:43947176:A_AC;rs56398500;17:43947883:G_T;rs56289364;rs62055483;rs78238042;rs55673340;17:43948977:A_G;rs77092481;rs62055486;rs34739559;rs34097347;rs2106784;rs2158072;rs62055488;17:43950441:A_C;17:43950444:C_CA;rs62055490;rs62055491;rs34416056;rs62055492;17:43951599:C_CAGAT;rs2055794;rs2055795;rs2055796;rs80348388;rs62055493;rs62055494;rs62055495;17:43953170:C_T;17:43953179:A_G;rs62055496;rs62055497;rs2188888;rs3919455;rs2214258;rs62055498;rs62055499;rs62055500;rs62055501;rs62055502;17:43954416:A_AC;rs916793;17:43954982:T_TTCTCTTCCTCA;rs4441322;rs113414067;rs55905252;rs17691328;17:43956305:C_CTT;rs62055515;rs62055516;rs62055517;rs62055518;rs56364632;rs55768605;rs55653657;rs55894109;rs56101773;rs56249780;rs56040418;rs55721252;rs55876817;rs55944735;17:43958207:C_CAAAAAAAT;17:43958213:A_AAT;17:43958362:G_T;17:43958431:C_T;rs62055525;rs112915466;rs56343551;rs55975673;rs56387391;17:43959596:C_CT;rs2019816;rs2006305;rs2019822	ENSG00000256762
24	17	1 43920001-43960000	1 44240001-44280000	7.66768e-24	Trophoblast-like_Cell	17:43920219:A_AAAG;rs56233672;rs56354807;rs55718212;rs17690326;rs17763596;rs62054814;rs17763634;rs62621252;rs62054815;rs12185233;rs12185268;rs12185235;rs11079725;rs12373123;rs12373139;rs12373142;rs12373124;rs12373140;rs12373168;rs17690661;rs55943825;rs17690703;rs17769490;rs77063768;rs62054817;rs62054818;17:43926093:G_GATGA;rs62054819;rs62054820;rs56113217;rs56269136;rs56385754;rs17769552;rs62054822;rs885639;17:43928629:G_GCACA;rs62054823;rs62054824;rs62054825;rs79589869;rs2316769;rs2873268;rs4340365;rs56026128;rs56329743;rs56288604;rs17690987;17:43931855:G_GAGAGAGAC;rs56146262;rs55942528;rs56254732;rs56323304;rs55751924;rs55660209;rs113856644;rs62054831;rs4627402;17:43932797:C_G;rs10445367;17:43933171:C_T;17:43933190:G_GTTTTTA;rs62054832;rs62054833;17:43933790:G_T;17:43933830:G_T;17:43933834:G_T;rs76563578;17:43933956:G_GTGTTTGTTTGTT;rs111962225;17:43934116:G_T;rs62054834;17:43934587:G_GT;rs62054835;rs10445369;rs10445334;rs10445335;rs10445336;rs10445370;rs55996632;rs55886302;rs56136075;17:43936804:A_G;17:43936812:A_G;rs62054841;rs62054842;rs62054843;rs62054844;rs76627340;rs75945623;rs79889833;rs77625338;rs77489223;rs55888391;17:43938394:A_G;rs76329216;rs62054846;rs55646970;rs55673092;rs56347602;17:43939389:C_T;17:43939395:A_T;17:43939399:A_C;rs56249080;rs56227067;rs55719714;rs56299858;rs62054857;rs75210307;rs74944644;rs79412431;rs62054858;rs79406732;rs62054859;rs62055460;rs62055461;rs62055462;rs62055463;rs77652965;rs75690239;rs62055464;rs62055465;rs62055466;rs62055467;rs62055468;rs62055469;rs62055470;rs62055471;rs56327054;rs56036719;rs55781174;rs12150223;rs12150516;rs62055475;rs62055476;rs62055477;rs78637438;rs2316771;rs62055478;rs1078830;rs753235;rs886249;rs753236;rs2316772;rs2316773;rs2316774;rs739643;rs739642;rs757055;17:43947171:A_G;17:43947176:A_AC;rs56398500;17:43947883:G_T;rs56289364;rs62055483;rs78238042;rs55673340;17:43948977:A_G;rs77092481;rs62055486;rs34739559;rs34097347;rs2106784;rs2158072;rs62055488;17:43950441:A_C;17:43950444:C_CA;rs62055490;rs62055491;rs34416056;rs62055492;17:43951599:C_CAGAT;rs2055794;rs2055795;rs2055796;rs80348388;rs62055493;rs62055494;rs62055495;17:43953170:C_T;17:43953179:A_G;rs62055496;rs62055497;rs2188888;rs3919455;rs2214258;rs62055498;rs62055499;rs62055500;rs62055501;rs62055502;17:43954416:A_AC;rs916793;17:43954982:T_TTCTCTTCCTCA;rs4441322;rs113414067;rs55905252;rs17691328;17:43956305:C_CTT;rs62055515;rs62055516;rs62055517;rs62055518;rs56364632;rs55768605;rs55653657;rs55894109;rs56101773;rs56249780;rs56040418;rs55721252;rs55876817;rs55944735;17:43958207:C_CAAAAAAAT;17:43958213:A_AAT;17:43958362:G_T;17:43958431:C_T;rs62055525;rs112915466;rs56343551;rs55975673;rs56387391;17:43959596:C_CT;rs2019816;rs2006305;rs2019822	NA
24	17	1 43920001-43960000	1 44320001-44360000	6.10986e-07	Trophoblast-like_Cell	17:43920219:A_AAAG;rs56233672;rs56354807;rs55718212;rs17690326;rs17763596;rs62054814;rs17763634;rs62621252;rs62054815;rs12185233;rs12185268;rs12185235;rs11079725;rs12373123;rs12373139;rs12373142;rs12373124;rs12373140;rs12373168;rs17690661;rs55943825;rs17690703;rs17769490;rs77063768;rs62054817;rs62054818;17:43926093:G_GATGA;rs62054819;rs62054820;rs56113217;rs56269136;rs56385754;rs17769552;rs62054822;rs885639;17:43928629:G_GCACA;rs62054823;rs62054824;rs62054825;rs79589869;rs2316769;rs2873268;rs4340365;rs56026128;rs56329743;rs56288604;rs17690987;17:43931855:G_GAGAGAGAC;rs56146262;rs55942528;rs56254732;rs56323304;rs55751924;rs55660209;rs113856644;rs62054831;rs4627402;17:43932797:C_G;rs10445367;17:43933171:C_T;17:43933190:G_GTTTTTA;rs62054832;rs62054833;17:43933790:G_T;17:43933830:G_T;17:43933834:G_T;rs76563578;17:43933956:G_GTGTTTGTTTGTT;rs111962225;17:43934116:G_T;rs62054834;17:43934587:G_GT;rs62054835;rs10445369;rs10445334;rs10445335;rs10445336;rs10445370;rs55996632;rs55886302;rs56136075;17:43936804:A_G;17:43936812:A_G;rs62054841;rs62054842;rs62054843;rs62054844;rs76627340;rs75945623;rs79889833;rs77625338;rs77489223;rs55888391;17:43938394:A_G;rs76329216;rs62054846;rs55646970;rs55673092;rs56347602;17:43939389:C_T;17:43939395:A_T;17:43939399:A_C;rs56249080;rs56227067;rs55719714;rs56299858;rs62054857;rs75210307;rs74944644;rs79412431;rs62054858;rs79406732;rs62054859;rs62055460;rs62055461;rs62055462;rs62055463;rs77652965;rs75690239;rs62055464;rs62055465;rs62055466;rs62055467;rs62055468;rs62055469;rs62055470;rs62055471;rs56327054;rs56036719;rs55781174;rs12150223;rs12150516;rs62055475;rs62055476;rs62055477;rs78637438;rs2316771;rs62055478;rs1078830;rs753235;rs886249;rs753236;rs2316772;rs2316773;rs2316774;rs739643;rs739642;rs757055;17:43947171:A_G;17:43947176:A_AC;rs56398500;17:43947883:G_T;rs56289364;rs62055483;rs78238042;rs55673340;17:43948977:A_G;rs77092481;rs62055486;rs34739559;rs34097347;rs2106784;rs2158072;rs62055488;17:43950441:A_C;17:43950444:C_CA;rs62055490;rs62055491;rs34416056;rs62055492;17:43951599:C_CAGAT;rs2055794;rs2055795;rs2055796;rs80348388;rs62055493;rs62055494;rs62055495;17:43953170:C_T;17:43953179:A_G;rs62055496;rs62055497;rs2188888;rs3919455;rs2214258;rs62055498;rs62055499;rs62055500;rs62055501;rs62055502;17:43954416:A_AC;rs916793;17:43954982:T_TTCTCTTCCTCA;rs4441322;rs113414067;rs55905252;rs17691328;17:43956305:C_CTT;rs62055515;rs62055516;rs62055517;rs62055518;rs56364632;rs55768605;rs55653657;rs55894109;rs56101773;rs56249780;rs56040418;rs55721252;rs55876817;rs55944735;17:43958207:C_CAAAAAAAT;17:43958213:A_AAT;17:43958362:G_T;17:43958431:C_T;rs62055525;rs112915466;rs56343551;rs55975673;rs56387391;17:43959596:C_CT;rs2019816;rs2006305;rs2019822	NA
24	17	1 43920001-43960000	1 43720001-43760000	1.05939e-39	Trophoblast-like_Cell	17:43920219:A_AAAG;rs56233672;rs56354807;rs55718212;rs17690326;rs17763596;rs62054814;rs17763634;rs62621252;rs62054815;rs12185233;rs12185268;rs12185235;rs11079725;rs12373123;rs12373139;rs12373142;rs12373124;rs12373140;rs12373168;rs17690661;rs55943825;rs17690703;rs17769490;rs77063768;rs62054817;rs62054818;17:43926093:G_GATGA;rs62054819;rs62054820;rs56113217;rs56269136;rs56385754;rs17769552;rs62054822;rs885639;17:43928629:G_GCACA;rs62054823;rs62054824;rs62054825;rs79589869;rs2316769;rs2873268;rs4340365;rs56026128;rs56329743;rs56288604;rs17690987;17:43931855:G_GAGAGAGAC;rs56146262;rs55942528;rs56254732;rs56323304;rs55751924;rs55660209;rs113856644;rs62054831;rs4627402;17:43932797:C_G;rs10445367;17:43933171:C_T;17:43933190:G_GTTTTTA;rs62054832;rs62054833;17:43933790:G_T;17:43933830:G_T;17:43933834:G_T;rs76563578;17:43933956:G_GTGTTTGTTTGTT;rs111962225;17:43934116:G_T;rs62054834;17:43934587:G_GT;rs62054835;rs10445369;rs10445334;rs10445335;rs10445336;rs10445370;rs55996632;rs55886302;rs56136075;17:43936804:A_G;17:43936812:A_G;rs62054841;rs62054842;rs62054843;rs62054844;rs76627340;rs75945623;rs79889833;rs77625338;rs77489223;rs55888391;17:43938394:A_G;rs76329216;rs62054846;rs55646970;rs55673092;rs56347602;17:43939389:C_T;17:43939395:A_T;17:43939399:A_C;rs56249080;rs56227067;rs55719714;rs56299858;rs62054857;rs75210307;rs74944644;rs79412431;rs62054858;rs79406732;rs62054859;rs62055460;rs62055461;rs62055462;rs62055463;rs77652965;rs75690239;rs62055464;rs62055465;rs62055466;rs62055467;rs62055468;rs62055469;rs62055470;rs62055471;rs56327054;rs56036719;rs55781174;rs12150223;rs12150516;rs62055475;rs62055476;rs62055477;rs78637438;rs2316771;rs62055478;rs1078830;rs753235;rs886249;rs753236;rs2316772;rs2316773;rs2316774;rs739643;rs739642;rs757055;17:43947171:A_G;17:43947176:A_AC;rs56398500;17:43947883:G_T;rs56289364;rs62055483;rs78238042;rs55673340;17:43948977:A_G;rs77092481;rs62055486;rs34739559;rs34097347;rs2106784;rs2158072;rs62055488;17:43950441:A_C;17:43950444:C_CA;rs62055490;rs62055491;rs34416056;rs62055492;17:43951599:C_CAGAT;rs2055794;rs2055795;rs2055796;rs80348388;rs62055493;rs62055494;rs62055495;17:43953170:C_T;17:43953179:A_G;rs62055496;rs62055497;rs2188888;rs3919455;rs2214258;rs62055498;rs62055499;rs62055500;rs62055501;rs62055502;17:43954416:A_AC;rs916793;17:43954982:T_TTCTCTTCCTCA;rs4441322;rs113414067;rs55905252;rs17691328;17:43956305:C_CTT;rs62055515;rs62055516;rs62055517;rs62055518;rs56364632;rs55768605;rs55653657;rs55894109;rs56101773;rs56249780;rs56040418;rs55721252;rs55876817;rs55944735;17:43958207:C_CAAAAAAAT;17:43958213:A_AAT;17:43958362:G_T;17:43958431:C_T;rs62055525;rs112915466;rs56343551;rs55975673;rs56387391;17:43959596:C_CT;rs2019816;rs2006305;rs2019822	NA
24	17	1 43920001-43960000	1 43760001-43800000	2.57112e-11	Trophoblast-like_Cell	17:43920219:A_AAAG;rs56233672;rs56354807;rs55718212;rs17690326;rs17763596;rs62054814;rs17763634;rs62621252;rs62054815;rs12185233;rs12185268;rs12185235;rs11079725;rs12373123;rs12373139;rs12373142;rs12373124;rs12373140;rs12373168;rs17690661;rs55943825;rs17690703;rs17769490;rs77063768;rs62054817;rs62054818;17:43926093:G_GATGA;rs62054819;rs62054820;rs56113217;rs56269136;rs56385754;rs17769552;rs62054822;rs885639;17:43928629:G_GCACA;rs62054823;rs62054824;rs62054825;rs79589869;rs2316769;rs2873268;rs4340365;rs56026128;rs56329743;rs56288604;rs17690987;17:43931855:G_GAGAGAGAC;rs56146262;rs55942528;rs56254732;rs56323304;rs55751924;rs55660209;rs113856644;rs62054831;rs4627402;17:43932797:C_G;rs10445367;17:43933171:C_T;17:43933190:G_GTTTTTA;rs62054832;rs62054833;17:43933790:G_T;17:43933830:G_T;17:43933834:G_T;rs76563578;17:43933956:G_GTGTTTGTTTGTT;rs111962225;17:43934116:G_T;rs62054834;17:43934587:G_GT;rs62054835;rs10445369;rs10445334;rs10445335;rs10445336;rs10445370;rs55996632;rs55886302;rs56136075;17:43936804:A_G;17:43936812:A_G;rs62054841;rs62054842;rs62054843;rs62054844;rs76627340;rs75945623;rs79889833;rs77625338;rs77489223;rs55888391;17:43938394:A_G;rs76329216;rs62054846;rs55646970;rs55673092;rs56347602;17:43939389:C_T;17:43939395:A_T;17:43939399:A_C;rs56249080;rs56227067;rs55719714;rs56299858;rs62054857;rs75210307;rs74944644;rs79412431;rs62054858;rs79406732;rs62054859;rs62055460;rs62055461;rs62055462;rs62055463;rs77652965;rs75690239;rs62055464;rs62055465;rs62055466;rs62055467;rs62055468;rs62055469;rs62055470;rs62055471;rs56327054;rs56036719;rs55781174;rs12150223;rs12150516;rs62055475;rs62055476;rs62055477;rs78637438;rs2316771;rs62055478;rs1078830;rs753235;rs886249;rs753236;rs2316772;rs2316773;rs2316774;rs739643;rs739642;rs757055;17:43947171:A_G;17:43947176:A_AC;rs56398500;17:43947883:G_T;rs56289364;rs62055483;rs78238042;rs55673340;17:43948977:A_G;rs77092481;rs62055486;rs34739559;rs34097347;rs2106784;rs2158072;rs62055488;17:43950441:A_C;17:43950444:C_CA;rs62055490;rs62055491;rs34416056;rs62055492;17:43951599:C_CAGAT;rs2055794;rs2055795;rs2055796;rs80348388;rs62055493;rs62055494;rs62055495;17:43953170:C_T;17:43953179:A_G;rs62055496;rs62055497;rs2188888;rs3919455;rs2214258;rs62055498;rs62055499;rs62055500;rs62055501;rs62055502;17:43954416:A_AC;rs916793;17:43954982:T_TTCTCTTCCTCA;rs4441322;rs113414067;rs55905252;rs17691328;17:43956305:C_CTT;rs62055515;rs62055516;rs62055517;rs62055518;rs56364632;rs55768605;rs55653657;rs55894109;rs56101773;rs56249780;rs56040418;rs55721252;rs55876817;rs55944735;17:43958207:C_CAAAAAAAT;17:43958213:A_AAT;17:43958362:G_T;17:43958431:C_T;rs62055525;rs112915466;rs56343551;rs55975673;rs56387391;17:43959596:C_CT;rs2019816;rs2006305;rs2019822	NA
24	17	1 43920001-43960000	1 43800001-43840000	4.90744e-07	Trophoblast-like_Cell	17:43920219:A_AAAG;rs56233672;rs56354807;rs55718212;rs17690326;rs17763596;rs62054814;rs17763634;rs62621252;rs62054815;rs12185233;rs12185268;rs12185235;rs11079725;rs12373123;rs12373139;rs12373142;rs12373124;rs12373140;rs12373168;rs17690661;rs55943825;rs17690703;rs17769490;rs77063768;rs62054817;rs62054818;17:43926093:G_GATGA;rs62054819;rs62054820;rs56113217;rs56269136;rs56385754;rs17769552;rs62054822;rs885639;17:43928629:G_GCACA;rs62054823;rs62054824;rs62054825;rs79589869;rs2316769;rs2873268;rs4340365;rs56026128;rs56329743;rs56288604;rs17690987;17:43931855:G_GAGAGAGAC;rs56146262;rs55942528;rs56254732;rs56323304;rs55751924;rs55660209;rs113856644;rs62054831;rs4627402;17:43932797:C_G;rs10445367;17:43933171:C_T;17:43933190:G_GTTTTTA;rs62054832;rs62054833;17:43933790:G_T;17:43933830:G_T;17:43933834:G_T;rs76563578;17:43933956:G_GTGTTTGTTTGTT;rs111962225;17:43934116:G_T;rs62054834;17:43934587:G_GT;rs62054835;rs10445369;rs10445334;rs10445335;rs10445336;rs10445370;rs55996632;rs55886302;rs56136075;17:43936804:A_G;17:43936812:A_G;rs62054841;rs62054842;rs62054843;rs62054844;rs76627340;rs75945623;rs79889833;rs77625338;rs77489223;rs55888391;17:43938394:A_G;rs76329216;rs62054846;rs55646970;rs55673092;rs56347602;17:43939389:C_T;17:43939395:A_T;17:43939399:A_C;rs56249080;rs56227067;rs55719714;rs56299858;rs62054857;rs75210307;rs74944644;rs79412431;rs62054858;rs79406732;rs62054859;rs62055460;rs62055461;rs62055462;rs62055463;rs77652965;rs75690239;rs62055464;rs62055465;rs62055466;rs62055467;rs62055468;rs62055469;rs62055470;rs62055471;rs56327054;rs56036719;rs55781174;rs12150223;rs12150516;rs62055475;rs62055476;rs62055477;rs78637438;rs2316771;rs62055478;rs1078830;rs753235;rs886249;rs753236;rs2316772;rs2316773;rs2316774;rs739643;rs739642;rs757055;17:43947171:A_G;17:43947176:A_AC;rs56398500;17:43947883:G_T;rs56289364;rs62055483;rs78238042;rs55673340;17:43948977:A_G;rs77092481;rs62055486;rs34739559;rs34097347;rs2106784;rs2158072;rs62055488;17:43950441:A_C;17:43950444:C_CA;rs62055490;rs62055491;rs34416056;rs62055492;17:43951599:C_CAGAT;rs2055794;rs2055795;rs2055796;rs80348388;rs62055493;rs62055494;rs62055495;17:43953170:C_T;17:43953179:A_G;rs62055496;rs62055497;rs2188888;rs3919455;rs2214258;rs62055498;rs62055499;rs62055500;rs62055501;rs62055502;17:43954416:A_AC;rs916793;17:43954982:T_TTCTCTTCCTCA;rs4441322;rs113414067;rs55905252;rs17691328;17:43956305:C_CTT;rs62055515;rs62055516;rs62055517;rs62055518;rs56364632;rs55768605;rs55653657;rs55894109;rs56101773;rs56249780;rs56040418;rs55721252;rs55876817;rs55944735;17:43958207:C_CAAAAAAAT;17:43958213:A_AAT;17:43958362:G_T;17:43958431:C_T;rs62055525;rs112915466;rs56343551;rs55975673;rs56387391;17:43959596:C_CT;rs2019816;rs2006305;rs2019822	NA
24	17	1 43960001-44000000	1 43720001-43760000	6.74648e-07	hESC	rs62055529;rs79580365;rs55937610;rs56365901;rs55767267;rs56127309;rs56194412;rs56338487;rs56180212;rs56301449;rs62055538;rs62055539;rs62055540;rs17770108;rs62055541;rs77426526;rs77129180;rs74863825;rs80254317;rs112425426;rs62055542;rs17770120;rs17770150;rs17770186;rs17691449;rs62055544;rs62055545;rs62055546;rs62055547;rs62055548;rs113327263;17:43965129:A_AT;17:43965429:T_TC;rs62055549;rs62055550;rs62055551;rs62055552;rs62055553;rs62055554;rs62055555;rs111941646;rs62055556;rs62055557;17:43966910:A_AAGG;rs62055558;rs62055559;rs79193046;rs17691466;rs17691508;rs62056760;17:43968825:C_CTTT;rs55943606;rs55895732;rs55960528;rs55877243;rs17691556;17:43969258:G_GC;rs62056761;rs17770337;rs62056773;rs62056774;rs62056775;rs62056776;17:43970012:C_CAG;rs78729125;rs17770343;rs62056777;rs17691610;17:43971206:C_CTAATT;17:43971238:T_TTAGATACATCA;rs76594404;rs80233201;rs62056778;rs11575895;rs62056779;17:43972025:T_TC;rs11575896;rs74457229;rs74548327;rs111972148;rs76324150;rs113347741;rs78720789;rs62056780;rs62056781;rs74496580;rs62056782;17:43974343:T_TCGC;17:43974354:A_G;rs80346216;rs76632685;rs62056783;rs62056784;rs62056785;rs62056786;17:43975360:A_ATTACTGTATAAGCTGCTTATAT;17:43975382:A_T;rs62056789;rs62056790;rs62056791;rs77561671;rs62056792;rs62056793;rs62056794;rs1864324;17:43977748:G_GGCTGGCCCATA;rs1864325;rs62056795;rs62056796;rs55691306;17:43978306:A_G;17:43978308:C_T;rs55823844;rs1560310;rs1467962;rs1560311;rs1467963;rs62056800;rs62056801;rs113834264;rs2099151;rs2082068;rs1984937;rs62056802;17:43980998:A_G;17:43981103:A_C;rs113589236;rs113029914;rs112275277;17:43982069:G_T;rs62056803;rs62056804;rs77084869;rs74573628;rs75617973;rs62056805;rs62056806;rs62056807;rs1467966;rs62056808;rs62056809;rs62056810;rs79492906;rs62056811;rs74509629;rs79290980;rs4371195;rs12150125;rs12150527;rs7502888;rs62056812;rs111447859;rs28439143;rs56189701;rs2435204;rs62056835;rs62056837;rs62056838;17:43989129:C_CA;17:43989149:A_AAC;17:43989151:A_AC;17:43989159:G_GC;rs62056839;17:43989509:T_TA;rs62056840;rs112116311;rs78209533;rs62056841;rs79860128;rs9944484;rs17563965;17:43991252:A_AC;rs17563986;17:43991468:T_TA;17:43991515:G_T;17:43991553:A_G;rs55682376;rs55788678;rs56042957;rs55810795;rs55933304;rs62056848;rs62056849;rs62056850;rs62056851;17:43992939:C_T;rs9899833;rs77926909;rs111541901;rs17649518;rs62056859;17:43994508:G_GAGA;rs112647192;rs17649571;rs17564153;17:43995139:T_TTTTTTTTTTTC;rs17649635;17:43996430:T_TA;17:43996716:G_GC;17:43996721:C_G;rs55760800;rs56303672;rs17649641;rs75046472;rs17564223;rs17649700;rs62058962;rs1467969;rs1467970;rs767058;rs767057;rs767059;rs62058964;rs62058965;rs1967981;rs1476127	NA
24	17	1 43960001-44000000	1 43720001-43760000	1.10689e-16	IMR90	rs62055529;rs79580365;rs55937610;rs56365901;rs55767267;rs56127309;rs56194412;rs56338487;rs56180212;rs56301449;rs62055538;rs62055539;rs62055540;rs17770108;rs62055541;rs77426526;rs77129180;rs74863825;rs80254317;rs112425426;rs62055542;rs17770120;rs17770150;rs17770186;rs17691449;rs62055544;rs62055545;rs62055546;rs62055547;rs62055548;rs113327263;17:43965129:A_AT;17:43965429:T_TC;rs62055549;rs62055550;rs62055551;rs62055552;rs62055553;rs62055554;rs62055555;rs111941646;rs62055556;rs62055557;17:43966910:A_AAGG;rs62055558;rs62055559;rs79193046;rs17691466;rs17691508;rs62056760;17:43968825:C_CTTT;rs55943606;rs55895732;rs55960528;rs55877243;rs17691556;17:43969258:G_GC;rs62056761;rs17770337;rs62056773;rs62056774;rs62056775;rs62056776;17:43970012:C_CAG;rs78729125;rs17770343;rs62056777;rs17691610;17:43971206:C_CTAATT;17:43971238:T_TTAGATACATCA;rs76594404;rs80233201;rs62056778;rs11575895;rs62056779;17:43972025:T_TC;rs11575896;rs74457229;rs74548327;rs111972148;rs76324150;rs113347741;rs78720789;rs62056780;rs62056781;rs74496580;rs62056782;17:43974343:T_TCGC;17:43974354:A_G;rs80346216;rs76632685;rs62056783;rs62056784;rs62056785;rs62056786;17:43975360:A_ATTACTGTATAAGCTGCTTATAT;17:43975382:A_T;rs62056789;rs62056790;rs62056791;rs77561671;rs62056792;rs62056793;rs62056794;rs1864324;17:43977748:G_GGCTGGCCCATA;rs1864325;rs62056795;rs62056796;rs55691306;17:43978306:A_G;17:43978308:C_T;rs55823844;rs1560310;rs1467962;rs1560311;rs1467963;rs62056800;rs62056801;rs113834264;rs2099151;rs2082068;rs1984937;rs62056802;17:43980998:A_G;17:43981103:A_C;rs113589236;rs113029914;rs112275277;17:43982069:G_T;rs62056803;rs62056804;rs77084869;rs74573628;rs75617973;rs62056805;rs62056806;rs62056807;rs1467966;rs62056808;rs62056809;rs62056810;rs79492906;rs62056811;rs74509629;rs79290980;rs4371195;rs12150125;rs12150527;rs7502888;rs62056812;rs111447859;rs28439143;rs56189701;rs2435204;rs62056835;rs62056837;rs62056838;17:43989129:C_CA;17:43989149:A_AAC;17:43989151:A_AC;17:43989159:G_GC;rs62056839;17:43989509:T_TA;rs62056840;rs112116311;rs78209533;rs62056841;rs79860128;rs9944484;rs17563965;17:43991252:A_AC;rs17563986;17:43991468:T_TA;17:43991515:G_T;17:43991553:A_G;rs55682376;rs55788678;rs56042957;rs55810795;rs55933304;rs62056848;rs62056849;rs62056850;rs62056851;17:43992939:C_T;rs9899833;rs77926909;rs111541901;rs17649518;rs62056859;17:43994508:G_GAGA;rs112647192;rs17649571;rs17564153;17:43995139:T_TTTTTTTTTTTC;rs17649635;17:43996430:T_TA;17:43996716:G_GC;17:43996721:C_G;rs55760800;rs56303672;rs17649641;rs75046472;rs17564223;rs17649700;rs62058962;rs1467969;rs1467970;rs767058;rs767057;rs767059;rs62058964;rs62058965;rs1967981;rs1476127	NA
24	17	1 43960001-44000000	1 43920001-43960000	1.44412e-17	IMR90	rs62055529;rs79580365;rs55937610;rs56365901;rs55767267;rs56127309;rs56194412;rs56338487;rs56180212;rs56301449;rs62055538;rs62055539;rs62055540;rs17770108;rs62055541;rs77426526;rs77129180;rs74863825;rs80254317;rs112425426;rs62055542;rs17770120;rs17770150;rs17770186;rs17691449;rs62055544;rs62055545;rs62055546;rs62055547;rs62055548;rs113327263;17:43965129:A_AT;17:43965429:T_TC;rs62055549;rs62055550;rs62055551;rs62055552;rs62055553;rs62055554;rs62055555;rs111941646;rs62055556;rs62055557;17:43966910:A_AAGG;rs62055558;rs62055559;rs79193046;rs17691466;rs17691508;rs62056760;17:43968825:C_CTTT;rs55943606;rs55895732;rs55960528;rs55877243;rs17691556;17:43969258:G_GC;rs62056761;rs17770337;rs62056773;rs62056774;rs62056775;rs62056776;17:43970012:C_CAG;rs78729125;rs17770343;rs62056777;rs17691610;17:43971206:C_CTAATT;17:43971238:T_TTAGATACATCA;rs76594404;rs80233201;rs62056778;rs11575895;rs62056779;17:43972025:T_TC;rs11575896;rs74457229;rs74548327;rs111972148;rs76324150;rs113347741;rs78720789;rs62056780;rs62056781;rs74496580;rs62056782;17:43974343:T_TCGC;17:43974354:A_G;rs80346216;rs76632685;rs62056783;rs62056784;rs62056785;rs62056786;17:43975360:A_ATTACTGTATAAGCTGCTTATAT;17:43975382:A_T;rs62056789;rs62056790;rs62056791;rs77561671;rs62056792;rs62056793;rs62056794;rs1864324;17:43977748:G_GGCTGGCCCATA;rs1864325;rs62056795;rs62056796;rs55691306;17:43978306:A_G;17:43978308:C_T;rs55823844;rs1560310;rs1467962;rs1560311;rs1467963;rs62056800;rs62056801;rs113834264;rs2099151;rs2082068;rs1984937;rs62056802;17:43980998:A_G;17:43981103:A_C;rs113589236;rs113029914;rs112275277;17:43982069:G_T;rs62056803;rs62056804;rs77084869;rs74573628;rs75617973;rs62056805;rs62056806;rs62056807;rs1467966;rs62056808;rs62056809;rs62056810;rs79492906;rs62056811;rs74509629;rs79290980;rs4371195;rs12150125;rs12150527;rs7502888;rs62056812;rs111447859;rs28439143;rs56189701;rs2435204;rs62056835;rs62056837;rs62056838;17:43989129:C_CA;17:43989149:A_AAC;17:43989151:A_AC;17:43989159:G_GC;rs62056839;17:43989509:T_TA;rs62056840;rs112116311;rs78209533;rs62056841;rs79860128;rs9944484;rs17563965;17:43991252:A_AC;rs17563986;17:43991468:T_TA;17:43991515:G_T;17:43991553:A_G;rs55682376;rs55788678;rs56042957;rs55810795;rs55933304;rs62056848;rs62056849;rs62056850;rs62056851;17:43992939:C_T;rs9899833;rs77926909;rs111541901;rs17649518;rs62056859;17:43994508:G_GAGA;rs112647192;rs17649571;rs17564153;17:43995139:T_TTTTTTTTTTTC;rs17649635;17:43996430:T_TA;17:43996716:G_GC;17:43996721:C_G;rs55760800;rs56303672;rs17649641;rs75046472;rs17564223;rs17649700;rs62058962;rs1467969;rs1467970;rs767058;rs767057;rs767059;rs62058964;rs62058965;rs1967981;rs1476127	ENSG00000185294
24	17	1 43960001-44000000	1 44800001-44840000	6.11923e-10	Mesenchymal_Stem_Cell	rs62055529;rs79580365;rs55937610;rs56365901;rs55767267;rs56127309;rs56194412;rs56338487;rs56180212;rs56301449;rs62055538;rs62055539;rs62055540;rs17770108;rs62055541;rs77426526;rs77129180;rs74863825;rs80254317;rs112425426;rs62055542;rs17770120;rs17770150;rs17770186;rs17691449;rs62055544;rs62055545;rs62055546;rs62055547;rs62055548;rs113327263;17:43965129:A_AT;17:43965429:T_TC;rs62055549;rs62055550;rs62055551;rs62055552;rs62055553;rs62055554;rs62055555;rs111941646;rs62055556;rs62055557;17:43966910:A_AAGG;rs62055558;rs62055559;rs79193046;rs17691466;rs17691508;rs62056760;17:43968825:C_CTTT;rs55943606;rs55895732;rs55960528;rs55877243;rs17691556;17:43969258:G_GC;rs62056761;rs17770337;rs62056773;rs62056774;rs62056775;rs62056776;17:43970012:C_CAG;rs78729125;rs17770343;rs62056777;rs17691610;17:43971206:C_CTAATT;17:43971238:T_TTAGATACATCA;rs76594404;rs80233201;rs62056778;rs11575895;rs62056779;17:43972025:T_TC;rs11575896;rs74457229;rs74548327;rs111972148;rs76324150;rs113347741;rs78720789;rs62056780;rs62056781;rs74496580;rs62056782;17:43974343:T_TCGC;17:43974354:A_G;rs80346216;rs76632685;rs62056783;rs62056784;rs62056785;rs62056786;17:43975360:A_ATTACTGTATAAGCTGCTTATAT;17:43975382:A_T;rs62056789;rs62056790;rs62056791;rs77561671;rs62056792;rs62056793;rs62056794;rs1864324;17:43977748:G_GGCTGGCCCATA;rs1864325;rs62056795;rs62056796;rs55691306;17:43978306:A_G;17:43978308:C_T;rs55823844;rs1560310;rs1467962;rs1560311;rs1467963;rs62056800;rs62056801;rs113834264;rs2099151;rs2082068;rs1984937;rs62056802;17:43980998:A_G;17:43981103:A_C;rs113589236;rs113029914;rs112275277;17:43982069:G_T;rs62056803;rs62056804;rs77084869;rs74573628;rs75617973;rs62056805;rs62056806;rs62056807;rs1467966;rs62056808;rs62056809;rs62056810;rs79492906;rs62056811;rs74509629;rs79290980;rs4371195;rs12150125;rs12150527;rs7502888;rs62056812;rs111447859;rs28439143;rs56189701;rs2435204;rs62056835;rs62056837;rs62056838;17:43989129:C_CA;17:43989149:A_AAC;17:43989151:A_AC;17:43989159:G_GC;rs62056839;17:43989509:T_TA;rs62056840;rs112116311;rs78209533;rs62056841;rs79860128;rs9944484;rs17563965;17:43991252:A_AC;rs17563986;17:43991468:T_TA;17:43991515:G_T;17:43991553:A_G;rs55682376;rs55788678;rs56042957;rs55810795;rs55933304;rs62056848;rs62056849;rs62056850;rs62056851;17:43992939:C_T;rs9899833;rs77926909;rs111541901;rs17649518;rs62056859;17:43994508:G_GAGA;rs112647192;rs17649571;rs17564153;17:43995139:T_TTTTTTTTTTTC;rs17649635;17:43996430:T_TA;17:43996716:G_GC;17:43996721:C_G;rs55760800;rs56303672;rs17649641;rs75046472;rs17564223;rs17649700;rs62058962;rs1467969;rs1467970;rs767058;rs767057;rs767059;rs62058964;rs62058965;rs1967981;rs1476127	NA
24	17	1 43960001-44000000	1 43720001-43760000	2.34187e-18	Mesenchymal_Stem_Cell	rs62055529;rs79580365;rs55937610;rs56365901;rs55767267;rs56127309;rs56194412;rs56338487;rs56180212;rs56301449;rs62055538;rs62055539;rs62055540;rs17770108;rs62055541;rs77426526;rs77129180;rs74863825;rs80254317;rs112425426;rs62055542;rs17770120;rs17770150;rs17770186;rs17691449;rs62055544;rs62055545;rs62055546;rs62055547;rs62055548;rs113327263;17:43965129:A_AT;17:43965429:T_TC;rs62055549;rs62055550;rs62055551;rs62055552;rs62055553;rs62055554;rs62055555;rs111941646;rs62055556;rs62055557;17:43966910:A_AAGG;rs62055558;rs62055559;rs79193046;rs17691466;rs17691508;rs62056760;17:43968825:C_CTTT;rs55943606;rs55895732;rs55960528;rs55877243;rs17691556;17:43969258:G_GC;rs62056761;rs17770337;rs62056773;rs62056774;rs62056775;rs62056776;17:43970012:C_CAG;rs78729125;rs17770343;rs62056777;rs17691610;17:43971206:C_CTAATT;17:43971238:T_TTAGATACATCA;rs76594404;rs80233201;rs62056778;rs11575895;rs62056779;17:43972025:T_TC;rs11575896;rs74457229;rs74548327;rs111972148;rs76324150;rs113347741;rs78720789;rs62056780;rs62056781;rs74496580;rs62056782;17:43974343:T_TCGC;17:43974354:A_G;rs80346216;rs76632685;rs62056783;rs62056784;rs62056785;rs62056786;17:43975360:A_ATTACTGTATAAGCTGCTTATAT;17:43975382:A_T;rs62056789;rs62056790;rs62056791;rs77561671;rs62056792;rs62056793;rs62056794;rs1864324;17:43977748:G_GGCTGGCCCATA;rs1864325;rs62056795;rs62056796;rs55691306;17:43978306:A_G;17:43978308:C_T;rs55823844;rs1560310;rs1467962;rs1560311;rs1467963;rs62056800;rs62056801;rs113834264;rs2099151;rs2082068;rs1984937;rs62056802;17:43980998:A_G;17:43981103:A_C;rs113589236;rs113029914;rs112275277;17:43982069:G_T;rs62056803;rs62056804;rs77084869;rs74573628;rs75617973;rs62056805;rs62056806;rs62056807;rs1467966;rs62056808;rs62056809;rs62056810;rs79492906;rs62056811;rs74509629;rs79290980;rs4371195;rs12150125;rs12150527;rs7502888;rs62056812;rs111447859;rs28439143;rs56189701;rs2435204;rs62056835;rs62056837;rs62056838;17:43989129:C_CA;17:43989149:A_AAC;17:43989151:A_AC;17:43989159:G_GC;rs62056839;17:43989509:T_TA;rs62056840;rs112116311;rs78209533;rs62056841;rs79860128;rs9944484;rs17563965;17:43991252:A_AC;rs17563986;17:43991468:T_TA;17:43991515:G_T;17:43991553:A_G;rs55682376;rs55788678;rs56042957;rs55810795;rs55933304;rs62056848;rs62056849;rs62056850;rs62056851;17:43992939:C_T;rs9899833;rs77926909;rs111541901;rs17649518;rs62056859;17:43994508:G_GAGA;rs112647192;rs17649571;rs17564153;17:43995139:T_TTTTTTTTTTTC;rs17649635;17:43996430:T_TA;17:43996716:G_GC;17:43996721:C_G;rs55760800;rs56303672;rs17649641;rs75046472;rs17564223;rs17649700;rs62058962;rs1467969;rs1467970;rs767058;rs767057;rs767059;rs62058964;rs62058965;rs1967981;rs1476127	NA
24	17	1 43960001-44000000	1 43760001-43800000	4.59873e-07	Mesenchymal_Stem_Cell	rs62055529;rs79580365;rs55937610;rs56365901;rs55767267;rs56127309;rs56194412;rs56338487;rs56180212;rs56301449;rs62055538;rs62055539;rs62055540;rs17770108;rs62055541;rs77426526;rs77129180;rs74863825;rs80254317;rs112425426;rs62055542;rs17770120;rs17770150;rs17770186;rs17691449;rs62055544;rs62055545;rs62055546;rs62055547;rs62055548;rs113327263;17:43965129:A_AT;17:43965429:T_TC;rs62055549;rs62055550;rs62055551;rs62055552;rs62055553;rs62055554;rs62055555;rs111941646;rs62055556;rs62055557;17:43966910:A_AAGG;rs62055558;rs62055559;rs79193046;rs17691466;rs17691508;rs62056760;17:43968825:C_CTTT;rs55943606;rs55895732;rs55960528;rs55877243;rs17691556;17:43969258:G_GC;rs62056761;rs17770337;rs62056773;rs62056774;rs62056775;rs62056776;17:43970012:C_CAG;rs78729125;rs17770343;rs62056777;rs17691610;17:43971206:C_CTAATT;17:43971238:T_TTAGATACATCA;rs76594404;rs80233201;rs62056778;rs11575895;rs62056779;17:43972025:T_TC;rs11575896;rs74457229;rs74548327;rs111972148;rs76324150;rs113347741;rs78720789;rs62056780;rs62056781;rs74496580;rs62056782;17:43974343:T_TCGC;17:43974354:A_G;rs80346216;rs76632685;rs62056783;rs62056784;rs62056785;rs62056786;17:43975360:A_ATTACTGTATAAGCTGCTTATAT;17:43975382:A_T;rs62056789;rs62056790;rs62056791;rs77561671;rs62056792;rs62056793;rs62056794;rs1864324;17:43977748:G_GGCTGGCCCATA;rs1864325;rs62056795;rs62056796;rs55691306;17:43978306:A_G;17:43978308:C_T;rs55823844;rs1560310;rs1467962;rs1560311;rs1467963;rs62056800;rs62056801;rs113834264;rs2099151;rs2082068;rs1984937;rs62056802;17:43980998:A_G;17:43981103:A_C;rs113589236;rs113029914;rs112275277;17:43982069:G_T;rs62056803;rs62056804;rs77084869;rs74573628;rs75617973;rs62056805;rs62056806;rs62056807;rs1467966;rs62056808;rs62056809;rs62056810;rs79492906;rs62056811;rs74509629;rs79290980;rs4371195;rs12150125;rs12150527;rs7502888;rs62056812;rs111447859;rs28439143;rs56189701;rs2435204;rs62056835;rs62056837;rs62056838;17:43989129:C_CA;17:43989149:A_AAC;17:43989151:A_AC;17:43989159:G_GC;rs62056839;17:43989509:T_TA;rs62056840;rs112116311;rs78209533;rs62056841;rs79860128;rs9944484;rs17563965;17:43991252:A_AC;rs17563986;17:43991468:T_TA;17:43991515:G_T;17:43991553:A_G;rs55682376;rs55788678;rs56042957;rs55810795;rs55933304;rs62056848;rs62056849;rs62056850;rs62056851;17:43992939:C_T;rs9899833;rs77926909;rs111541901;rs17649518;rs62056859;17:43994508:G_GAGA;rs112647192;rs17649571;rs17564153;17:43995139:T_TTTTTTTTTTTC;rs17649635;17:43996430:T_TA;17:43996716:G_GC;17:43996721:C_G;rs55760800;rs56303672;rs17649641;rs75046472;rs17564223;rs17649700;rs62058962;rs1467969;rs1467970;rs767058;rs767057;rs767059;rs62058964;rs62058965;rs1967981;rs1476127	NA
24	17	1 43960001-44000000	1 44240001-44280000	4.46842e-07	Mesendoderm	rs62055529;rs79580365;rs55937610;rs56365901;rs55767267;rs56127309;rs56194412;rs56338487;rs56180212;rs56301449;rs62055538;rs62055539;rs62055540;rs17770108;rs62055541;rs77426526;rs77129180;rs74863825;rs80254317;rs112425426;rs62055542;rs17770120;rs17770150;rs17770186;rs17691449;rs62055544;rs62055545;rs62055546;rs62055547;rs62055548;rs113327263;17:43965129:A_AT;17:43965429:T_TC;rs62055549;rs62055550;rs62055551;rs62055552;rs62055553;rs62055554;rs62055555;rs111941646;rs62055556;rs62055557;17:43966910:A_AAGG;rs62055558;rs62055559;rs79193046;rs17691466;rs17691508;rs62056760;17:43968825:C_CTTT;rs55943606;rs55895732;rs55960528;rs55877243;rs17691556;17:43969258:G_GC;rs62056761;rs17770337;rs62056773;rs62056774;rs62056775;rs62056776;17:43970012:C_CAG;rs78729125;rs17770343;rs62056777;rs17691610;17:43971206:C_CTAATT;17:43971238:T_TTAGATACATCA;rs76594404;rs80233201;rs62056778;rs11575895;rs62056779;17:43972025:T_TC;rs11575896;rs74457229;rs74548327;rs111972148;rs76324150;rs113347741;rs78720789;rs62056780;rs62056781;rs74496580;rs62056782;17:43974343:T_TCGC;17:43974354:A_G;rs80346216;rs76632685;rs62056783;rs62056784;rs62056785;rs62056786;17:43975360:A_ATTACTGTATAAGCTGCTTATAT;17:43975382:A_T;rs62056789;rs62056790;rs62056791;rs77561671;rs62056792;rs62056793;rs62056794;rs1864324;17:43977748:G_GGCTGGCCCATA;rs1864325;rs62056795;rs62056796;rs55691306;17:43978306:A_G;17:43978308:C_T;rs55823844;rs1560310;rs1467962;rs1560311;rs1467963;rs62056800;rs62056801;rs113834264;rs2099151;rs2082068;rs1984937;rs62056802;17:43980998:A_G;17:43981103:A_C;rs113589236;rs113029914;rs112275277;17:43982069:G_T;rs62056803;rs62056804;rs77084869;rs74573628;rs75617973;rs62056805;rs62056806;rs62056807;rs1467966;rs62056808;rs62056809;rs62056810;rs79492906;rs62056811;rs74509629;rs79290980;rs4371195;rs12150125;rs12150527;rs7502888;rs62056812;rs111447859;rs28439143;rs56189701;rs2435204;rs62056835;rs62056837;rs62056838;17:43989129:C_CA;17:43989149:A_AAC;17:43989151:A_AC;17:43989159:G_GC;rs62056839;17:43989509:T_TA;rs62056840;rs112116311;rs78209533;rs62056841;rs79860128;rs9944484;rs17563965;17:43991252:A_AC;rs17563986;17:43991468:T_TA;17:43991515:G_T;17:43991553:A_G;rs55682376;rs55788678;rs56042957;rs55810795;rs55933304;rs62056848;rs62056849;rs62056850;rs62056851;17:43992939:C_T;rs9899833;rs77926909;rs111541901;rs17649518;rs62056859;17:43994508:G_GAGA;rs112647192;rs17649571;rs17564153;17:43995139:T_TTTTTTTTTTTC;rs17649635;17:43996430:T_TA;17:43996716:G_GC;17:43996721:C_G;rs55760800;rs56303672;rs17649641;rs75046472;rs17564223;rs17649700;rs62058962;rs1467969;rs1467970;rs767058;rs767057;rs767059;rs62058964;rs62058965;rs1967981;rs1476127	NA
24	17	1 43960001-44000000	1 43720001-43760000	3.50679e-16	Mesendoderm	rs62055529;rs79580365;rs55937610;rs56365901;rs55767267;rs56127309;rs56194412;rs56338487;rs56180212;rs56301449;rs62055538;rs62055539;rs62055540;rs17770108;rs62055541;rs77426526;rs77129180;rs74863825;rs80254317;rs112425426;rs62055542;rs17770120;rs17770150;rs17770186;rs17691449;rs62055544;rs62055545;rs62055546;rs62055547;rs62055548;rs113327263;17:43965129:A_AT;17:43965429:T_TC;rs62055549;rs62055550;rs62055551;rs62055552;rs62055553;rs62055554;rs62055555;rs111941646;rs62055556;rs62055557;17:43966910:A_AAGG;rs62055558;rs62055559;rs79193046;rs17691466;rs17691508;rs62056760;17:43968825:C_CTTT;rs55943606;rs55895732;rs55960528;rs55877243;rs17691556;17:43969258:G_GC;rs62056761;rs17770337;rs62056773;rs62056774;rs62056775;rs62056776;17:43970012:C_CAG;rs78729125;rs17770343;rs62056777;rs17691610;17:43971206:C_CTAATT;17:43971238:T_TTAGATACATCA;rs76594404;rs80233201;rs62056778;rs11575895;rs62056779;17:43972025:T_TC;rs11575896;rs74457229;rs74548327;rs111972148;rs76324150;rs113347741;rs78720789;rs62056780;rs62056781;rs74496580;rs62056782;17:43974343:T_TCGC;17:43974354:A_G;rs80346216;rs76632685;rs62056783;rs62056784;rs62056785;rs62056786;17:43975360:A_ATTACTGTATAAGCTGCTTATAT;17:43975382:A_T;rs62056789;rs62056790;rs62056791;rs77561671;rs62056792;rs62056793;rs62056794;rs1864324;17:43977748:G_GGCTGGCCCATA;rs1864325;rs62056795;rs62056796;rs55691306;17:43978306:A_G;17:43978308:C_T;rs55823844;rs1560310;rs1467962;rs1560311;rs1467963;rs62056800;rs62056801;rs113834264;rs2099151;rs2082068;rs1984937;rs62056802;17:43980998:A_G;17:43981103:A_C;rs113589236;rs113029914;rs112275277;17:43982069:G_T;rs62056803;rs62056804;rs77084869;rs74573628;rs75617973;rs62056805;rs62056806;rs62056807;rs1467966;rs62056808;rs62056809;rs62056810;rs79492906;rs62056811;rs74509629;rs79290980;rs4371195;rs12150125;rs12150527;rs7502888;rs62056812;rs111447859;rs28439143;rs56189701;rs2435204;rs62056835;rs62056837;rs62056838;17:43989129:C_CA;17:43989149:A_AAC;17:43989151:A_AC;17:43989159:G_GC;rs62056839;17:43989509:T_TA;rs62056840;rs112116311;rs78209533;rs62056841;rs79860128;rs9944484;rs17563965;17:43991252:A_AC;rs17563986;17:43991468:T_TA;17:43991515:G_T;17:43991553:A_G;rs55682376;rs55788678;rs56042957;rs55810795;rs55933304;rs62056848;rs62056849;rs62056850;rs62056851;17:43992939:C_T;rs9899833;rs77926909;rs111541901;rs17649518;rs62056859;17:43994508:G_GAGA;rs112647192;rs17649571;rs17564153;17:43995139:T_TTTTTTTTTTTC;rs17649635;17:43996430:T_TA;17:43996716:G_GC;17:43996721:C_G;rs55760800;rs56303672;rs17649641;rs75046472;rs17564223;rs17649700;rs62058962;rs1467969;rs1467970;rs767058;rs767057;rs767059;rs62058964;rs62058965;rs1967981;rs1476127	NA
24	17	1 43960001-44000000	1 43760001-43800000	1.85876e-12	Mesendoderm	rs62055529;rs79580365;rs55937610;rs56365901;rs55767267;rs56127309;rs56194412;rs56338487;rs56180212;rs56301449;rs62055538;rs62055539;rs62055540;rs17770108;rs62055541;rs77426526;rs77129180;rs74863825;rs80254317;rs112425426;rs62055542;rs17770120;rs17770150;rs17770186;rs17691449;rs62055544;rs62055545;rs62055546;rs62055547;rs62055548;rs113327263;17:43965129:A_AT;17:43965429:T_TC;rs62055549;rs62055550;rs62055551;rs62055552;rs62055553;rs62055554;rs62055555;rs111941646;rs62055556;rs62055557;17:43966910:A_AAGG;rs62055558;rs62055559;rs79193046;rs17691466;rs17691508;rs62056760;17:43968825:C_CTTT;rs55943606;rs55895732;rs55960528;rs55877243;rs17691556;17:43969258:G_GC;rs62056761;rs17770337;rs62056773;rs62056774;rs62056775;rs62056776;17:43970012:C_CAG;rs78729125;rs17770343;rs62056777;rs17691610;17:43971206:C_CTAATT;17:43971238:T_TTAGATACATCA;rs76594404;rs80233201;rs62056778;rs11575895;rs62056779;17:43972025:T_TC;rs11575896;rs74457229;rs74548327;rs111972148;rs76324150;rs113347741;rs78720789;rs62056780;rs62056781;rs74496580;rs62056782;17:43974343:T_TCGC;17:43974354:A_G;rs80346216;rs76632685;rs62056783;rs62056784;rs62056785;rs62056786;17:43975360:A_ATTACTGTATAAGCTGCTTATAT;17:43975382:A_T;rs62056789;rs62056790;rs62056791;rs77561671;rs62056792;rs62056793;rs62056794;rs1864324;17:43977748:G_GGCTGGCCCATA;rs1864325;rs62056795;rs62056796;rs55691306;17:43978306:A_G;17:43978308:C_T;rs55823844;rs1560310;rs1467962;rs1560311;rs1467963;rs62056800;rs62056801;rs113834264;rs2099151;rs2082068;rs1984937;rs62056802;17:43980998:A_G;17:43981103:A_C;rs113589236;rs113029914;rs112275277;17:43982069:G_T;rs62056803;rs62056804;rs77084869;rs74573628;rs75617973;rs62056805;rs62056806;rs62056807;rs1467966;rs62056808;rs62056809;rs62056810;rs79492906;rs62056811;rs74509629;rs79290980;rs4371195;rs12150125;rs12150527;rs7502888;rs62056812;rs111447859;rs28439143;rs56189701;rs2435204;rs62056835;rs62056837;rs62056838;17:43989129:C_CA;17:43989149:A_AAC;17:43989151:A_AC;17:43989159:G_GC;rs62056839;17:43989509:T_TA;rs62056840;rs112116311;rs78209533;rs62056841;rs79860128;rs9944484;rs17563965;17:43991252:A_AC;rs17563986;17:43991468:T_TA;17:43991515:G_T;17:43991553:A_G;rs55682376;rs55788678;rs56042957;rs55810795;rs55933304;rs62056848;rs62056849;rs62056850;rs62056851;17:43992939:C_T;rs9899833;rs77926909;rs111541901;rs17649518;rs62056859;17:43994508:G_GAGA;rs112647192;rs17649571;rs17564153;17:43995139:T_TTTTTTTTTTTC;rs17649635;17:43996430:T_TA;17:43996716:G_GC;17:43996721:C_G;rs55760800;rs56303672;rs17649641;rs75046472;rs17564223;rs17649700;rs62058962;rs1467969;rs1467970;rs767058;rs767057;rs767059;rs62058964;rs62058965;rs1967981;rs1476127	NA
24	17	1 43960001-44000000	1 43920001-43960000	2.30617e-09	Mesendoderm	rs62055529;rs79580365;rs55937610;rs56365901;rs55767267;rs56127309;rs56194412;rs56338487;rs56180212;rs56301449;rs62055538;rs62055539;rs62055540;rs17770108;rs62055541;rs77426526;rs77129180;rs74863825;rs80254317;rs112425426;rs62055542;rs17770120;rs17770150;rs17770186;rs17691449;rs62055544;rs62055545;rs62055546;rs62055547;rs62055548;rs113327263;17:43965129:A_AT;17:43965429:T_TC;rs62055549;rs62055550;rs62055551;rs62055552;rs62055553;rs62055554;rs62055555;rs111941646;rs62055556;rs62055557;17:43966910:A_AAGG;rs62055558;rs62055559;rs79193046;rs17691466;rs17691508;rs62056760;17:43968825:C_CTTT;rs55943606;rs55895732;rs55960528;rs55877243;rs17691556;17:43969258:G_GC;rs62056761;rs17770337;rs62056773;rs62056774;rs62056775;rs62056776;17:43970012:C_CAG;rs78729125;rs17770343;rs62056777;rs17691610;17:43971206:C_CTAATT;17:43971238:T_TTAGATACATCA;rs76594404;rs80233201;rs62056778;rs11575895;rs62056779;17:43972025:T_TC;rs11575896;rs74457229;rs74548327;rs111972148;rs76324150;rs113347741;rs78720789;rs62056780;rs62056781;rs74496580;rs62056782;17:43974343:T_TCGC;17:43974354:A_G;rs80346216;rs76632685;rs62056783;rs62056784;rs62056785;rs62056786;17:43975360:A_ATTACTGTATAAGCTGCTTATAT;17:43975382:A_T;rs62056789;rs62056790;rs62056791;rs77561671;rs62056792;rs62056793;rs62056794;rs1864324;17:43977748:G_GGCTGGCCCATA;rs1864325;rs62056795;rs62056796;rs55691306;17:43978306:A_G;17:43978308:C_T;rs55823844;rs1560310;rs1467962;rs1560311;rs1467963;rs62056800;rs62056801;rs113834264;rs2099151;rs2082068;rs1984937;rs62056802;17:43980998:A_G;17:43981103:A_C;rs113589236;rs113029914;rs112275277;17:43982069:G_T;rs62056803;rs62056804;rs77084869;rs74573628;rs75617973;rs62056805;rs62056806;rs62056807;rs1467966;rs62056808;rs62056809;rs62056810;rs79492906;rs62056811;rs74509629;rs79290980;rs4371195;rs12150125;rs12150527;rs7502888;rs62056812;rs111447859;rs28439143;rs56189701;rs2435204;rs62056835;rs62056837;rs62056838;17:43989129:C_CA;17:43989149:A_AAC;17:43989151:A_AC;17:43989159:G_GC;rs62056839;17:43989509:T_TA;rs62056840;rs112116311;rs78209533;rs62056841;rs79860128;rs9944484;rs17563965;17:43991252:A_AC;rs17563986;17:43991468:T_TA;17:43991515:G_T;17:43991553:A_G;rs55682376;rs55788678;rs56042957;rs55810795;rs55933304;rs62056848;rs62056849;rs62056850;rs62056851;17:43992939:C_T;rs9899833;rs77926909;rs111541901;rs17649518;rs62056859;17:43994508:G_GAGA;rs112647192;rs17649571;rs17564153;17:43995139:T_TTTTTTTTTTTC;rs17649635;17:43996430:T_TA;17:43996716:G_GC;17:43996721:C_G;rs55760800;rs56303672;rs17649641;rs75046472;rs17564223;rs17649700;rs62058962;rs1467969;rs1467970;rs767058;rs767057;rs767059;rs62058964;rs62058965;rs1967981;rs1476127	ENSG00000185294
24	17	1 44000001-44040000	1 44800001-44840000	9.5063e-13	IMR90	rs55929431;rs8079501;rs56002706;rs8078495;rs17649866;rs62058968;rs17564493;17:44001549:G_GC;rs17649954;rs55685451;rs17564591;rs17564619;rs62059003;rs17650063;rs76090253;17:44003133:A_AAAG;rs55788597;rs56197117;17:44003580:G_GA;rs56249311;17:44003625:T_TAA;rs62059004;rs76500077;17:44004284:T_TATATATACAC;17:44005186:A_G;17:44005226:A_C;rs113796169;rs112454267;17:44005361:A_G;rs17564780;rs62059007;rs62059008;rs62059009;rs62061705;17:44006453:C_CT;rs17564829;rs62061706;rs62061707;rs62061708;rs62061709;17:44007727:C_T;17:44007764:C_T;17:44007773:C_CAAAA;17:44007785:A_G;rs62061712;rs7501759;rs2316782;rs2316783;rs4255816;rs62061713;rs62061714;17:44010463:A_AC;rs113952577;rs78077519;rs17650258;rs62061715;rs17564948;rs17564983;rs62061716;17:44012248:A_T;17:44012257:C_CG;rs17650335;rs17565025;rs77924424;rs62061719;rs17650381;rs17650417;rs62061720;rs62061721;rs79857651;rs113756354;17:44013964:T_TC;17:44013966:C_T;rs12150460;rs12150195;rs55874169;17:44014981:G_T;17:44014982:G_T;rs12150229;rs12150576;rs12150235;rs12150242;rs12150104;17:44016011:A_AT;rs62061725;rs62061726;rs113537106;17:44016601:A_AG;rs62061727;rs62061728;rs62061729;rs62061730;rs62061731;rs62061732;rs62061733;rs62061734;rs7210219;17:44019103:G_T;17:44019107:G_T;rs62062768;rs62062769;rs62062770;rs62062771;rs62062772;rs62062773;rs79115768;rs62062774;rs4327091;rs4479290;rs62062776;rs62062777;rs75839508;rs75686108;rs79765413;rs78834738;rs62062778;rs62062779;rs62062780;rs62062781;rs62062782;rs62062783;17:44023828:C_CGTG;17:44023842:A_G;rs62062784;rs62062785;rs62062786;17:44024749:C_CT;rs62062787;rs62062788;rs62062789;rs62062790;rs62062791;rs62062792;17:44025359:T_TTTG;17:44025407:C_CT;rs78026984;rs113395365;17:44025678:G_GCT;rs242559;rs62062793;rs62062794;rs78556223;17:44026490:A_C;17:44026495:A_G;rs242561;rs62062795;rs62062796;rs62062797;rs62062798;rs62062799;rs62062800;17:44027836:G_GC;rs62062801;rs62062802;rs62062803;17:44028469:C_CA;rs74903707;rs77017444;rs76839282;17:44029510:T_TGATG;rs17650579;rs17650597;rs17650633;17:44030263:A_AC;rs17650651;rs62062805;rs62062806;rs55978005;rs55946323;rs56317731;rs55821155;rs56080482;rs17571718;rs78555354;rs17571739;rs62062813;rs62063262;17:44033097:T_TTTTTTTTTTTC;rs113520245;rs113277432;rs112950348;rs62063263;rs62063264;rs62063265;rs62063266;rs17571781;17:44034340:C_T;17:44034486:A_G;17:44034575:C_T;17:44034673:G_T;rs62063269;rs17571809;17:44035222:G_GAA;17:44035233:A_T;rs17650771;rs77555455;rs62063271;rs112916880;rs62063275;rs62063276;rs62063277;rs17650818;rs62063278;rs62063279;rs113793114;17:44037106:C_CA;rs62063280;17:44038207:C_CAAA;17:44038536:C_CA;rs62063281;rs17650860;rs62063282;17:44039141:G_GT;rs111520035;rs17650901	NA
24	17	1 44000001-44040000	1 43760001-43800000	2.84589e-07	IMR90	rs55929431;rs8079501;rs56002706;rs8078495;rs17649866;rs62058968;rs17564493;17:44001549:G_GC;rs17649954;rs55685451;rs17564591;rs17564619;rs62059003;rs17650063;rs76090253;17:44003133:A_AAAG;rs55788597;rs56197117;17:44003580:G_GA;rs56249311;17:44003625:T_TAA;rs62059004;rs76500077;17:44004284:T_TATATATACAC;17:44005186:A_G;17:44005226:A_C;rs113796169;rs112454267;17:44005361:A_G;rs17564780;rs62059007;rs62059008;rs62059009;rs62061705;17:44006453:C_CT;rs17564829;rs62061706;rs62061707;rs62061708;rs62061709;17:44007727:C_T;17:44007764:C_T;17:44007773:C_CAAAA;17:44007785:A_G;rs62061712;rs7501759;rs2316782;rs2316783;rs4255816;rs62061713;rs62061714;17:44010463:A_AC;rs113952577;rs78077519;rs17650258;rs62061715;rs17564948;rs17564983;rs62061716;17:44012248:A_T;17:44012257:C_CG;rs17650335;rs17565025;rs77924424;rs62061719;rs17650381;rs17650417;rs62061720;rs62061721;rs79857651;rs113756354;17:44013964:T_TC;17:44013966:C_T;rs12150460;rs12150195;rs55874169;17:44014981:G_T;17:44014982:G_T;rs12150229;rs12150576;rs12150235;rs12150242;rs12150104;17:44016011:A_AT;rs62061725;rs62061726;rs113537106;17:44016601:A_AG;rs62061727;rs62061728;rs62061729;rs62061730;rs62061731;rs62061732;rs62061733;rs62061734;rs7210219;17:44019103:G_T;17:44019107:G_T;rs62062768;rs62062769;rs62062770;rs62062771;rs62062772;rs62062773;rs79115768;rs62062774;rs4327091;rs4479290;rs62062776;rs62062777;rs75839508;rs75686108;rs79765413;rs78834738;rs62062778;rs62062779;rs62062780;rs62062781;rs62062782;rs62062783;17:44023828:C_CGTG;17:44023842:A_G;rs62062784;rs62062785;rs62062786;17:44024749:C_CT;rs62062787;rs62062788;rs62062789;rs62062790;rs62062791;rs62062792;17:44025359:T_TTTG;17:44025407:C_CT;rs78026984;rs113395365;17:44025678:G_GCT;rs242559;rs62062793;rs62062794;rs78556223;17:44026490:A_C;17:44026495:A_G;rs242561;rs62062795;rs62062796;rs62062797;rs62062798;rs62062799;rs62062800;17:44027836:G_GC;rs62062801;rs62062802;rs62062803;17:44028469:C_CA;rs74903707;rs77017444;rs76839282;17:44029510:T_TGATG;rs17650579;rs17650597;rs17650633;17:44030263:A_AC;rs17650651;rs62062805;rs62062806;rs55978005;rs55946323;rs56317731;rs55821155;rs56080482;rs17571718;rs78555354;rs17571739;rs62062813;rs62063262;17:44033097:T_TTTTTTTTTTTC;rs113520245;rs113277432;rs112950348;rs62063263;rs62063264;rs62063265;rs62063266;rs17571781;17:44034340:C_T;17:44034486:A_G;17:44034575:C_T;17:44034673:G_T;rs62063269;rs17571809;17:44035222:G_GAA;17:44035233:A_T;rs17650771;rs77555455;rs62063271;rs112916880;rs62063275;rs62063276;rs62063277;rs17650818;rs62063278;rs62063279;rs113793114;17:44037106:C_CA;rs62063280;17:44038207:C_CAAA;17:44038536:C_CA;rs62063281;rs17650860;rs62063282;17:44039141:G_GT;rs111520035;rs17650901	NA
24	17	1 44000001-44040000	1 44040001-44080000	5.51295e-09	Mesenchymal_Stem_Cell	rs55929431;rs8079501;rs56002706;rs8078495;rs17649866;rs62058968;rs17564493;17:44001549:G_GC;rs17649954;rs55685451;rs17564591;rs17564619;rs62059003;rs17650063;rs76090253;17:44003133:A_AAAG;rs55788597;rs56197117;17:44003580:G_GA;rs56249311;17:44003625:T_TAA;rs62059004;rs76500077;17:44004284:T_TATATATACAC;17:44005186:A_G;17:44005226:A_C;rs113796169;rs112454267;17:44005361:A_G;rs17564780;rs62059007;rs62059008;rs62059009;rs62061705;17:44006453:C_CT;rs17564829;rs62061706;rs62061707;rs62061708;rs62061709;17:44007727:C_T;17:44007764:C_T;17:44007773:C_CAAAA;17:44007785:A_G;rs62061712;rs7501759;rs2316782;rs2316783;rs4255816;rs62061713;rs62061714;17:44010463:A_AC;rs113952577;rs78077519;rs17650258;rs62061715;rs17564948;rs17564983;rs62061716;17:44012248:A_T;17:44012257:C_CG;rs17650335;rs17565025;rs77924424;rs62061719;rs17650381;rs17650417;rs62061720;rs62061721;rs79857651;rs113756354;17:44013964:T_TC;17:44013966:C_T;rs12150460;rs12150195;rs55874169;17:44014981:G_T;17:44014982:G_T;rs12150229;rs12150576;rs12150235;rs12150242;rs12150104;17:44016011:A_AT;rs62061725;rs62061726;rs113537106;17:44016601:A_AG;rs62061727;rs62061728;rs62061729;rs62061730;rs62061731;rs62061732;rs62061733;rs62061734;rs7210219;17:44019103:G_T;17:44019107:G_T;rs62062768;rs62062769;rs62062770;rs62062771;rs62062772;rs62062773;rs79115768;rs62062774;rs4327091;rs4479290;rs62062776;rs62062777;rs75839508;rs75686108;rs79765413;rs78834738;rs62062778;rs62062779;rs62062780;rs62062781;rs62062782;rs62062783;17:44023828:C_CGTG;17:44023842:A_G;rs62062784;rs62062785;rs62062786;17:44024749:C_CT;rs62062787;rs62062788;rs62062789;rs62062790;rs62062791;rs62062792;17:44025359:T_TTTG;17:44025407:C_CT;rs78026984;rs113395365;17:44025678:G_GCT;rs242559;rs62062793;rs62062794;rs78556223;17:44026490:A_C;17:44026495:A_G;rs242561;rs62062795;rs62062796;rs62062797;rs62062798;rs62062799;rs62062800;17:44027836:G_GC;rs62062801;rs62062802;rs62062803;17:44028469:C_CA;rs74903707;rs77017444;rs76839282;17:44029510:T_TGATG;rs17650579;rs17650597;rs17650633;17:44030263:A_AC;rs17650651;rs62062805;rs62062806;rs55978005;rs55946323;rs56317731;rs55821155;rs56080482;rs17571718;rs78555354;rs17571739;rs62062813;rs62063262;17:44033097:T_TTTTTTTTTTTC;rs113520245;rs113277432;rs112950348;rs62063263;rs62063264;rs62063265;rs62063266;rs17571781;17:44034340:C_T;17:44034486:A_G;17:44034575:C_T;17:44034673:G_T;rs62063269;rs17571809;17:44035222:G_GAA;17:44035233:A_T;rs17650771;rs77555455;rs62063271;rs112916880;rs62063275;rs62063276;rs62063277;rs17650818;rs62063278;rs62063279;rs113793114;17:44037106:C_CA;rs62063280;17:44038207:C_CAAA;17:44038536:C_CA;rs62063281;rs17650860;rs62063282;17:44039141:G_GT;rs111520035;rs17650901	ENSG00000256762
24	17	1 44000001-44040000	1 44240001-44280000	1.83707e-22	Mesenchymal_Stem_Cell	rs55929431;rs8079501;rs56002706;rs8078495;rs17649866;rs62058968;rs17564493;17:44001549:G_GC;rs17649954;rs55685451;rs17564591;rs17564619;rs62059003;rs17650063;rs76090253;17:44003133:A_AAAG;rs55788597;rs56197117;17:44003580:G_GA;rs56249311;17:44003625:T_TAA;rs62059004;rs76500077;17:44004284:T_TATATATACAC;17:44005186:A_G;17:44005226:A_C;rs113796169;rs112454267;17:44005361:A_G;rs17564780;rs62059007;rs62059008;rs62059009;rs62061705;17:44006453:C_CT;rs17564829;rs62061706;rs62061707;rs62061708;rs62061709;17:44007727:C_T;17:44007764:C_T;17:44007773:C_CAAAA;17:44007785:A_G;rs62061712;rs7501759;rs2316782;rs2316783;rs4255816;rs62061713;rs62061714;17:44010463:A_AC;rs113952577;rs78077519;rs17650258;rs62061715;rs17564948;rs17564983;rs62061716;17:44012248:A_T;17:44012257:C_CG;rs17650335;rs17565025;rs77924424;rs62061719;rs17650381;rs17650417;rs62061720;rs62061721;rs79857651;rs113756354;17:44013964:T_TC;17:44013966:C_T;rs12150460;rs12150195;rs55874169;17:44014981:G_T;17:44014982:G_T;rs12150229;rs12150576;rs12150235;rs12150242;rs12150104;17:44016011:A_AT;rs62061725;rs62061726;rs113537106;17:44016601:A_AG;rs62061727;rs62061728;rs62061729;rs62061730;rs62061731;rs62061732;rs62061733;rs62061734;rs7210219;17:44019103:G_T;17:44019107:G_T;rs62062768;rs62062769;rs62062770;rs62062771;rs62062772;rs62062773;rs79115768;rs62062774;rs4327091;rs4479290;rs62062776;rs62062777;rs75839508;rs75686108;rs79765413;rs78834738;rs62062778;rs62062779;rs62062780;rs62062781;rs62062782;rs62062783;17:44023828:C_CGTG;17:44023842:A_G;rs62062784;rs62062785;rs62062786;17:44024749:C_CT;rs62062787;rs62062788;rs62062789;rs62062790;rs62062791;rs62062792;17:44025359:T_TTTG;17:44025407:C_CT;rs78026984;rs113395365;17:44025678:G_GCT;rs242559;rs62062793;rs62062794;rs78556223;17:44026490:A_C;17:44026495:A_G;rs242561;rs62062795;rs62062796;rs62062797;rs62062798;rs62062799;rs62062800;17:44027836:G_GC;rs62062801;rs62062802;rs62062803;17:44028469:C_CA;rs74903707;rs77017444;rs76839282;17:44029510:T_TGATG;rs17650579;rs17650597;rs17650633;17:44030263:A_AC;rs17650651;rs62062805;rs62062806;rs55978005;rs55946323;rs56317731;rs55821155;rs56080482;rs17571718;rs78555354;rs17571739;rs62062813;rs62063262;17:44033097:T_TTTTTTTTTTTC;rs113520245;rs113277432;rs112950348;rs62063263;rs62063264;rs62063265;rs62063266;rs17571781;17:44034340:C_T;17:44034486:A_G;17:44034575:C_T;17:44034673:G_T;rs62063269;rs17571809;17:44035222:G_GAA;17:44035233:A_T;rs17650771;rs77555455;rs62063271;rs112916880;rs62063275;rs62063276;rs62063277;rs17650818;rs62063278;rs62063279;rs113793114;17:44037106:C_CA;rs62063280;17:44038207:C_CAAA;17:44038536:C_CA;rs62063281;rs17650860;rs62063282;17:44039141:G_GT;rs111520035;rs17650901	NA
24	17	1 44000001-44040000	1 44800001-44840000	1.18351e-08	Mesenchymal_Stem_Cell	rs55929431;rs8079501;rs56002706;rs8078495;rs17649866;rs62058968;rs17564493;17:44001549:G_GC;rs17649954;rs55685451;rs17564591;rs17564619;rs62059003;rs17650063;rs76090253;17:44003133:A_AAAG;rs55788597;rs56197117;17:44003580:G_GA;rs56249311;17:44003625:T_TAA;rs62059004;rs76500077;17:44004284:T_TATATATACAC;17:44005186:A_G;17:44005226:A_C;rs113796169;rs112454267;17:44005361:A_G;rs17564780;rs62059007;rs62059008;rs62059009;rs62061705;17:44006453:C_CT;rs17564829;rs62061706;rs62061707;rs62061708;rs62061709;17:44007727:C_T;17:44007764:C_T;17:44007773:C_CAAAA;17:44007785:A_G;rs62061712;rs7501759;rs2316782;rs2316783;rs4255816;rs62061713;rs62061714;17:44010463:A_AC;rs113952577;rs78077519;rs17650258;rs62061715;rs17564948;rs17564983;rs62061716;17:44012248:A_T;17:44012257:C_CG;rs17650335;rs17565025;rs77924424;rs62061719;rs17650381;rs17650417;rs62061720;rs62061721;rs79857651;rs113756354;17:44013964:T_TC;17:44013966:C_T;rs12150460;rs12150195;rs55874169;17:44014981:G_T;17:44014982:G_T;rs12150229;rs12150576;rs12150235;rs12150242;rs12150104;17:44016011:A_AT;rs62061725;rs62061726;rs113537106;17:44016601:A_AG;rs62061727;rs62061728;rs62061729;rs62061730;rs62061731;rs62061732;rs62061733;rs62061734;rs7210219;17:44019103:G_T;17:44019107:G_T;rs62062768;rs62062769;rs62062770;rs62062771;rs62062772;rs62062773;rs79115768;rs62062774;rs4327091;rs4479290;rs62062776;rs62062777;rs75839508;rs75686108;rs79765413;rs78834738;rs62062778;rs62062779;rs62062780;rs62062781;rs62062782;rs62062783;17:44023828:C_CGTG;17:44023842:A_G;rs62062784;rs62062785;rs62062786;17:44024749:C_CT;rs62062787;rs62062788;rs62062789;rs62062790;rs62062791;rs62062792;17:44025359:T_TTTG;17:44025407:C_CT;rs78026984;rs113395365;17:44025678:G_GCT;rs242559;rs62062793;rs62062794;rs78556223;17:44026490:A_C;17:44026495:A_G;rs242561;rs62062795;rs62062796;rs62062797;rs62062798;rs62062799;rs62062800;17:44027836:G_GC;rs62062801;rs62062802;rs62062803;17:44028469:C_CA;rs74903707;rs77017444;rs76839282;17:44029510:T_TGATG;rs17650579;rs17650597;rs17650633;17:44030263:A_AC;rs17650651;rs62062805;rs62062806;rs55978005;rs55946323;rs56317731;rs55821155;rs56080482;rs17571718;rs78555354;rs17571739;rs62062813;rs62063262;17:44033097:T_TTTTTTTTTTTC;rs113520245;rs113277432;rs112950348;rs62063263;rs62063264;rs62063265;rs62063266;rs17571781;17:44034340:C_T;17:44034486:A_G;17:44034575:C_T;17:44034673:G_T;rs62063269;rs17571809;17:44035222:G_GAA;17:44035233:A_T;rs17650771;rs77555455;rs62063271;rs112916880;rs62063275;rs62063276;rs62063277;rs17650818;rs62063278;rs62063279;rs113793114;17:44037106:C_CA;rs62063280;17:44038207:C_CAAA;17:44038536:C_CA;rs62063281;rs17650860;rs62063282;17:44039141:G_GT;rs111520035;rs17650901	NA
24	17	1 44000001-44040000	1 43360001-43400000	1.75145e-08	Mesenchymal_Stem_Cell	rs55929431;rs8079501;rs56002706;rs8078495;rs17649866;rs62058968;rs17564493;17:44001549:G_GC;rs17649954;rs55685451;rs17564591;rs17564619;rs62059003;rs17650063;rs76090253;17:44003133:A_AAAG;rs55788597;rs56197117;17:44003580:G_GA;rs56249311;17:44003625:T_TAA;rs62059004;rs76500077;17:44004284:T_TATATATACAC;17:44005186:A_G;17:44005226:A_C;rs113796169;rs112454267;17:44005361:A_G;rs17564780;rs62059007;rs62059008;rs62059009;rs62061705;17:44006453:C_CT;rs17564829;rs62061706;rs62061707;rs62061708;rs62061709;17:44007727:C_T;17:44007764:C_T;17:44007773:C_CAAAA;17:44007785:A_G;rs62061712;rs7501759;rs2316782;rs2316783;rs4255816;rs62061713;rs62061714;17:44010463:A_AC;rs113952577;rs78077519;rs17650258;rs62061715;rs17564948;rs17564983;rs62061716;17:44012248:A_T;17:44012257:C_CG;rs17650335;rs17565025;rs77924424;rs62061719;rs17650381;rs17650417;rs62061720;rs62061721;rs79857651;rs113756354;17:44013964:T_TC;17:44013966:C_T;rs12150460;rs12150195;rs55874169;17:44014981:G_T;17:44014982:G_T;rs12150229;rs12150576;rs12150235;rs12150242;rs12150104;17:44016011:A_AT;rs62061725;rs62061726;rs113537106;17:44016601:A_AG;rs62061727;rs62061728;rs62061729;rs62061730;rs62061731;rs62061732;rs62061733;rs62061734;rs7210219;17:44019103:G_T;17:44019107:G_T;rs62062768;rs62062769;rs62062770;rs62062771;rs62062772;rs62062773;rs79115768;rs62062774;rs4327091;rs4479290;rs62062776;rs62062777;rs75839508;rs75686108;rs79765413;rs78834738;rs62062778;rs62062779;rs62062780;rs62062781;rs62062782;rs62062783;17:44023828:C_CGTG;17:44023842:A_G;rs62062784;rs62062785;rs62062786;17:44024749:C_CT;rs62062787;rs62062788;rs62062789;rs62062790;rs62062791;rs62062792;17:44025359:T_TTTG;17:44025407:C_CT;rs78026984;rs113395365;17:44025678:G_GCT;rs242559;rs62062793;rs62062794;rs78556223;17:44026490:A_C;17:44026495:A_G;rs242561;rs62062795;rs62062796;rs62062797;rs62062798;rs62062799;rs62062800;17:44027836:G_GC;rs62062801;rs62062802;rs62062803;17:44028469:C_CA;rs74903707;rs77017444;rs76839282;17:44029510:T_TGATG;rs17650579;rs17650597;rs17650633;17:44030263:A_AC;rs17650651;rs62062805;rs62062806;rs55978005;rs55946323;rs56317731;rs55821155;rs56080482;rs17571718;rs78555354;rs17571739;rs62062813;rs62063262;17:44033097:T_TTTTTTTTTTTC;rs113520245;rs113277432;rs112950348;rs62063263;rs62063264;rs62063265;rs62063266;rs17571781;17:44034340:C_T;17:44034486:A_G;17:44034575:C_T;17:44034673:G_T;rs62063269;rs17571809;17:44035222:G_GAA;17:44035233:A_T;rs17650771;rs77555455;rs62063271;rs112916880;rs62063275;rs62063276;rs62063277;rs17650818;rs62063278;rs62063279;rs113793114;17:44037106:C_CA;rs62063280;17:44038207:C_CAAA;17:44038536:C_CA;rs62063281;rs17650860;rs62063282;17:44039141:G_GT;rs111520035;rs17650901	NA
24	17	1 44000001-44040000	1 43720001-43760000	5.46925e-17	Mesenchymal_Stem_Cell	rs55929431;rs8079501;rs56002706;rs8078495;rs17649866;rs62058968;rs17564493;17:44001549:G_GC;rs17649954;rs55685451;rs17564591;rs17564619;rs62059003;rs17650063;rs76090253;17:44003133:A_AAAG;rs55788597;rs56197117;17:44003580:G_GA;rs56249311;17:44003625:T_TAA;rs62059004;rs76500077;17:44004284:T_TATATATACAC;17:44005186:A_G;17:44005226:A_C;rs113796169;rs112454267;17:44005361:A_G;rs17564780;rs62059007;rs62059008;rs62059009;rs62061705;17:44006453:C_CT;rs17564829;rs62061706;rs62061707;rs62061708;rs62061709;17:44007727:C_T;17:44007764:C_T;17:44007773:C_CAAAA;17:44007785:A_G;rs62061712;rs7501759;rs2316782;rs2316783;rs4255816;rs62061713;rs62061714;17:44010463:A_AC;rs113952577;rs78077519;rs17650258;rs62061715;rs17564948;rs17564983;rs62061716;17:44012248:A_T;17:44012257:C_CG;rs17650335;rs17565025;rs77924424;rs62061719;rs17650381;rs17650417;rs62061720;rs62061721;rs79857651;rs113756354;17:44013964:T_TC;17:44013966:C_T;rs12150460;rs12150195;rs55874169;17:44014981:G_T;17:44014982:G_T;rs12150229;rs12150576;rs12150235;rs12150242;rs12150104;17:44016011:A_AT;rs62061725;rs62061726;rs113537106;17:44016601:A_AG;rs62061727;rs62061728;rs62061729;rs62061730;rs62061731;rs62061732;rs62061733;rs62061734;rs7210219;17:44019103:G_T;17:44019107:G_T;rs62062768;rs62062769;rs62062770;rs62062771;rs62062772;rs62062773;rs79115768;rs62062774;rs4327091;rs4479290;rs62062776;rs62062777;rs75839508;rs75686108;rs79765413;rs78834738;rs62062778;rs62062779;rs62062780;rs62062781;rs62062782;rs62062783;17:44023828:C_CGTG;17:44023842:A_G;rs62062784;rs62062785;rs62062786;17:44024749:C_CT;rs62062787;rs62062788;rs62062789;rs62062790;rs62062791;rs62062792;17:44025359:T_TTTG;17:44025407:C_CT;rs78026984;rs113395365;17:44025678:G_GCT;rs242559;rs62062793;rs62062794;rs78556223;17:44026490:A_C;17:44026495:A_G;rs242561;rs62062795;rs62062796;rs62062797;rs62062798;rs62062799;rs62062800;17:44027836:G_GC;rs62062801;rs62062802;rs62062803;17:44028469:C_CA;rs74903707;rs77017444;rs76839282;17:44029510:T_TGATG;rs17650579;rs17650597;rs17650633;17:44030263:A_AC;rs17650651;rs62062805;rs62062806;rs55978005;rs55946323;rs56317731;rs55821155;rs56080482;rs17571718;rs78555354;rs17571739;rs62062813;rs62063262;17:44033097:T_TTTTTTTTTTTC;rs113520245;rs113277432;rs112950348;rs62063263;rs62063264;rs62063265;rs62063266;rs17571781;17:44034340:C_T;17:44034486:A_G;17:44034575:C_T;17:44034673:G_T;rs62063269;rs17571809;17:44035222:G_GAA;17:44035233:A_T;rs17650771;rs77555455;rs62063271;rs112916880;rs62063275;rs62063276;rs62063277;rs17650818;rs62063278;rs62063279;rs113793114;17:44037106:C_CA;rs62063280;17:44038207:C_CAAA;17:44038536:C_CA;rs62063281;rs17650860;rs62063282;17:44039141:G_GT;rs111520035;rs17650901	NA
24	17	1 44000001-44040000	1 43920001-43960000	1.5638e-17	Mesenchymal_Stem_Cell	rs55929431;rs8079501;rs56002706;rs8078495;rs17649866;rs62058968;rs17564493;17:44001549:G_GC;rs17649954;rs55685451;rs17564591;rs17564619;rs62059003;rs17650063;rs76090253;17:44003133:A_AAAG;rs55788597;rs56197117;17:44003580:G_GA;rs56249311;17:44003625:T_TAA;rs62059004;rs76500077;17:44004284:T_TATATATACAC;17:44005186:A_G;17:44005226:A_C;rs113796169;rs112454267;17:44005361:A_G;rs17564780;rs62059007;rs62059008;rs62059009;rs62061705;17:44006453:C_CT;rs17564829;rs62061706;rs62061707;rs62061708;rs62061709;17:44007727:C_T;17:44007764:C_T;17:44007773:C_CAAAA;17:44007785:A_G;rs62061712;rs7501759;rs2316782;rs2316783;rs4255816;rs62061713;rs62061714;17:44010463:A_AC;rs113952577;rs78077519;rs17650258;rs62061715;rs17564948;rs17564983;rs62061716;17:44012248:A_T;17:44012257:C_CG;rs17650335;rs17565025;rs77924424;rs62061719;rs17650381;rs17650417;rs62061720;rs62061721;rs79857651;rs113756354;17:44013964:T_TC;17:44013966:C_T;rs12150460;rs12150195;rs55874169;17:44014981:G_T;17:44014982:G_T;rs12150229;rs12150576;rs12150235;rs12150242;rs12150104;17:44016011:A_AT;rs62061725;rs62061726;rs113537106;17:44016601:A_AG;rs62061727;rs62061728;rs62061729;rs62061730;rs62061731;rs62061732;rs62061733;rs62061734;rs7210219;17:44019103:G_T;17:44019107:G_T;rs62062768;rs62062769;rs62062770;rs62062771;rs62062772;rs62062773;rs79115768;rs62062774;rs4327091;rs4479290;rs62062776;rs62062777;rs75839508;rs75686108;rs79765413;rs78834738;rs62062778;rs62062779;rs62062780;rs62062781;rs62062782;rs62062783;17:44023828:C_CGTG;17:44023842:A_G;rs62062784;rs62062785;rs62062786;17:44024749:C_CT;rs62062787;rs62062788;rs62062789;rs62062790;rs62062791;rs62062792;17:44025359:T_TTTG;17:44025407:C_CT;rs78026984;rs113395365;17:44025678:G_GCT;rs242559;rs62062793;rs62062794;rs78556223;17:44026490:A_C;17:44026495:A_G;rs242561;rs62062795;rs62062796;rs62062797;rs62062798;rs62062799;rs62062800;17:44027836:G_GC;rs62062801;rs62062802;rs62062803;17:44028469:C_CA;rs74903707;rs77017444;rs76839282;17:44029510:T_TGATG;rs17650579;rs17650597;rs17650633;17:44030263:A_AC;rs17650651;rs62062805;rs62062806;rs55978005;rs55946323;rs56317731;rs55821155;rs56080482;rs17571718;rs78555354;rs17571739;rs62062813;rs62063262;17:44033097:T_TTTTTTTTTTTC;rs113520245;rs113277432;rs112950348;rs62063263;rs62063264;rs62063265;rs62063266;rs17571781;17:44034340:C_T;17:44034486:A_G;17:44034575:C_T;17:44034673:G_T;rs62063269;rs17571809;17:44035222:G_GAA;17:44035233:A_T;rs17650771;rs77555455;rs62063271;rs112916880;rs62063275;rs62063276;rs62063277;rs17650818;rs62063278;rs62063279;rs113793114;17:44037106:C_CA;rs62063280;17:44038207:C_CAAA;17:44038536:C_CA;rs62063281;rs17650860;rs62063282;17:44039141:G_GT;rs111520035;rs17650901	ENSG00000185294
24	17	1 44000001-44040000	1 43920001-43960000	1.91966e-10	Mesendoderm	rs55929431;rs8079501;rs56002706;rs8078495;rs17649866;rs62058968;rs17564493;17:44001549:G_GC;rs17649954;rs55685451;rs17564591;rs17564619;rs62059003;rs17650063;rs76090253;17:44003133:A_AAAG;rs55788597;rs56197117;17:44003580:G_GA;rs56249311;17:44003625:T_TAA;rs62059004;rs76500077;17:44004284:T_TATATATACAC;17:44005186:A_G;17:44005226:A_C;rs113796169;rs112454267;17:44005361:A_G;rs17564780;rs62059007;rs62059008;rs62059009;rs62061705;17:44006453:C_CT;rs17564829;rs62061706;rs62061707;rs62061708;rs62061709;17:44007727:C_T;17:44007764:C_T;17:44007773:C_CAAAA;17:44007785:A_G;rs62061712;rs7501759;rs2316782;rs2316783;rs4255816;rs62061713;rs62061714;17:44010463:A_AC;rs113952577;rs78077519;rs17650258;rs62061715;rs17564948;rs17564983;rs62061716;17:44012248:A_T;17:44012257:C_CG;rs17650335;rs17565025;rs77924424;rs62061719;rs17650381;rs17650417;rs62061720;rs62061721;rs79857651;rs113756354;17:44013964:T_TC;17:44013966:C_T;rs12150460;rs12150195;rs55874169;17:44014981:G_T;17:44014982:G_T;rs12150229;rs12150576;rs12150235;rs12150242;rs12150104;17:44016011:A_AT;rs62061725;rs62061726;rs113537106;17:44016601:A_AG;rs62061727;rs62061728;rs62061729;rs62061730;rs62061731;rs62061732;rs62061733;rs62061734;rs7210219;17:44019103:G_T;17:44019107:G_T;rs62062768;rs62062769;rs62062770;rs62062771;rs62062772;rs62062773;rs79115768;rs62062774;rs4327091;rs4479290;rs62062776;rs62062777;rs75839508;rs75686108;rs79765413;rs78834738;rs62062778;rs62062779;rs62062780;rs62062781;rs62062782;rs62062783;17:44023828:C_CGTG;17:44023842:A_G;rs62062784;rs62062785;rs62062786;17:44024749:C_CT;rs62062787;rs62062788;rs62062789;rs62062790;rs62062791;rs62062792;17:44025359:T_TTTG;17:44025407:C_CT;rs78026984;rs113395365;17:44025678:G_GCT;rs242559;rs62062793;rs62062794;rs78556223;17:44026490:A_C;17:44026495:A_G;rs242561;rs62062795;rs62062796;rs62062797;rs62062798;rs62062799;rs62062800;17:44027836:G_GC;rs62062801;rs62062802;rs62062803;17:44028469:C_CA;rs74903707;rs77017444;rs76839282;17:44029510:T_TGATG;rs17650579;rs17650597;rs17650633;17:44030263:A_AC;rs17650651;rs62062805;rs62062806;rs55978005;rs55946323;rs56317731;rs55821155;rs56080482;rs17571718;rs78555354;rs17571739;rs62062813;rs62063262;17:44033097:T_TTTTTTTTTTTC;rs113520245;rs113277432;rs112950348;rs62063263;rs62063264;rs62063265;rs62063266;rs17571781;17:44034340:C_T;17:44034486:A_G;17:44034575:C_T;17:44034673:G_T;rs62063269;rs17571809;17:44035222:G_GAA;17:44035233:A_T;rs17650771;rs77555455;rs62063271;rs112916880;rs62063275;rs62063276;rs62063277;rs17650818;rs62063278;rs62063279;rs113793114;17:44037106:C_CA;rs62063280;17:44038207:C_CAAA;17:44038536:C_CA;rs62063281;rs17650860;rs62063282;17:44039141:G_GT;rs111520035;rs17650901	ENSG00000185294
24	17	1 44040001-44080000	1 44240001-44280000	3.25674e-08	Aorta	rs55780945;17:44040288:C_CA;rs55711941;rs55709241;rs56280951;rs112058117;rs112206871;rs56166491;rs56226437;rs55907036;rs56294117;rs112415880;17:44042939:A_G;17:44042951:C_T;rs62063291;rs62063292;rs62063293;rs62063294;rs17650973;rs62063295;rs17650991;rs75145092;rs113857334;rs77513497;17:44045574:A_AC;17:44045585:A_C;rs17572169;rs62063296;17:44046934:A_T;17:44047037:A_T;rs62641967;rs74373419;rs62063297;rs62063298;rs62063299;rs62063300;17:44048936:A_C;17:44048937:C_T;17:44048939:A_AG;17:44048941:C_G;17:44048943:A_G;rs62063303;rs75242405;rs17651093;rs17572248;rs62063304;rs62063305;rs17651134;rs62063306;rs62063774;rs62063775;rs62063776;rs117124984;rs118087478;rs77875796;rs1800547;rs17651213;rs17572361;rs17651243;rs78104015;rs62063777;17:44053307:T_TAG;17:44053308:A_AGC;rs62063778;rs17651285;rs17572467;rs17572495;rs62063779;rs754513;rs754512;rs62063780;rs2163129;rs2163130;rs1981997;rs1981998;rs3785884;17:44057770:G_GGAGGCAGGAGAATTGTTACT;rs77527347;rs17572627;17:44058691:G_T;17:44058699:T_TAGG;17:44058716:G_T;rs17651483;rs62063783;rs62063784;rs56234850;rs63750417;rs62063786;rs62063787;rs17651549;17:44061608:G_GT;rs62063788;rs62063789;rs56363731;rs56240566;rs62063790;rs62063791;rs1529534;rs17572795;rs17572823;rs62063792;rs17572893;rs62063793;rs1529535;rs10445371;rs919461;rs919462;rs919464;rs62063794;rs112385572;rs17651700;17:44066860:C_CA;17:44066868:A_C;17:44066874:A_G;rs113134013;rs76357066;rs10445337;rs79447161;rs17651754;rs10445338;rs111652694;rs75743061;rs62063795;rs62063796;rs62063797;rs77290642;rs76618565;rs62063798;rs1052551;rs62063799;rs62063800;17:44069376:G_T;rs17651857;rs74759276;rs17651887;rs78599197;rs62063842;rs55662347;rs55913645;rs17573175;rs62063845;rs62063846;rs55736025;rs55886080;rs75944932;rs17573245;rs17573266;rs112572874;rs17652036;rs62063849;rs17652066;rs62063850;rs1052553;rs17652121;rs62063851;rs62063852;rs62063853;rs62063854;rs2004673;rs2004674;rs62063855;rs1078269;rs1078268;rs62063856;rs62063857;rs79959255;rs56301633;rs56108300;rs62063859;17:44078680:T_TA;17:44078816:T_TA;rs62064660;rs62064661;rs17573447;rs62064662	NA
24	17	1 44040001-44080000	1 44160001-44200000	7.10265e-08	GM12878	rs55780945;17:44040288:C_CA;rs55711941;rs55709241;rs56280951;rs112058117;rs112206871;rs56166491;rs56226437;rs55907036;rs56294117;rs112415880;17:44042939:A_G;17:44042951:C_T;rs62063291;rs62063292;rs62063293;rs62063294;rs17650973;rs62063295;rs17650991;rs75145092;rs113857334;rs77513497;17:44045574:A_AC;17:44045585:A_C;rs17572169;rs62063296;17:44046934:A_T;17:44047037:A_T;rs62641967;rs74373419;rs62063297;rs62063298;rs62063299;rs62063300;17:44048936:A_C;17:44048937:C_T;17:44048939:A_AG;17:44048941:C_G;17:44048943:A_G;rs62063303;rs75242405;rs17651093;rs17572248;rs62063304;rs62063305;rs17651134;rs62063306;rs62063774;rs62063775;rs62063776;rs117124984;rs118087478;rs77875796;rs1800547;rs17651213;rs17572361;rs17651243;rs78104015;rs62063777;17:44053307:T_TAG;17:44053308:A_AGC;rs62063778;rs17651285;rs17572467;rs17572495;rs62063779;rs754513;rs754512;rs62063780;rs2163129;rs2163130;rs1981997;rs1981998;rs3785884;17:44057770:G_GGAGGCAGGAGAATTGTTACT;rs77527347;rs17572627;17:44058691:G_T;17:44058699:T_TAGG;17:44058716:G_T;rs17651483;rs62063783;rs62063784;rs56234850;rs63750417;rs62063786;rs62063787;rs17651549;17:44061608:G_GT;rs62063788;rs62063789;rs56363731;rs56240566;rs62063790;rs62063791;rs1529534;rs17572795;rs17572823;rs62063792;rs17572893;rs62063793;rs1529535;rs10445371;rs919461;rs919462;rs919464;rs62063794;rs112385572;rs17651700;17:44066860:C_CA;17:44066868:A_C;17:44066874:A_G;rs113134013;rs76357066;rs10445337;rs79447161;rs17651754;rs10445338;rs111652694;rs75743061;rs62063795;rs62063796;rs62063797;rs77290642;rs76618565;rs62063798;rs1052551;rs62063799;rs62063800;17:44069376:G_T;rs17651857;rs74759276;rs17651887;rs78599197;rs62063842;rs55662347;rs55913645;rs17573175;rs62063845;rs62063846;rs55736025;rs55886080;rs75944932;rs17573245;rs17573266;rs112572874;rs17652036;rs62063849;rs17652066;rs62063850;rs1052553;rs17652121;rs62063851;rs62063852;rs62063853;rs62063854;rs2004673;rs2004674;rs62063855;rs1078269;rs1078268;rs62063856;rs62063857;rs79959255;rs56301633;rs56108300;rs62063859;17:44078680:T_TA;17:44078816:T_TA;rs62064660;rs62064661;rs17573447;rs62064662	NA
24	17	1 44040001-44080000	1 44200001-44240000	3.81619e-10	GM12878	rs55780945;17:44040288:C_CA;rs55711941;rs55709241;rs56280951;rs112058117;rs112206871;rs56166491;rs56226437;rs55907036;rs56294117;rs112415880;17:44042939:A_G;17:44042951:C_T;rs62063291;rs62063292;rs62063293;rs62063294;rs17650973;rs62063295;rs17650991;rs75145092;rs113857334;rs77513497;17:44045574:A_AC;17:44045585:A_C;rs17572169;rs62063296;17:44046934:A_T;17:44047037:A_T;rs62641967;rs74373419;rs62063297;rs62063298;rs62063299;rs62063300;17:44048936:A_C;17:44048937:C_T;17:44048939:A_AG;17:44048941:C_G;17:44048943:A_G;rs62063303;rs75242405;rs17651093;rs17572248;rs62063304;rs62063305;rs17651134;rs62063306;rs62063774;rs62063775;rs62063776;rs117124984;rs118087478;rs77875796;rs1800547;rs17651213;rs17572361;rs17651243;rs78104015;rs62063777;17:44053307:T_TAG;17:44053308:A_AGC;rs62063778;rs17651285;rs17572467;rs17572495;rs62063779;rs754513;rs754512;rs62063780;rs2163129;rs2163130;rs1981997;rs1981998;rs3785884;17:44057770:G_GGAGGCAGGAGAATTGTTACT;rs77527347;rs17572627;17:44058691:G_T;17:44058699:T_TAGG;17:44058716:G_T;rs17651483;rs62063783;rs62063784;rs56234850;rs63750417;rs62063786;rs62063787;rs17651549;17:44061608:G_GT;rs62063788;rs62063789;rs56363731;rs56240566;rs62063790;rs62063791;rs1529534;rs17572795;rs17572823;rs62063792;rs17572893;rs62063793;rs1529535;rs10445371;rs919461;rs919462;rs919464;rs62063794;rs112385572;rs17651700;17:44066860:C_CA;17:44066868:A_C;17:44066874:A_G;rs113134013;rs76357066;rs10445337;rs79447161;rs17651754;rs10445338;rs111652694;rs75743061;rs62063795;rs62063796;rs62063797;rs77290642;rs76618565;rs62063798;rs1052551;rs62063799;rs62063800;17:44069376:G_T;rs17651857;rs74759276;rs17651887;rs78599197;rs62063842;rs55662347;rs55913645;rs17573175;rs62063845;rs62063846;rs55736025;rs55886080;rs75944932;rs17573245;rs17573266;rs112572874;rs17652036;rs62063849;rs17652066;rs62063850;rs1052553;rs17652121;rs62063851;rs62063852;rs62063853;rs62063854;rs2004673;rs2004674;rs62063855;rs1078269;rs1078268;rs62063856;rs62063857;rs79959255;rs56301633;rs56108300;rs62063859;17:44078680:T_TA;17:44078816:T_TA;rs62064660;rs62064661;rs17573447;rs62064662	NA
24	17	1 44040001-44080000	1 44240001-44280000	2.34531e-23	GM12878	rs55780945;17:44040288:C_CA;rs55711941;rs55709241;rs56280951;rs112058117;rs112206871;rs56166491;rs56226437;rs55907036;rs56294117;rs112415880;17:44042939:A_G;17:44042951:C_T;rs62063291;rs62063292;rs62063293;rs62063294;rs17650973;rs62063295;rs17650991;rs75145092;rs113857334;rs77513497;17:44045574:A_AC;17:44045585:A_C;rs17572169;rs62063296;17:44046934:A_T;17:44047037:A_T;rs62641967;rs74373419;rs62063297;rs62063298;rs62063299;rs62063300;17:44048936:A_C;17:44048937:C_T;17:44048939:A_AG;17:44048941:C_G;17:44048943:A_G;rs62063303;rs75242405;rs17651093;rs17572248;rs62063304;rs62063305;rs17651134;rs62063306;rs62063774;rs62063775;rs62063776;rs117124984;rs118087478;rs77875796;rs1800547;rs17651213;rs17572361;rs17651243;rs78104015;rs62063777;17:44053307:T_TAG;17:44053308:A_AGC;rs62063778;rs17651285;rs17572467;rs17572495;rs62063779;rs754513;rs754512;rs62063780;rs2163129;rs2163130;rs1981997;rs1981998;rs3785884;17:44057770:G_GGAGGCAGGAGAATTGTTACT;rs77527347;rs17572627;17:44058691:G_T;17:44058699:T_TAGG;17:44058716:G_T;rs17651483;rs62063783;rs62063784;rs56234850;rs63750417;rs62063786;rs62063787;rs17651549;17:44061608:G_GT;rs62063788;rs62063789;rs56363731;rs56240566;rs62063790;rs62063791;rs1529534;rs17572795;rs17572823;rs62063792;rs17572893;rs62063793;rs1529535;rs10445371;rs919461;rs919462;rs919464;rs62063794;rs112385572;rs17651700;17:44066860:C_CA;17:44066868:A_C;17:44066874:A_G;rs113134013;rs76357066;rs10445337;rs79447161;rs17651754;rs10445338;rs111652694;rs75743061;rs62063795;rs62063796;rs62063797;rs77290642;rs76618565;rs62063798;rs1052551;rs62063799;rs62063800;17:44069376:G_T;rs17651857;rs74759276;rs17651887;rs78599197;rs62063842;rs55662347;rs55913645;rs17573175;rs62063845;rs62063846;rs55736025;rs55886080;rs75944932;rs17573245;rs17573266;rs112572874;rs17652036;rs62063849;rs17652066;rs62063850;rs1052553;rs17652121;rs62063851;rs62063852;rs62063853;rs62063854;rs2004673;rs2004674;rs62063855;rs1078269;rs1078268;rs62063856;rs62063857;rs79959255;rs56301633;rs56108300;rs62063859;17:44078680:T_TA;17:44078816:T_TA;rs62064660;rs62064661;rs17573447;rs62064662	NA
24	17	1 44040001-44080000	1 44080001-44120000	1.08591e-13	hESC	rs55780945;17:44040288:C_CA;rs55711941;rs55709241;rs56280951;rs112058117;rs112206871;rs56166491;rs56226437;rs55907036;rs56294117;rs112415880;17:44042939:A_G;17:44042951:C_T;rs62063291;rs62063292;rs62063293;rs62063294;rs17650973;rs62063295;rs17650991;rs75145092;rs113857334;rs77513497;17:44045574:A_AC;17:44045585:A_C;rs17572169;rs62063296;17:44046934:A_T;17:44047037:A_T;rs62641967;rs74373419;rs62063297;rs62063298;rs62063299;rs62063300;17:44048936:A_C;17:44048937:C_T;17:44048939:A_AG;17:44048941:C_G;17:44048943:A_G;rs62063303;rs75242405;rs17651093;rs17572248;rs62063304;rs62063305;rs17651134;rs62063306;rs62063774;rs62063775;rs62063776;rs117124984;rs118087478;rs77875796;rs1800547;rs17651213;rs17572361;rs17651243;rs78104015;rs62063777;17:44053307:T_TAG;17:44053308:A_AGC;rs62063778;rs17651285;rs17572467;rs17572495;rs62063779;rs754513;rs754512;rs62063780;rs2163129;rs2163130;rs1981997;rs1981998;rs3785884;17:44057770:G_GGAGGCAGGAGAATTGTTACT;rs77527347;rs17572627;17:44058691:G_T;17:44058699:T_TAGG;17:44058716:G_T;rs17651483;rs62063783;rs62063784;rs56234850;rs63750417;rs62063786;rs62063787;rs17651549;17:44061608:G_GT;rs62063788;rs62063789;rs56363731;rs56240566;rs62063790;rs62063791;rs1529534;rs17572795;rs17572823;rs62063792;rs17572893;rs62063793;rs1529535;rs10445371;rs919461;rs919462;rs919464;rs62063794;rs112385572;rs17651700;17:44066860:C_CA;17:44066868:A_C;17:44066874:A_G;rs113134013;rs76357066;rs10445337;rs79447161;rs17651754;rs10445338;rs111652694;rs75743061;rs62063795;rs62063796;rs62063797;rs77290642;rs76618565;rs62063798;rs1052551;rs62063799;rs62063800;17:44069376:G_T;rs17651857;rs74759276;rs17651887;rs78599197;rs62063842;rs55662347;rs55913645;rs17573175;rs62063845;rs62063846;rs55736025;rs55886080;rs75944932;rs17573245;rs17573266;rs112572874;rs17652036;rs62063849;rs17652066;rs62063850;rs1052553;rs17652121;rs62063851;rs62063852;rs62063853;rs62063854;rs2004673;rs2004674;rs62063855;rs1078269;rs1078268;rs62063856;rs62063857;rs79959255;rs56301633;rs56108300;rs62063859;17:44078680:T_TA;17:44078816:T_TA;rs62064660;rs62064661;rs17573447;rs62064662	NA
24	17	1 44040001-44080000	1 44120001-44160000	2.7859e-07	hESC	rs55780945;17:44040288:C_CA;rs55711941;rs55709241;rs56280951;rs112058117;rs112206871;rs56166491;rs56226437;rs55907036;rs56294117;rs112415880;17:44042939:A_G;17:44042951:C_T;rs62063291;rs62063292;rs62063293;rs62063294;rs17650973;rs62063295;rs17650991;rs75145092;rs113857334;rs77513497;17:44045574:A_AC;17:44045585:A_C;rs17572169;rs62063296;17:44046934:A_T;17:44047037:A_T;rs62641967;rs74373419;rs62063297;rs62063298;rs62063299;rs62063300;17:44048936:A_C;17:44048937:C_T;17:44048939:A_AG;17:44048941:C_G;17:44048943:A_G;rs62063303;rs75242405;rs17651093;rs17572248;rs62063304;rs62063305;rs17651134;rs62063306;rs62063774;rs62063775;rs62063776;rs117124984;rs118087478;rs77875796;rs1800547;rs17651213;rs17572361;rs17651243;rs78104015;rs62063777;17:44053307:T_TAG;17:44053308:A_AGC;rs62063778;rs17651285;rs17572467;rs17572495;rs62063779;rs754513;rs754512;rs62063780;rs2163129;rs2163130;rs1981997;rs1981998;rs3785884;17:44057770:G_GGAGGCAGGAGAATTGTTACT;rs77527347;rs17572627;17:44058691:G_T;17:44058699:T_TAGG;17:44058716:G_T;rs17651483;rs62063783;rs62063784;rs56234850;rs63750417;rs62063786;rs62063787;rs17651549;17:44061608:G_GT;rs62063788;rs62063789;rs56363731;rs56240566;rs62063790;rs62063791;rs1529534;rs17572795;rs17572823;rs62063792;rs17572893;rs62063793;rs1529535;rs10445371;rs919461;rs919462;rs919464;rs62063794;rs112385572;rs17651700;17:44066860:C_CA;17:44066868:A_C;17:44066874:A_G;rs113134013;rs76357066;rs10445337;rs79447161;rs17651754;rs10445338;rs111652694;rs75743061;rs62063795;rs62063796;rs62063797;rs77290642;rs76618565;rs62063798;rs1052551;rs62063799;rs62063800;17:44069376:G_T;rs17651857;rs74759276;rs17651887;rs78599197;rs62063842;rs55662347;rs55913645;rs17573175;rs62063845;rs62063846;rs55736025;rs55886080;rs75944932;rs17573245;rs17573266;rs112572874;rs17652036;rs62063849;rs17652066;rs62063850;rs1052553;rs17652121;rs62063851;rs62063852;rs62063853;rs62063854;rs2004673;rs2004674;rs62063855;rs1078269;rs1078268;rs62063856;rs62063857;rs79959255;rs56301633;rs56108300;rs62063859;17:44078680:T_TA;17:44078816:T_TA;rs62064660;rs62064661;rs17573447;rs62064662	NA
24	17	1 44040001-44080000	1 44240001-44280000	2.03196e-31	hESC	rs55780945;17:44040288:C_CA;rs55711941;rs55709241;rs56280951;rs112058117;rs112206871;rs56166491;rs56226437;rs55907036;rs56294117;rs112415880;17:44042939:A_G;17:44042951:C_T;rs62063291;rs62063292;rs62063293;rs62063294;rs17650973;rs62063295;rs17650991;rs75145092;rs113857334;rs77513497;17:44045574:A_AC;17:44045585:A_C;rs17572169;rs62063296;17:44046934:A_T;17:44047037:A_T;rs62641967;rs74373419;rs62063297;rs62063298;rs62063299;rs62063300;17:44048936:A_C;17:44048937:C_T;17:44048939:A_AG;17:44048941:C_G;17:44048943:A_G;rs62063303;rs75242405;rs17651093;rs17572248;rs62063304;rs62063305;rs17651134;rs62063306;rs62063774;rs62063775;rs62063776;rs117124984;rs118087478;rs77875796;rs1800547;rs17651213;rs17572361;rs17651243;rs78104015;rs62063777;17:44053307:T_TAG;17:44053308:A_AGC;rs62063778;rs17651285;rs17572467;rs17572495;rs62063779;rs754513;rs754512;rs62063780;rs2163129;rs2163130;rs1981997;rs1981998;rs3785884;17:44057770:G_GGAGGCAGGAGAATTGTTACT;rs77527347;rs17572627;17:44058691:G_T;17:44058699:T_TAGG;17:44058716:G_T;rs17651483;rs62063783;rs62063784;rs56234850;rs63750417;rs62063786;rs62063787;rs17651549;17:44061608:G_GT;rs62063788;rs62063789;rs56363731;rs56240566;rs62063790;rs62063791;rs1529534;rs17572795;rs17572823;rs62063792;rs17572893;rs62063793;rs1529535;rs10445371;rs919461;rs919462;rs919464;rs62063794;rs112385572;rs17651700;17:44066860:C_CA;17:44066868:A_C;17:44066874:A_G;rs113134013;rs76357066;rs10445337;rs79447161;rs17651754;rs10445338;rs111652694;rs75743061;rs62063795;rs62063796;rs62063797;rs77290642;rs76618565;rs62063798;rs1052551;rs62063799;rs62063800;17:44069376:G_T;rs17651857;rs74759276;rs17651887;rs78599197;rs62063842;rs55662347;rs55913645;rs17573175;rs62063845;rs62063846;rs55736025;rs55886080;rs75944932;rs17573245;rs17573266;rs112572874;rs17652036;rs62063849;rs17652066;rs62063850;rs1052553;rs17652121;rs62063851;rs62063852;rs62063853;rs62063854;rs2004673;rs2004674;rs62063855;rs1078269;rs1078268;rs62063856;rs62063857;rs79959255;rs56301633;rs56108300;rs62063859;17:44078680:T_TA;17:44078816:T_TA;rs62064660;rs62064661;rs17573447;rs62064662	NA
24	17	1 44040001-44080000	1 44320001-44360000	8.2004e-07	hESC	rs55780945;17:44040288:C_CA;rs55711941;rs55709241;rs56280951;rs112058117;rs112206871;rs56166491;rs56226437;rs55907036;rs56294117;rs112415880;17:44042939:A_G;17:44042951:C_T;rs62063291;rs62063292;rs62063293;rs62063294;rs17650973;rs62063295;rs17650991;rs75145092;rs113857334;rs77513497;17:44045574:A_AC;17:44045585:A_C;rs17572169;rs62063296;17:44046934:A_T;17:44047037:A_T;rs62641967;rs74373419;rs62063297;rs62063298;rs62063299;rs62063300;17:44048936:A_C;17:44048937:C_T;17:44048939:A_AG;17:44048941:C_G;17:44048943:A_G;rs62063303;rs75242405;rs17651093;rs17572248;rs62063304;rs62063305;rs17651134;rs62063306;rs62063774;rs62063775;rs62063776;rs117124984;rs118087478;rs77875796;rs1800547;rs17651213;rs17572361;rs17651243;rs78104015;rs62063777;17:44053307:T_TAG;17:44053308:A_AGC;rs62063778;rs17651285;rs17572467;rs17572495;rs62063779;rs754513;rs754512;rs62063780;rs2163129;rs2163130;rs1981997;rs1981998;rs3785884;17:44057770:G_GGAGGCAGGAGAATTGTTACT;rs77527347;rs17572627;17:44058691:G_T;17:44058699:T_TAGG;17:44058716:G_T;rs17651483;rs62063783;rs62063784;rs56234850;rs63750417;rs62063786;rs62063787;rs17651549;17:44061608:G_GT;rs62063788;rs62063789;rs56363731;rs56240566;rs62063790;rs62063791;rs1529534;rs17572795;rs17572823;rs62063792;rs17572893;rs62063793;rs1529535;rs10445371;rs919461;rs919462;rs919464;rs62063794;rs112385572;rs17651700;17:44066860:C_CA;17:44066868:A_C;17:44066874:A_G;rs113134013;rs76357066;rs10445337;rs79447161;rs17651754;rs10445338;rs111652694;rs75743061;rs62063795;rs62063796;rs62063797;rs77290642;rs76618565;rs62063798;rs1052551;rs62063799;rs62063800;17:44069376:G_T;rs17651857;rs74759276;rs17651887;rs78599197;rs62063842;rs55662347;rs55913645;rs17573175;rs62063845;rs62063846;rs55736025;rs55886080;rs75944932;rs17573245;rs17573266;rs112572874;rs17652036;rs62063849;rs17652066;rs62063850;rs1052553;rs17652121;rs62063851;rs62063852;rs62063853;rs62063854;rs2004673;rs2004674;rs62063855;rs1078269;rs1078268;rs62063856;rs62063857;rs79959255;rs56301633;rs56108300;rs62063859;17:44078680:T_TA;17:44078816:T_TA;rs62064660;rs62064661;rs17573447;rs62064662	NA
24	17	1 44040001-44080000	1 43720001-43760000	1.17568e-08	hESC	rs55780945;17:44040288:C_CA;rs55711941;rs55709241;rs56280951;rs112058117;rs112206871;rs56166491;rs56226437;rs55907036;rs56294117;rs112415880;17:44042939:A_G;17:44042951:C_T;rs62063291;rs62063292;rs62063293;rs62063294;rs17650973;rs62063295;rs17650991;rs75145092;rs113857334;rs77513497;17:44045574:A_AC;17:44045585:A_C;rs17572169;rs62063296;17:44046934:A_T;17:44047037:A_T;rs62641967;rs74373419;rs62063297;rs62063298;rs62063299;rs62063300;17:44048936:A_C;17:44048937:C_T;17:44048939:A_AG;17:44048941:C_G;17:44048943:A_G;rs62063303;rs75242405;rs17651093;rs17572248;rs62063304;rs62063305;rs17651134;rs62063306;rs62063774;rs62063775;rs62063776;rs117124984;rs118087478;rs77875796;rs1800547;rs17651213;rs17572361;rs17651243;rs78104015;rs62063777;17:44053307:T_TAG;17:44053308:A_AGC;rs62063778;rs17651285;rs17572467;rs17572495;rs62063779;rs754513;rs754512;rs62063780;rs2163129;rs2163130;rs1981997;rs1981998;rs3785884;17:44057770:G_GGAGGCAGGAGAATTGTTACT;rs77527347;rs17572627;17:44058691:G_T;17:44058699:T_TAGG;17:44058716:G_T;rs17651483;rs62063783;rs62063784;rs56234850;rs63750417;rs62063786;rs62063787;rs17651549;17:44061608:G_GT;rs62063788;rs62063789;rs56363731;rs56240566;rs62063790;rs62063791;rs1529534;rs17572795;rs17572823;rs62063792;rs17572893;rs62063793;rs1529535;rs10445371;rs919461;rs919462;rs919464;rs62063794;rs112385572;rs17651700;17:44066860:C_CA;17:44066868:A_C;17:44066874:A_G;rs113134013;rs76357066;rs10445337;rs79447161;rs17651754;rs10445338;rs111652694;rs75743061;rs62063795;rs62063796;rs62063797;rs77290642;rs76618565;rs62063798;rs1052551;rs62063799;rs62063800;17:44069376:G_T;rs17651857;rs74759276;rs17651887;rs78599197;rs62063842;rs55662347;rs55913645;rs17573175;rs62063845;rs62063846;rs55736025;rs55886080;rs75944932;rs17573245;rs17573266;rs112572874;rs17652036;rs62063849;rs17652066;rs62063850;rs1052553;rs17652121;rs62063851;rs62063852;rs62063853;rs62063854;rs2004673;rs2004674;rs62063855;rs1078269;rs1078268;rs62063856;rs62063857;rs79959255;rs56301633;rs56108300;rs62063859;17:44078680:T_TA;17:44078816:T_TA;rs62064660;rs62064661;rs17573447;rs62064662	NA
24	17	1 44040001-44080000	1 43760001-43800000	8.2004e-07	hESC	rs55780945;17:44040288:C_CA;rs55711941;rs55709241;rs56280951;rs112058117;rs112206871;rs56166491;rs56226437;rs55907036;rs56294117;rs112415880;17:44042939:A_G;17:44042951:C_T;rs62063291;rs62063292;rs62063293;rs62063294;rs17650973;rs62063295;rs17650991;rs75145092;rs113857334;rs77513497;17:44045574:A_AC;17:44045585:A_C;rs17572169;rs62063296;17:44046934:A_T;17:44047037:A_T;rs62641967;rs74373419;rs62063297;rs62063298;rs62063299;rs62063300;17:44048936:A_C;17:44048937:C_T;17:44048939:A_AG;17:44048941:C_G;17:44048943:A_G;rs62063303;rs75242405;rs17651093;rs17572248;rs62063304;rs62063305;rs17651134;rs62063306;rs62063774;rs62063775;rs62063776;rs117124984;rs118087478;rs77875796;rs1800547;rs17651213;rs17572361;rs17651243;rs78104015;rs62063777;17:44053307:T_TAG;17:44053308:A_AGC;rs62063778;rs17651285;rs17572467;rs17572495;rs62063779;rs754513;rs754512;rs62063780;rs2163129;rs2163130;rs1981997;rs1981998;rs3785884;17:44057770:G_GGAGGCAGGAGAATTGTTACT;rs77527347;rs17572627;17:44058691:G_T;17:44058699:T_TAGG;17:44058716:G_T;rs17651483;rs62063783;rs62063784;rs56234850;rs63750417;rs62063786;rs62063787;rs17651549;17:44061608:G_GT;rs62063788;rs62063789;rs56363731;rs56240566;rs62063790;rs62063791;rs1529534;rs17572795;rs17572823;rs62063792;rs17572893;rs62063793;rs1529535;rs10445371;rs919461;rs919462;rs919464;rs62063794;rs112385572;rs17651700;17:44066860:C_CA;17:44066868:A_C;17:44066874:A_G;rs113134013;rs76357066;rs10445337;rs79447161;rs17651754;rs10445338;rs111652694;rs75743061;rs62063795;rs62063796;rs62063797;rs77290642;rs76618565;rs62063798;rs1052551;rs62063799;rs62063800;17:44069376:G_T;rs17651857;rs74759276;rs17651887;rs78599197;rs62063842;rs55662347;rs55913645;rs17573175;rs62063845;rs62063846;rs55736025;rs55886080;rs75944932;rs17573245;rs17573266;rs112572874;rs17652036;rs62063849;rs17652066;rs62063850;rs1052553;rs17652121;rs62063851;rs62063852;rs62063853;rs62063854;rs2004673;rs2004674;rs62063855;rs1078269;rs1078268;rs62063856;rs62063857;rs79959255;rs56301633;rs56108300;rs62063859;17:44078680:T_TA;17:44078816:T_TA;rs62064660;rs62064661;rs17573447;rs62064662	NA
24	17	1 44040001-44080000	1 43920001-43960000	5.30135e-10	hESC	rs55780945;17:44040288:C_CA;rs55711941;rs55709241;rs56280951;rs112058117;rs112206871;rs56166491;rs56226437;rs55907036;rs56294117;rs112415880;17:44042939:A_G;17:44042951:C_T;rs62063291;rs62063292;rs62063293;rs62063294;rs17650973;rs62063295;rs17650991;rs75145092;rs113857334;rs77513497;17:44045574:A_AC;17:44045585:A_C;rs17572169;rs62063296;17:44046934:A_T;17:44047037:A_T;rs62641967;rs74373419;rs62063297;rs62063298;rs62063299;rs62063300;17:44048936:A_C;17:44048937:C_T;17:44048939:A_AG;17:44048941:C_G;17:44048943:A_G;rs62063303;rs75242405;rs17651093;rs17572248;rs62063304;rs62063305;rs17651134;rs62063306;rs62063774;rs62063775;rs62063776;rs117124984;rs118087478;rs77875796;rs1800547;rs17651213;rs17572361;rs17651243;rs78104015;rs62063777;17:44053307:T_TAG;17:44053308:A_AGC;rs62063778;rs17651285;rs17572467;rs17572495;rs62063779;rs754513;rs754512;rs62063780;rs2163129;rs2163130;rs1981997;rs1981998;rs3785884;17:44057770:G_GGAGGCAGGAGAATTGTTACT;rs77527347;rs17572627;17:44058691:G_T;17:44058699:T_TAGG;17:44058716:G_T;rs17651483;rs62063783;rs62063784;rs56234850;rs63750417;rs62063786;rs62063787;rs17651549;17:44061608:G_GT;rs62063788;rs62063789;rs56363731;rs56240566;rs62063790;rs62063791;rs1529534;rs17572795;rs17572823;rs62063792;rs17572893;rs62063793;rs1529535;rs10445371;rs919461;rs919462;rs919464;rs62063794;rs112385572;rs17651700;17:44066860:C_CA;17:44066868:A_C;17:44066874:A_G;rs113134013;rs76357066;rs10445337;rs79447161;rs17651754;rs10445338;rs111652694;rs75743061;rs62063795;rs62063796;rs62063797;rs77290642;rs76618565;rs62063798;rs1052551;rs62063799;rs62063800;17:44069376:G_T;rs17651857;rs74759276;rs17651887;rs78599197;rs62063842;rs55662347;rs55913645;rs17573175;rs62063845;rs62063846;rs55736025;rs55886080;rs75944932;rs17573245;rs17573266;rs112572874;rs17652036;rs62063849;rs17652066;rs62063850;rs1052553;rs17652121;rs62063851;rs62063852;rs62063853;rs62063854;rs2004673;rs2004674;rs62063855;rs1078269;rs1078268;rs62063856;rs62063857;rs79959255;rs56301633;rs56108300;rs62063859;17:44078680:T_TA;17:44078816:T_TA;rs62064660;rs62064661;rs17573447;rs62064662	ENSG00000185294
24	17	1 44040001-44080000	1 44080001-44120000	2.70488e-09	IMR90	rs55780945;17:44040288:C_CA;rs55711941;rs55709241;rs56280951;rs112058117;rs112206871;rs56166491;rs56226437;rs55907036;rs56294117;rs112415880;17:44042939:A_G;17:44042951:C_T;rs62063291;rs62063292;rs62063293;rs62063294;rs17650973;rs62063295;rs17650991;rs75145092;rs113857334;rs77513497;17:44045574:A_AC;17:44045585:A_C;rs17572169;rs62063296;17:44046934:A_T;17:44047037:A_T;rs62641967;rs74373419;rs62063297;rs62063298;rs62063299;rs62063300;17:44048936:A_C;17:44048937:C_T;17:44048939:A_AG;17:44048941:C_G;17:44048943:A_G;rs62063303;rs75242405;rs17651093;rs17572248;rs62063304;rs62063305;rs17651134;rs62063306;rs62063774;rs62063775;rs62063776;rs117124984;rs118087478;rs77875796;rs1800547;rs17651213;rs17572361;rs17651243;rs78104015;rs62063777;17:44053307:T_TAG;17:44053308:A_AGC;rs62063778;rs17651285;rs17572467;rs17572495;rs62063779;rs754513;rs754512;rs62063780;rs2163129;rs2163130;rs1981997;rs1981998;rs3785884;17:44057770:G_GGAGGCAGGAGAATTGTTACT;rs77527347;rs17572627;17:44058691:G_T;17:44058699:T_TAGG;17:44058716:G_T;rs17651483;rs62063783;rs62063784;rs56234850;rs63750417;rs62063786;rs62063787;rs17651549;17:44061608:G_GT;rs62063788;rs62063789;rs56363731;rs56240566;rs62063790;rs62063791;rs1529534;rs17572795;rs17572823;rs62063792;rs17572893;rs62063793;rs1529535;rs10445371;rs919461;rs919462;rs919464;rs62063794;rs112385572;rs17651700;17:44066860:C_CA;17:44066868:A_C;17:44066874:A_G;rs113134013;rs76357066;rs10445337;rs79447161;rs17651754;rs10445338;rs111652694;rs75743061;rs62063795;rs62063796;rs62063797;rs77290642;rs76618565;rs62063798;rs1052551;rs62063799;rs62063800;17:44069376:G_T;rs17651857;rs74759276;rs17651887;rs78599197;rs62063842;rs55662347;rs55913645;rs17573175;rs62063845;rs62063846;rs55736025;rs55886080;rs75944932;rs17573245;rs17573266;rs112572874;rs17652036;rs62063849;rs17652066;rs62063850;rs1052553;rs17652121;rs62063851;rs62063852;rs62063853;rs62063854;rs2004673;rs2004674;rs62063855;rs1078269;rs1078268;rs62063856;rs62063857;rs79959255;rs56301633;rs56108300;rs62063859;17:44078680:T_TA;17:44078816:T_TA;rs62064660;rs62064661;rs17573447;rs62064662	NA
24	17	1 44040001-44080000	1 44120001-44160000	5.25827e-08	IMR90	rs55780945;17:44040288:C_CA;rs55711941;rs55709241;rs56280951;rs112058117;rs112206871;rs56166491;rs56226437;rs55907036;rs56294117;rs112415880;17:44042939:A_G;17:44042951:C_T;rs62063291;rs62063292;rs62063293;rs62063294;rs17650973;rs62063295;rs17650991;rs75145092;rs113857334;rs77513497;17:44045574:A_AC;17:44045585:A_C;rs17572169;rs62063296;17:44046934:A_T;17:44047037:A_T;rs62641967;rs74373419;rs62063297;rs62063298;rs62063299;rs62063300;17:44048936:A_C;17:44048937:C_T;17:44048939:A_AG;17:44048941:C_G;17:44048943:A_G;rs62063303;rs75242405;rs17651093;rs17572248;rs62063304;rs62063305;rs17651134;rs62063306;rs62063774;rs62063775;rs62063776;rs117124984;rs118087478;rs77875796;rs1800547;rs17651213;rs17572361;rs17651243;rs78104015;rs62063777;17:44053307:T_TAG;17:44053308:A_AGC;rs62063778;rs17651285;rs17572467;rs17572495;rs62063779;rs754513;rs754512;rs62063780;rs2163129;rs2163130;rs1981997;rs1981998;rs3785884;17:44057770:G_GGAGGCAGGAGAATTGTTACT;rs77527347;rs17572627;17:44058691:G_T;17:44058699:T_TAGG;17:44058716:G_T;rs17651483;rs62063783;rs62063784;rs56234850;rs63750417;rs62063786;rs62063787;rs17651549;17:44061608:G_GT;rs62063788;rs62063789;rs56363731;rs56240566;rs62063790;rs62063791;rs1529534;rs17572795;rs17572823;rs62063792;rs17572893;rs62063793;rs1529535;rs10445371;rs919461;rs919462;rs919464;rs62063794;rs112385572;rs17651700;17:44066860:C_CA;17:44066868:A_C;17:44066874:A_G;rs113134013;rs76357066;rs10445337;rs79447161;rs17651754;rs10445338;rs111652694;rs75743061;rs62063795;rs62063796;rs62063797;rs77290642;rs76618565;rs62063798;rs1052551;rs62063799;rs62063800;17:44069376:G_T;rs17651857;rs74759276;rs17651887;rs78599197;rs62063842;rs55662347;rs55913645;rs17573175;rs62063845;rs62063846;rs55736025;rs55886080;rs75944932;rs17573245;rs17573266;rs112572874;rs17652036;rs62063849;rs17652066;rs62063850;rs1052553;rs17652121;rs62063851;rs62063852;rs62063853;rs62063854;rs2004673;rs2004674;rs62063855;rs1078269;rs1078268;rs62063856;rs62063857;rs79959255;rs56301633;rs56108300;rs62063859;17:44078680:T_TA;17:44078816:T_TA;rs62064660;rs62064661;rs17573447;rs62064662	NA
24	17	1 44040001-44080000	1 44240001-44280000	6.5869e-11	IMR90	rs55780945;17:44040288:C_CA;rs55711941;rs55709241;rs56280951;rs112058117;rs112206871;rs56166491;rs56226437;rs55907036;rs56294117;rs112415880;17:44042939:A_G;17:44042951:C_T;rs62063291;rs62063292;rs62063293;rs62063294;rs17650973;rs62063295;rs17650991;rs75145092;rs113857334;rs77513497;17:44045574:A_AC;17:44045585:A_C;rs17572169;rs62063296;17:44046934:A_T;17:44047037:A_T;rs62641967;rs74373419;rs62063297;rs62063298;rs62063299;rs62063300;17:44048936:A_C;17:44048937:C_T;17:44048939:A_AG;17:44048941:C_G;17:44048943:A_G;rs62063303;rs75242405;rs17651093;rs17572248;rs62063304;rs62063305;rs17651134;rs62063306;rs62063774;rs62063775;rs62063776;rs117124984;rs118087478;rs77875796;rs1800547;rs17651213;rs17572361;rs17651243;rs78104015;rs62063777;17:44053307:T_TAG;17:44053308:A_AGC;rs62063778;rs17651285;rs17572467;rs17572495;rs62063779;rs754513;rs754512;rs62063780;rs2163129;rs2163130;rs1981997;rs1981998;rs3785884;17:44057770:G_GGAGGCAGGAGAATTGTTACT;rs77527347;rs17572627;17:44058691:G_T;17:44058699:T_TAGG;17:44058716:G_T;rs17651483;rs62063783;rs62063784;rs56234850;rs63750417;rs62063786;rs62063787;rs17651549;17:44061608:G_GT;rs62063788;rs62063789;rs56363731;rs56240566;rs62063790;rs62063791;rs1529534;rs17572795;rs17572823;rs62063792;rs17572893;rs62063793;rs1529535;rs10445371;rs919461;rs919462;rs919464;rs62063794;rs112385572;rs17651700;17:44066860:C_CA;17:44066868:A_C;17:44066874:A_G;rs113134013;rs76357066;rs10445337;rs79447161;rs17651754;rs10445338;rs111652694;rs75743061;rs62063795;rs62063796;rs62063797;rs77290642;rs76618565;rs62063798;rs1052551;rs62063799;rs62063800;17:44069376:G_T;rs17651857;rs74759276;rs17651887;rs78599197;rs62063842;rs55662347;rs55913645;rs17573175;rs62063845;rs62063846;rs55736025;rs55886080;rs75944932;rs17573245;rs17573266;rs112572874;rs17652036;rs62063849;rs17652066;rs62063850;rs1052553;rs17652121;rs62063851;rs62063852;rs62063853;rs62063854;rs2004673;rs2004674;rs62063855;rs1078269;rs1078268;rs62063856;rs62063857;rs79959255;rs56301633;rs56108300;rs62063859;17:44078680:T_TA;17:44078816:T_TA;rs62064660;rs62064661;rs17573447;rs62064662	NA
24	17	1 44040001-44080000	1 44320001-44360000	3.1734e-07	IMR90	rs55780945;17:44040288:C_CA;rs55711941;rs55709241;rs56280951;rs112058117;rs112206871;rs56166491;rs56226437;rs55907036;rs56294117;rs112415880;17:44042939:A_G;17:44042951:C_T;rs62063291;rs62063292;rs62063293;rs62063294;rs17650973;rs62063295;rs17650991;rs75145092;rs113857334;rs77513497;17:44045574:A_AC;17:44045585:A_C;rs17572169;rs62063296;17:44046934:A_T;17:44047037:A_T;rs62641967;rs74373419;rs62063297;rs62063298;rs62063299;rs62063300;17:44048936:A_C;17:44048937:C_T;17:44048939:A_AG;17:44048941:C_G;17:44048943:A_G;rs62063303;rs75242405;rs17651093;rs17572248;rs62063304;rs62063305;rs17651134;rs62063306;rs62063774;rs62063775;rs62063776;rs117124984;rs118087478;rs77875796;rs1800547;rs17651213;rs17572361;rs17651243;rs78104015;rs62063777;17:44053307:T_TAG;17:44053308:A_AGC;rs62063778;rs17651285;rs17572467;rs17572495;rs62063779;rs754513;rs754512;rs62063780;rs2163129;rs2163130;rs1981997;rs1981998;rs3785884;17:44057770:G_GGAGGCAGGAGAATTGTTACT;rs77527347;rs17572627;17:44058691:G_T;17:44058699:T_TAGG;17:44058716:G_T;rs17651483;rs62063783;rs62063784;rs56234850;rs63750417;rs62063786;rs62063787;rs17651549;17:44061608:G_GT;rs62063788;rs62063789;rs56363731;rs56240566;rs62063790;rs62063791;rs1529534;rs17572795;rs17572823;rs62063792;rs17572893;rs62063793;rs1529535;rs10445371;rs919461;rs919462;rs919464;rs62063794;rs112385572;rs17651700;17:44066860:C_CA;17:44066868:A_C;17:44066874:A_G;rs113134013;rs76357066;rs10445337;rs79447161;rs17651754;rs10445338;rs111652694;rs75743061;rs62063795;rs62063796;rs62063797;rs77290642;rs76618565;rs62063798;rs1052551;rs62063799;rs62063800;17:44069376:G_T;rs17651857;rs74759276;rs17651887;rs78599197;rs62063842;rs55662347;rs55913645;rs17573175;rs62063845;rs62063846;rs55736025;rs55886080;rs75944932;rs17573245;rs17573266;rs112572874;rs17652036;rs62063849;rs17652066;rs62063850;rs1052553;rs17652121;rs62063851;rs62063852;rs62063853;rs62063854;rs2004673;rs2004674;rs62063855;rs1078269;rs1078268;rs62063856;rs62063857;rs79959255;rs56301633;rs56108300;rs62063859;17:44078680:T_TA;17:44078816:T_TA;rs62064660;rs62064661;rs17573447;rs62064662	NA
24	17	1 44040001-44080000	1 44800001-44840000	4.13957e-34	IMR90	rs55780945;17:44040288:C_CA;rs55711941;rs55709241;rs56280951;rs112058117;rs112206871;rs56166491;rs56226437;rs55907036;rs56294117;rs112415880;17:44042939:A_G;17:44042951:C_T;rs62063291;rs62063292;rs62063293;rs62063294;rs17650973;rs62063295;rs17650991;rs75145092;rs113857334;rs77513497;17:44045574:A_AC;17:44045585:A_C;rs17572169;rs62063296;17:44046934:A_T;17:44047037:A_T;rs62641967;rs74373419;rs62063297;rs62063298;rs62063299;rs62063300;17:44048936:A_C;17:44048937:C_T;17:44048939:A_AG;17:44048941:C_G;17:44048943:A_G;rs62063303;rs75242405;rs17651093;rs17572248;rs62063304;rs62063305;rs17651134;rs62063306;rs62063774;rs62063775;rs62063776;rs117124984;rs118087478;rs77875796;rs1800547;rs17651213;rs17572361;rs17651243;rs78104015;rs62063777;17:44053307:T_TAG;17:44053308:A_AGC;rs62063778;rs17651285;rs17572467;rs17572495;rs62063779;rs754513;rs754512;rs62063780;rs2163129;rs2163130;rs1981997;rs1981998;rs3785884;17:44057770:G_GGAGGCAGGAGAATTGTTACT;rs77527347;rs17572627;17:44058691:G_T;17:44058699:T_TAGG;17:44058716:G_T;rs17651483;rs62063783;rs62063784;rs56234850;rs63750417;rs62063786;rs62063787;rs17651549;17:44061608:G_GT;rs62063788;rs62063789;rs56363731;rs56240566;rs62063790;rs62063791;rs1529534;rs17572795;rs17572823;rs62063792;rs17572893;rs62063793;rs1529535;rs10445371;rs919461;rs919462;rs919464;rs62063794;rs112385572;rs17651700;17:44066860:C_CA;17:44066868:A_C;17:44066874:A_G;rs113134013;rs76357066;rs10445337;rs79447161;rs17651754;rs10445338;rs111652694;rs75743061;rs62063795;rs62063796;rs62063797;rs77290642;rs76618565;rs62063798;rs1052551;rs62063799;rs62063800;17:44069376:G_T;rs17651857;rs74759276;rs17651887;rs78599197;rs62063842;rs55662347;rs55913645;rs17573175;rs62063845;rs62063846;rs55736025;rs55886080;rs75944932;rs17573245;rs17573266;rs112572874;rs17652036;rs62063849;rs17652066;rs62063850;rs1052553;rs17652121;rs62063851;rs62063852;rs62063853;rs62063854;rs2004673;rs2004674;rs62063855;rs1078269;rs1078268;rs62063856;rs62063857;rs79959255;rs56301633;rs56108300;rs62063859;17:44078680:T_TA;17:44078816:T_TA;rs62064660;rs62064661;rs17573447;rs62064662	NA
24	17	1 44040001-44080000	1 44840001-44880000	1.02958e-10	IMR90	rs55780945;17:44040288:C_CA;rs55711941;rs55709241;rs56280951;rs112058117;rs112206871;rs56166491;rs56226437;rs55907036;rs56294117;rs112415880;17:44042939:A_G;17:44042951:C_T;rs62063291;rs62063292;rs62063293;rs62063294;rs17650973;rs62063295;rs17650991;rs75145092;rs113857334;rs77513497;17:44045574:A_AC;17:44045585:A_C;rs17572169;rs62063296;17:44046934:A_T;17:44047037:A_T;rs62641967;rs74373419;rs62063297;rs62063298;rs62063299;rs62063300;17:44048936:A_C;17:44048937:C_T;17:44048939:A_AG;17:44048941:C_G;17:44048943:A_G;rs62063303;rs75242405;rs17651093;rs17572248;rs62063304;rs62063305;rs17651134;rs62063306;rs62063774;rs62063775;rs62063776;rs117124984;rs118087478;rs77875796;rs1800547;rs17651213;rs17572361;rs17651243;rs78104015;rs62063777;17:44053307:T_TAG;17:44053308:A_AGC;rs62063778;rs17651285;rs17572467;rs17572495;rs62063779;rs754513;rs754512;rs62063780;rs2163129;rs2163130;rs1981997;rs1981998;rs3785884;17:44057770:G_GGAGGCAGGAGAATTGTTACT;rs77527347;rs17572627;17:44058691:G_T;17:44058699:T_TAGG;17:44058716:G_T;rs17651483;rs62063783;rs62063784;rs56234850;rs63750417;rs62063786;rs62063787;rs17651549;17:44061608:G_GT;rs62063788;rs62063789;rs56363731;rs56240566;rs62063790;rs62063791;rs1529534;rs17572795;rs17572823;rs62063792;rs17572893;rs62063793;rs1529535;rs10445371;rs919461;rs919462;rs919464;rs62063794;rs112385572;rs17651700;17:44066860:C_CA;17:44066868:A_C;17:44066874:A_G;rs113134013;rs76357066;rs10445337;rs79447161;rs17651754;rs10445338;rs111652694;rs75743061;rs62063795;rs62063796;rs62063797;rs77290642;rs76618565;rs62063798;rs1052551;rs62063799;rs62063800;17:44069376:G_T;rs17651857;rs74759276;rs17651887;rs78599197;rs62063842;rs55662347;rs55913645;rs17573175;rs62063845;rs62063846;rs55736025;rs55886080;rs75944932;rs17573245;rs17573266;rs112572874;rs17652036;rs62063849;rs17652066;rs62063850;rs1052553;rs17652121;rs62063851;rs62063852;rs62063853;rs62063854;rs2004673;rs2004674;rs62063855;rs1078269;rs1078268;rs62063856;rs62063857;rs79959255;rs56301633;rs56108300;rs62063859;17:44078680:T_TA;17:44078816:T_TA;rs62064660;rs62064661;rs17573447;rs62064662	NA
24	17	1 44040001-44080000	1 44920001-44960000	4.00169e-29	IMR90	rs55780945;17:44040288:C_CA;rs55711941;rs55709241;rs56280951;rs112058117;rs112206871;rs56166491;rs56226437;rs55907036;rs56294117;rs112415880;17:44042939:A_G;17:44042951:C_T;rs62063291;rs62063292;rs62063293;rs62063294;rs17650973;rs62063295;rs17650991;rs75145092;rs113857334;rs77513497;17:44045574:A_AC;17:44045585:A_C;rs17572169;rs62063296;17:44046934:A_T;17:44047037:A_T;rs62641967;rs74373419;rs62063297;rs62063298;rs62063299;rs62063300;17:44048936:A_C;17:44048937:C_T;17:44048939:A_AG;17:44048941:C_G;17:44048943:A_G;rs62063303;rs75242405;rs17651093;rs17572248;rs62063304;rs62063305;rs17651134;rs62063306;rs62063774;rs62063775;rs62063776;rs117124984;rs118087478;rs77875796;rs1800547;rs17651213;rs17572361;rs17651243;rs78104015;rs62063777;17:44053307:T_TAG;17:44053308:A_AGC;rs62063778;rs17651285;rs17572467;rs17572495;rs62063779;rs754513;rs754512;rs62063780;rs2163129;rs2163130;rs1981997;rs1981998;rs3785884;17:44057770:G_GGAGGCAGGAGAATTGTTACT;rs77527347;rs17572627;17:44058691:G_T;17:44058699:T_TAGG;17:44058716:G_T;rs17651483;rs62063783;rs62063784;rs56234850;rs63750417;rs62063786;rs62063787;rs17651549;17:44061608:G_GT;rs62063788;rs62063789;rs56363731;rs56240566;rs62063790;rs62063791;rs1529534;rs17572795;rs17572823;rs62063792;rs17572893;rs62063793;rs1529535;rs10445371;rs919461;rs919462;rs919464;rs62063794;rs112385572;rs17651700;17:44066860:C_CA;17:44066868:A_C;17:44066874:A_G;rs113134013;rs76357066;rs10445337;rs79447161;rs17651754;rs10445338;rs111652694;rs75743061;rs62063795;rs62063796;rs62063797;rs77290642;rs76618565;rs62063798;rs1052551;rs62063799;rs62063800;17:44069376:G_T;rs17651857;rs74759276;rs17651887;rs78599197;rs62063842;rs55662347;rs55913645;rs17573175;rs62063845;rs62063846;rs55736025;rs55886080;rs75944932;rs17573245;rs17573266;rs112572874;rs17652036;rs62063849;rs17652066;rs62063850;rs1052553;rs17652121;rs62063851;rs62063852;rs62063853;rs62063854;rs2004673;rs2004674;rs62063855;rs1078269;rs1078268;rs62063856;rs62063857;rs79959255;rs56301633;rs56108300;rs62063859;17:44078680:T_TA;17:44078816:T_TA;rs62064660;rs62064661;rs17573447;rs62064662	NA
24	17	1 44040001-44080000	1 44960001-45000000	3.7081e-24	IMR90	rs55780945;17:44040288:C_CA;rs55711941;rs55709241;rs56280951;rs112058117;rs112206871;rs56166491;rs56226437;rs55907036;rs56294117;rs112415880;17:44042939:A_G;17:44042951:C_T;rs62063291;rs62063292;rs62063293;rs62063294;rs17650973;rs62063295;rs17650991;rs75145092;rs113857334;rs77513497;17:44045574:A_AC;17:44045585:A_C;rs17572169;rs62063296;17:44046934:A_T;17:44047037:A_T;rs62641967;rs74373419;rs62063297;rs62063298;rs62063299;rs62063300;17:44048936:A_C;17:44048937:C_T;17:44048939:A_AG;17:44048941:C_G;17:44048943:A_G;rs62063303;rs75242405;rs17651093;rs17572248;rs62063304;rs62063305;rs17651134;rs62063306;rs62063774;rs62063775;rs62063776;rs117124984;rs118087478;rs77875796;rs1800547;rs17651213;rs17572361;rs17651243;rs78104015;rs62063777;17:44053307:T_TAG;17:44053308:A_AGC;rs62063778;rs17651285;rs17572467;rs17572495;rs62063779;rs754513;rs754512;rs62063780;rs2163129;rs2163130;rs1981997;rs1981998;rs3785884;17:44057770:G_GGAGGCAGGAGAATTGTTACT;rs77527347;rs17572627;17:44058691:G_T;17:44058699:T_TAGG;17:44058716:G_T;rs17651483;rs62063783;rs62063784;rs56234850;rs63750417;rs62063786;rs62063787;rs17651549;17:44061608:G_GT;rs62063788;rs62063789;rs56363731;rs56240566;rs62063790;rs62063791;rs1529534;rs17572795;rs17572823;rs62063792;rs17572893;rs62063793;rs1529535;rs10445371;rs919461;rs919462;rs919464;rs62063794;rs112385572;rs17651700;17:44066860:C_CA;17:44066868:A_C;17:44066874:A_G;rs113134013;rs76357066;rs10445337;rs79447161;rs17651754;rs10445338;rs111652694;rs75743061;rs62063795;rs62063796;rs62063797;rs77290642;rs76618565;rs62063798;rs1052551;rs62063799;rs62063800;17:44069376:G_T;rs17651857;rs74759276;rs17651887;rs78599197;rs62063842;rs55662347;rs55913645;rs17573175;rs62063845;rs62063846;rs55736025;rs55886080;rs75944932;rs17573245;rs17573266;rs112572874;rs17652036;rs62063849;rs17652066;rs62063850;rs1052553;rs17652121;rs62063851;rs62063852;rs62063853;rs62063854;rs2004673;rs2004674;rs62063855;rs1078269;rs1078268;rs62063856;rs62063857;rs79959255;rs56301633;rs56108300;rs62063859;17:44078680:T_TA;17:44078816:T_TA;rs62064660;rs62064661;rs17573447;rs62064662	NA
24	17	1 44040001-44080000	1 45040001-45080000	1.04951e-19	IMR90	rs55780945;17:44040288:C_CA;rs55711941;rs55709241;rs56280951;rs112058117;rs112206871;rs56166491;rs56226437;rs55907036;rs56294117;rs112415880;17:44042939:A_G;17:44042951:C_T;rs62063291;rs62063292;rs62063293;rs62063294;rs17650973;rs62063295;rs17650991;rs75145092;rs113857334;rs77513497;17:44045574:A_AC;17:44045585:A_C;rs17572169;rs62063296;17:44046934:A_T;17:44047037:A_T;rs62641967;rs74373419;rs62063297;rs62063298;rs62063299;rs62063300;17:44048936:A_C;17:44048937:C_T;17:44048939:A_AG;17:44048941:C_G;17:44048943:A_G;rs62063303;rs75242405;rs17651093;rs17572248;rs62063304;rs62063305;rs17651134;rs62063306;rs62063774;rs62063775;rs62063776;rs117124984;rs118087478;rs77875796;rs1800547;rs17651213;rs17572361;rs17651243;rs78104015;rs62063777;17:44053307:T_TAG;17:44053308:A_AGC;rs62063778;rs17651285;rs17572467;rs17572495;rs62063779;rs754513;rs754512;rs62063780;rs2163129;rs2163130;rs1981997;rs1981998;rs3785884;17:44057770:G_GGAGGCAGGAGAATTGTTACT;rs77527347;rs17572627;17:44058691:G_T;17:44058699:T_TAGG;17:44058716:G_T;rs17651483;rs62063783;rs62063784;rs56234850;rs63750417;rs62063786;rs62063787;rs17651549;17:44061608:G_GT;rs62063788;rs62063789;rs56363731;rs56240566;rs62063790;rs62063791;rs1529534;rs17572795;rs17572823;rs62063792;rs17572893;rs62063793;rs1529535;rs10445371;rs919461;rs919462;rs919464;rs62063794;rs112385572;rs17651700;17:44066860:C_CA;17:44066868:A_C;17:44066874:A_G;rs113134013;rs76357066;rs10445337;rs79447161;rs17651754;rs10445338;rs111652694;rs75743061;rs62063795;rs62063796;rs62063797;rs77290642;rs76618565;rs62063798;rs1052551;rs62063799;rs62063800;17:44069376:G_T;rs17651857;rs74759276;rs17651887;rs78599197;rs62063842;rs55662347;rs55913645;rs17573175;rs62063845;rs62063846;rs55736025;rs55886080;rs75944932;rs17573245;rs17573266;rs112572874;rs17652036;rs62063849;rs17652066;rs62063850;rs1052553;rs17652121;rs62063851;rs62063852;rs62063853;rs62063854;rs2004673;rs2004674;rs62063855;rs1078269;rs1078268;rs62063856;rs62063857;rs79959255;rs56301633;rs56108300;rs62063859;17:44078680:T_TA;17:44078816:T_TA;rs62064660;rs62064661;rs17573447;rs62064662	ENSG00000179673
24	17	1 44040001-44080000	1 45080001-45120000	4.39021e-07	IMR90	rs55780945;17:44040288:C_CA;rs55711941;rs55709241;rs56280951;rs112058117;rs112206871;rs56166491;rs56226437;rs55907036;rs56294117;rs112415880;17:44042939:A_G;17:44042951:C_T;rs62063291;rs62063292;rs62063293;rs62063294;rs17650973;rs62063295;rs17650991;rs75145092;rs113857334;rs77513497;17:44045574:A_AC;17:44045585:A_C;rs17572169;rs62063296;17:44046934:A_T;17:44047037:A_T;rs62641967;rs74373419;rs62063297;rs62063298;rs62063299;rs62063300;17:44048936:A_C;17:44048937:C_T;17:44048939:A_AG;17:44048941:C_G;17:44048943:A_G;rs62063303;rs75242405;rs17651093;rs17572248;rs62063304;rs62063305;rs17651134;rs62063306;rs62063774;rs62063775;rs62063776;rs117124984;rs118087478;rs77875796;rs1800547;rs17651213;rs17572361;rs17651243;rs78104015;rs62063777;17:44053307:T_TAG;17:44053308:A_AGC;rs62063778;rs17651285;rs17572467;rs17572495;rs62063779;rs754513;rs754512;rs62063780;rs2163129;rs2163130;rs1981997;rs1981998;rs3785884;17:44057770:G_GGAGGCAGGAGAATTGTTACT;rs77527347;rs17572627;17:44058691:G_T;17:44058699:T_TAGG;17:44058716:G_T;rs17651483;rs62063783;rs62063784;rs56234850;rs63750417;rs62063786;rs62063787;rs17651549;17:44061608:G_GT;rs62063788;rs62063789;rs56363731;rs56240566;rs62063790;rs62063791;rs1529534;rs17572795;rs17572823;rs62063792;rs17572893;rs62063793;rs1529535;rs10445371;rs919461;rs919462;rs919464;rs62063794;rs112385572;rs17651700;17:44066860:C_CA;17:44066868:A_C;17:44066874:A_G;rs113134013;rs76357066;rs10445337;rs79447161;rs17651754;rs10445338;rs111652694;rs75743061;rs62063795;rs62063796;rs62063797;rs77290642;rs76618565;rs62063798;rs1052551;rs62063799;rs62063800;17:44069376:G_T;rs17651857;rs74759276;rs17651887;rs78599197;rs62063842;rs55662347;rs55913645;rs17573175;rs62063845;rs62063846;rs55736025;rs55886080;rs75944932;rs17573245;rs17573266;rs112572874;rs17652036;rs62063849;rs17652066;rs62063850;rs1052553;rs17652121;rs62063851;rs62063852;rs62063853;rs62063854;rs2004673;rs2004674;rs62063855;rs1078269;rs1078268;rs62063856;rs62063857;rs79959255;rs56301633;rs56108300;rs62063859;17:44078680:T_TA;17:44078816:T_TA;rs62064660;rs62064661;rs17573447;rs62064662	NA
24	17	1 44040001-44080000	1 43720001-43760000	1.5408e-33	IMR90	rs55780945;17:44040288:C_CA;rs55711941;rs55709241;rs56280951;rs112058117;rs112206871;rs56166491;rs56226437;rs55907036;rs56294117;rs112415880;17:44042939:A_G;17:44042951:C_T;rs62063291;rs62063292;rs62063293;rs62063294;rs17650973;rs62063295;rs17650991;rs75145092;rs113857334;rs77513497;17:44045574:A_AC;17:44045585:A_C;rs17572169;rs62063296;17:44046934:A_T;17:44047037:A_T;rs62641967;rs74373419;rs62063297;rs62063298;rs62063299;rs62063300;17:44048936:A_C;17:44048937:C_T;17:44048939:A_AG;17:44048941:C_G;17:44048943:A_G;rs62063303;rs75242405;rs17651093;rs17572248;rs62063304;rs62063305;rs17651134;rs62063306;rs62063774;rs62063775;rs62063776;rs117124984;rs118087478;rs77875796;rs1800547;rs17651213;rs17572361;rs17651243;rs78104015;rs62063777;17:44053307:T_TAG;17:44053308:A_AGC;rs62063778;rs17651285;rs17572467;rs17572495;rs62063779;rs754513;rs754512;rs62063780;rs2163129;rs2163130;rs1981997;rs1981998;rs3785884;17:44057770:G_GGAGGCAGGAGAATTGTTACT;rs77527347;rs17572627;17:44058691:G_T;17:44058699:T_TAGG;17:44058716:G_T;rs17651483;rs62063783;rs62063784;rs56234850;rs63750417;rs62063786;rs62063787;rs17651549;17:44061608:G_GT;rs62063788;rs62063789;rs56363731;rs56240566;rs62063790;rs62063791;rs1529534;rs17572795;rs17572823;rs62063792;rs17572893;rs62063793;rs1529535;rs10445371;rs919461;rs919462;rs919464;rs62063794;rs112385572;rs17651700;17:44066860:C_CA;17:44066868:A_C;17:44066874:A_G;rs113134013;rs76357066;rs10445337;rs79447161;rs17651754;rs10445338;rs111652694;rs75743061;rs62063795;rs62063796;rs62063797;rs77290642;rs76618565;rs62063798;rs1052551;rs62063799;rs62063800;17:44069376:G_T;rs17651857;rs74759276;rs17651887;rs78599197;rs62063842;rs55662347;rs55913645;rs17573175;rs62063845;rs62063846;rs55736025;rs55886080;rs75944932;rs17573245;rs17573266;rs112572874;rs17652036;rs62063849;rs17652066;rs62063850;rs1052553;rs17652121;rs62063851;rs62063852;rs62063853;rs62063854;rs2004673;rs2004674;rs62063855;rs1078269;rs1078268;rs62063856;rs62063857;rs79959255;rs56301633;rs56108300;rs62063859;17:44078680:T_TA;17:44078816:T_TA;rs62064660;rs62064661;rs17573447;rs62064662	NA
24	17	1 44040001-44080000	1 43760001-43800000	2.07582e-24	IMR90	rs55780945;17:44040288:C_CA;rs55711941;rs55709241;rs56280951;rs112058117;rs112206871;rs56166491;rs56226437;rs55907036;rs56294117;rs112415880;17:44042939:A_G;17:44042951:C_T;rs62063291;rs62063292;rs62063293;rs62063294;rs17650973;rs62063295;rs17650991;rs75145092;rs113857334;rs77513497;17:44045574:A_AC;17:44045585:A_C;rs17572169;rs62063296;17:44046934:A_T;17:44047037:A_T;rs62641967;rs74373419;rs62063297;rs62063298;rs62063299;rs62063300;17:44048936:A_C;17:44048937:C_T;17:44048939:A_AG;17:44048941:C_G;17:44048943:A_G;rs62063303;rs75242405;rs17651093;rs17572248;rs62063304;rs62063305;rs17651134;rs62063306;rs62063774;rs62063775;rs62063776;rs117124984;rs118087478;rs77875796;rs1800547;rs17651213;rs17572361;rs17651243;rs78104015;rs62063777;17:44053307:T_TAG;17:44053308:A_AGC;rs62063778;rs17651285;rs17572467;rs17572495;rs62063779;rs754513;rs754512;rs62063780;rs2163129;rs2163130;rs1981997;rs1981998;rs3785884;17:44057770:G_GGAGGCAGGAGAATTGTTACT;rs77527347;rs17572627;17:44058691:G_T;17:44058699:T_TAGG;17:44058716:G_T;rs17651483;rs62063783;rs62063784;rs56234850;rs63750417;rs62063786;rs62063787;rs17651549;17:44061608:G_GT;rs62063788;rs62063789;rs56363731;rs56240566;rs62063790;rs62063791;rs1529534;rs17572795;rs17572823;rs62063792;rs17572893;rs62063793;rs1529535;rs10445371;rs919461;rs919462;rs919464;rs62063794;rs112385572;rs17651700;17:44066860:C_CA;17:44066868:A_C;17:44066874:A_G;rs113134013;rs76357066;rs10445337;rs79447161;rs17651754;rs10445338;rs111652694;rs75743061;rs62063795;rs62063796;rs62063797;rs77290642;rs76618565;rs62063798;rs1052551;rs62063799;rs62063800;17:44069376:G_T;rs17651857;rs74759276;rs17651887;rs78599197;rs62063842;rs55662347;rs55913645;rs17573175;rs62063845;rs62063846;rs55736025;rs55886080;rs75944932;rs17573245;rs17573266;rs112572874;rs17652036;rs62063849;rs17652066;rs62063850;rs1052553;rs17652121;rs62063851;rs62063852;rs62063853;rs62063854;rs2004673;rs2004674;rs62063855;rs1078269;rs1078268;rs62063856;rs62063857;rs79959255;rs56301633;rs56108300;rs62063859;17:44078680:T_TA;17:44078816:T_TA;rs62064660;rs62064661;rs17573447;rs62064662	NA
24	17	1 44040001-44080000	1 43800001-43840000	2.5175e-08	IMR90	rs55780945;17:44040288:C_CA;rs55711941;rs55709241;rs56280951;rs112058117;rs112206871;rs56166491;rs56226437;rs55907036;rs56294117;rs112415880;17:44042939:A_G;17:44042951:C_T;rs62063291;rs62063292;rs62063293;rs62063294;rs17650973;rs62063295;rs17650991;rs75145092;rs113857334;rs77513497;17:44045574:A_AC;17:44045585:A_C;rs17572169;rs62063296;17:44046934:A_T;17:44047037:A_T;rs62641967;rs74373419;rs62063297;rs62063298;rs62063299;rs62063300;17:44048936:A_C;17:44048937:C_T;17:44048939:A_AG;17:44048941:C_G;17:44048943:A_G;rs62063303;rs75242405;rs17651093;rs17572248;rs62063304;rs62063305;rs17651134;rs62063306;rs62063774;rs62063775;rs62063776;rs117124984;rs118087478;rs77875796;rs1800547;rs17651213;rs17572361;rs17651243;rs78104015;rs62063777;17:44053307:T_TAG;17:44053308:A_AGC;rs62063778;rs17651285;rs17572467;rs17572495;rs62063779;rs754513;rs754512;rs62063780;rs2163129;rs2163130;rs1981997;rs1981998;rs3785884;17:44057770:G_GGAGGCAGGAGAATTGTTACT;rs77527347;rs17572627;17:44058691:G_T;17:44058699:T_TAGG;17:44058716:G_T;rs17651483;rs62063783;rs62063784;rs56234850;rs63750417;rs62063786;rs62063787;rs17651549;17:44061608:G_GT;rs62063788;rs62063789;rs56363731;rs56240566;rs62063790;rs62063791;rs1529534;rs17572795;rs17572823;rs62063792;rs17572893;rs62063793;rs1529535;rs10445371;rs919461;rs919462;rs919464;rs62063794;rs112385572;rs17651700;17:44066860:C_CA;17:44066868:A_C;17:44066874:A_G;rs113134013;rs76357066;rs10445337;rs79447161;rs17651754;rs10445338;rs111652694;rs75743061;rs62063795;rs62063796;rs62063797;rs77290642;rs76618565;rs62063798;rs1052551;rs62063799;rs62063800;17:44069376:G_T;rs17651857;rs74759276;rs17651887;rs78599197;rs62063842;rs55662347;rs55913645;rs17573175;rs62063845;rs62063846;rs55736025;rs55886080;rs75944932;rs17573245;rs17573266;rs112572874;rs17652036;rs62063849;rs17652066;rs62063850;rs1052553;rs17652121;rs62063851;rs62063852;rs62063853;rs62063854;rs2004673;rs2004674;rs62063855;rs1078269;rs1078268;rs62063856;rs62063857;rs79959255;rs56301633;rs56108300;rs62063859;17:44078680:T_TA;17:44078816:T_TA;rs62064660;rs62064661;rs17573447;rs62064662	NA
24	17	1 44040001-44080000	1 43920001-43960000	2.47562e-15	IMR90	rs55780945;17:44040288:C_CA;rs55711941;rs55709241;rs56280951;rs112058117;rs112206871;rs56166491;rs56226437;rs55907036;rs56294117;rs112415880;17:44042939:A_G;17:44042951:C_T;rs62063291;rs62063292;rs62063293;rs62063294;rs17650973;rs62063295;rs17650991;rs75145092;rs113857334;rs77513497;17:44045574:A_AC;17:44045585:A_C;rs17572169;rs62063296;17:44046934:A_T;17:44047037:A_T;rs62641967;rs74373419;rs62063297;rs62063298;rs62063299;rs62063300;17:44048936:A_C;17:44048937:C_T;17:44048939:A_AG;17:44048941:C_G;17:44048943:A_G;rs62063303;rs75242405;rs17651093;rs17572248;rs62063304;rs62063305;rs17651134;rs62063306;rs62063774;rs62063775;rs62063776;rs117124984;rs118087478;rs77875796;rs1800547;rs17651213;rs17572361;rs17651243;rs78104015;rs62063777;17:44053307:T_TAG;17:44053308:A_AGC;rs62063778;rs17651285;rs17572467;rs17572495;rs62063779;rs754513;rs754512;rs62063780;rs2163129;rs2163130;rs1981997;rs1981998;rs3785884;17:44057770:G_GGAGGCAGGAGAATTGTTACT;rs77527347;rs17572627;17:44058691:G_T;17:44058699:T_TAGG;17:44058716:G_T;rs17651483;rs62063783;rs62063784;rs56234850;rs63750417;rs62063786;rs62063787;rs17651549;17:44061608:G_GT;rs62063788;rs62063789;rs56363731;rs56240566;rs62063790;rs62063791;rs1529534;rs17572795;rs17572823;rs62063792;rs17572893;rs62063793;rs1529535;rs10445371;rs919461;rs919462;rs919464;rs62063794;rs112385572;rs17651700;17:44066860:C_CA;17:44066868:A_C;17:44066874:A_G;rs113134013;rs76357066;rs10445337;rs79447161;rs17651754;rs10445338;rs111652694;rs75743061;rs62063795;rs62063796;rs62063797;rs77290642;rs76618565;rs62063798;rs1052551;rs62063799;rs62063800;17:44069376:G_T;rs17651857;rs74759276;rs17651887;rs78599197;rs62063842;rs55662347;rs55913645;rs17573175;rs62063845;rs62063846;rs55736025;rs55886080;rs75944932;rs17573245;rs17573266;rs112572874;rs17652036;rs62063849;rs17652066;rs62063850;rs1052553;rs17652121;rs62063851;rs62063852;rs62063853;rs62063854;rs2004673;rs2004674;rs62063855;rs1078269;rs1078268;rs62063856;rs62063857;rs79959255;rs56301633;rs56108300;rs62063859;17:44078680:T_TA;17:44078816:T_TA;rs62064660;rs62064661;rs17573447;rs62064662	ENSG00000185294
24	17	1 44040001-44080000	1 44240001-44280000	1.17568e-10	Left_Ventricle	rs55780945;17:44040288:C_CA;rs55711941;rs55709241;rs56280951;rs112058117;rs112206871;rs56166491;rs56226437;rs55907036;rs56294117;rs112415880;17:44042939:A_G;17:44042951:C_T;rs62063291;rs62063292;rs62063293;rs62063294;rs17650973;rs62063295;rs17650991;rs75145092;rs113857334;rs77513497;17:44045574:A_AC;17:44045585:A_C;rs17572169;rs62063296;17:44046934:A_T;17:44047037:A_T;rs62641967;rs74373419;rs62063297;rs62063298;rs62063299;rs62063300;17:44048936:A_C;17:44048937:C_T;17:44048939:A_AG;17:44048941:C_G;17:44048943:A_G;rs62063303;rs75242405;rs17651093;rs17572248;rs62063304;rs62063305;rs17651134;rs62063306;rs62063774;rs62063775;rs62063776;rs117124984;rs118087478;rs77875796;rs1800547;rs17651213;rs17572361;rs17651243;rs78104015;rs62063777;17:44053307:T_TAG;17:44053308:A_AGC;rs62063778;rs17651285;rs17572467;rs17572495;rs62063779;rs754513;rs754512;rs62063780;rs2163129;rs2163130;rs1981997;rs1981998;rs3785884;17:44057770:G_GGAGGCAGGAGAATTGTTACT;rs77527347;rs17572627;17:44058691:G_T;17:44058699:T_TAGG;17:44058716:G_T;rs17651483;rs62063783;rs62063784;rs56234850;rs63750417;rs62063786;rs62063787;rs17651549;17:44061608:G_GT;rs62063788;rs62063789;rs56363731;rs56240566;rs62063790;rs62063791;rs1529534;rs17572795;rs17572823;rs62063792;rs17572893;rs62063793;rs1529535;rs10445371;rs919461;rs919462;rs919464;rs62063794;rs112385572;rs17651700;17:44066860:C_CA;17:44066868:A_C;17:44066874:A_G;rs113134013;rs76357066;rs10445337;rs79447161;rs17651754;rs10445338;rs111652694;rs75743061;rs62063795;rs62063796;rs62063797;rs77290642;rs76618565;rs62063798;rs1052551;rs62063799;rs62063800;17:44069376:G_T;rs17651857;rs74759276;rs17651887;rs78599197;rs62063842;rs55662347;rs55913645;rs17573175;rs62063845;rs62063846;rs55736025;rs55886080;rs75944932;rs17573245;rs17573266;rs112572874;rs17652036;rs62063849;rs17652066;rs62063850;rs1052553;rs17652121;rs62063851;rs62063852;rs62063853;rs62063854;rs2004673;rs2004674;rs62063855;rs1078269;rs1078268;rs62063856;rs62063857;rs79959255;rs56301633;rs56108300;rs62063859;17:44078680:T_TA;17:44078816:T_TA;rs62064660;rs62064661;rs17573447;rs62064662	NA
24	17	1 44040001-44080000	1 44800001-44840000	1.1832e-08	Liver	rs55780945;17:44040288:C_CA;rs55711941;rs55709241;rs56280951;rs112058117;rs112206871;rs56166491;rs56226437;rs55907036;rs56294117;rs112415880;17:44042939:A_G;17:44042951:C_T;rs62063291;rs62063292;rs62063293;rs62063294;rs17650973;rs62063295;rs17650991;rs75145092;rs113857334;rs77513497;17:44045574:A_AC;17:44045585:A_C;rs17572169;rs62063296;17:44046934:A_T;17:44047037:A_T;rs62641967;rs74373419;rs62063297;rs62063298;rs62063299;rs62063300;17:44048936:A_C;17:44048937:C_T;17:44048939:A_AG;17:44048941:C_G;17:44048943:A_G;rs62063303;rs75242405;rs17651093;rs17572248;rs62063304;rs62063305;rs17651134;rs62063306;rs62063774;rs62063775;rs62063776;rs117124984;rs118087478;rs77875796;rs1800547;rs17651213;rs17572361;rs17651243;rs78104015;rs62063777;17:44053307:T_TAG;17:44053308:A_AGC;rs62063778;rs17651285;rs17572467;rs17572495;rs62063779;rs754513;rs754512;rs62063780;rs2163129;rs2163130;rs1981997;rs1981998;rs3785884;17:44057770:G_GGAGGCAGGAGAATTGTTACT;rs77527347;rs17572627;17:44058691:G_T;17:44058699:T_TAGG;17:44058716:G_T;rs17651483;rs62063783;rs62063784;rs56234850;rs63750417;rs62063786;rs62063787;rs17651549;17:44061608:G_GT;rs62063788;rs62063789;rs56363731;rs56240566;rs62063790;rs62063791;rs1529534;rs17572795;rs17572823;rs62063792;rs17572893;rs62063793;rs1529535;rs10445371;rs919461;rs919462;rs919464;rs62063794;rs112385572;rs17651700;17:44066860:C_CA;17:44066868:A_C;17:44066874:A_G;rs113134013;rs76357066;rs10445337;rs79447161;rs17651754;rs10445338;rs111652694;rs75743061;rs62063795;rs62063796;rs62063797;rs77290642;rs76618565;rs62063798;rs1052551;rs62063799;rs62063800;17:44069376:G_T;rs17651857;rs74759276;rs17651887;rs78599197;rs62063842;rs55662347;rs55913645;rs17573175;rs62063845;rs62063846;rs55736025;rs55886080;rs75944932;rs17573245;rs17573266;rs112572874;rs17652036;rs62063849;rs17652066;rs62063850;rs1052553;rs17652121;rs62063851;rs62063852;rs62063853;rs62063854;rs2004673;rs2004674;rs62063855;rs1078269;rs1078268;rs62063856;rs62063857;rs79959255;rs56301633;rs56108300;rs62063859;17:44078680:T_TA;17:44078816:T_TA;rs62064660;rs62064661;rs17573447;rs62064662	NA
24	17	1 44040001-44080000	1 43920001-43960000	3.8704e-07	Liver	rs55780945;17:44040288:C_CA;rs55711941;rs55709241;rs56280951;rs112058117;rs112206871;rs56166491;rs56226437;rs55907036;rs56294117;rs112415880;17:44042939:A_G;17:44042951:C_T;rs62063291;rs62063292;rs62063293;rs62063294;rs17650973;rs62063295;rs17650991;rs75145092;rs113857334;rs77513497;17:44045574:A_AC;17:44045585:A_C;rs17572169;rs62063296;17:44046934:A_T;17:44047037:A_T;rs62641967;rs74373419;rs62063297;rs62063298;rs62063299;rs62063300;17:44048936:A_C;17:44048937:C_T;17:44048939:A_AG;17:44048941:C_G;17:44048943:A_G;rs62063303;rs75242405;rs17651093;rs17572248;rs62063304;rs62063305;rs17651134;rs62063306;rs62063774;rs62063775;rs62063776;rs117124984;rs118087478;rs77875796;rs1800547;rs17651213;rs17572361;rs17651243;rs78104015;rs62063777;17:44053307:T_TAG;17:44053308:A_AGC;rs62063778;rs17651285;rs17572467;rs17572495;rs62063779;rs754513;rs754512;rs62063780;rs2163129;rs2163130;rs1981997;rs1981998;rs3785884;17:44057770:G_GGAGGCAGGAGAATTGTTACT;rs77527347;rs17572627;17:44058691:G_T;17:44058699:T_TAGG;17:44058716:G_T;rs17651483;rs62063783;rs62063784;rs56234850;rs63750417;rs62063786;rs62063787;rs17651549;17:44061608:G_GT;rs62063788;rs62063789;rs56363731;rs56240566;rs62063790;rs62063791;rs1529534;rs17572795;rs17572823;rs62063792;rs17572893;rs62063793;rs1529535;rs10445371;rs919461;rs919462;rs919464;rs62063794;rs112385572;rs17651700;17:44066860:C_CA;17:44066868:A_C;17:44066874:A_G;rs113134013;rs76357066;rs10445337;rs79447161;rs17651754;rs10445338;rs111652694;rs75743061;rs62063795;rs62063796;rs62063797;rs77290642;rs76618565;rs62063798;rs1052551;rs62063799;rs62063800;17:44069376:G_T;rs17651857;rs74759276;rs17651887;rs78599197;rs62063842;rs55662347;rs55913645;rs17573175;rs62063845;rs62063846;rs55736025;rs55886080;rs75944932;rs17573245;rs17573266;rs112572874;rs17652036;rs62063849;rs17652066;rs62063850;rs1052553;rs17652121;rs62063851;rs62063852;rs62063853;rs62063854;rs2004673;rs2004674;rs62063855;rs1078269;rs1078268;rs62063856;rs62063857;rs79959255;rs56301633;rs56108300;rs62063859;17:44078680:T_TA;17:44078816:T_TA;rs62064660;rs62064661;rs17573447;rs62064662	ENSG00000185294
24	17	1 44040001-44080000	1 44080001-44120000	1.05887e-29	Mesenchymal_Stem_Cell	rs55780945;17:44040288:C_CA;rs55711941;rs55709241;rs56280951;rs112058117;rs112206871;rs56166491;rs56226437;rs55907036;rs56294117;rs112415880;17:44042939:A_G;17:44042951:C_T;rs62063291;rs62063292;rs62063293;rs62063294;rs17650973;rs62063295;rs17650991;rs75145092;rs113857334;rs77513497;17:44045574:A_AC;17:44045585:A_C;rs17572169;rs62063296;17:44046934:A_T;17:44047037:A_T;rs62641967;rs74373419;rs62063297;rs62063298;rs62063299;rs62063300;17:44048936:A_C;17:44048937:C_T;17:44048939:A_AG;17:44048941:C_G;17:44048943:A_G;rs62063303;rs75242405;rs17651093;rs17572248;rs62063304;rs62063305;rs17651134;rs62063306;rs62063774;rs62063775;rs62063776;rs117124984;rs118087478;rs77875796;rs1800547;rs17651213;rs17572361;rs17651243;rs78104015;rs62063777;17:44053307:T_TAG;17:44053308:A_AGC;rs62063778;rs17651285;rs17572467;rs17572495;rs62063779;rs754513;rs754512;rs62063780;rs2163129;rs2163130;rs1981997;rs1981998;rs3785884;17:44057770:G_GGAGGCAGGAGAATTGTTACT;rs77527347;rs17572627;17:44058691:G_T;17:44058699:T_TAGG;17:44058716:G_T;rs17651483;rs62063783;rs62063784;rs56234850;rs63750417;rs62063786;rs62063787;rs17651549;17:44061608:G_GT;rs62063788;rs62063789;rs56363731;rs56240566;rs62063790;rs62063791;rs1529534;rs17572795;rs17572823;rs62063792;rs17572893;rs62063793;rs1529535;rs10445371;rs919461;rs919462;rs919464;rs62063794;rs112385572;rs17651700;17:44066860:C_CA;17:44066868:A_C;17:44066874:A_G;rs113134013;rs76357066;rs10445337;rs79447161;rs17651754;rs10445338;rs111652694;rs75743061;rs62063795;rs62063796;rs62063797;rs77290642;rs76618565;rs62063798;rs1052551;rs62063799;rs62063800;17:44069376:G_T;rs17651857;rs74759276;rs17651887;rs78599197;rs62063842;rs55662347;rs55913645;rs17573175;rs62063845;rs62063846;rs55736025;rs55886080;rs75944932;rs17573245;rs17573266;rs112572874;rs17652036;rs62063849;rs17652066;rs62063850;rs1052553;rs17652121;rs62063851;rs62063852;rs62063853;rs62063854;rs2004673;rs2004674;rs62063855;rs1078269;rs1078268;rs62063856;rs62063857;rs79959255;rs56301633;rs56108300;rs62063859;17:44078680:T_TA;17:44078816:T_TA;rs62064660;rs62064661;rs17573447;rs62064662	NA
24	17	1 44040001-44080000	1 44120001-44160000	7.36556e-30	Mesenchymal_Stem_Cell	rs55780945;17:44040288:C_CA;rs55711941;rs55709241;rs56280951;rs112058117;rs112206871;rs56166491;rs56226437;rs55907036;rs56294117;rs112415880;17:44042939:A_G;17:44042951:C_T;rs62063291;rs62063292;rs62063293;rs62063294;rs17650973;rs62063295;rs17650991;rs75145092;rs113857334;rs77513497;17:44045574:A_AC;17:44045585:A_C;rs17572169;rs62063296;17:44046934:A_T;17:44047037:A_T;rs62641967;rs74373419;rs62063297;rs62063298;rs62063299;rs62063300;17:44048936:A_C;17:44048937:C_T;17:44048939:A_AG;17:44048941:C_G;17:44048943:A_G;rs62063303;rs75242405;rs17651093;rs17572248;rs62063304;rs62063305;rs17651134;rs62063306;rs62063774;rs62063775;rs62063776;rs117124984;rs118087478;rs77875796;rs1800547;rs17651213;rs17572361;rs17651243;rs78104015;rs62063777;17:44053307:T_TAG;17:44053308:A_AGC;rs62063778;rs17651285;rs17572467;rs17572495;rs62063779;rs754513;rs754512;rs62063780;rs2163129;rs2163130;rs1981997;rs1981998;rs3785884;17:44057770:G_GGAGGCAGGAGAATTGTTACT;rs77527347;rs17572627;17:44058691:G_T;17:44058699:T_TAGG;17:44058716:G_T;rs17651483;rs62063783;rs62063784;rs56234850;rs63750417;rs62063786;rs62063787;rs17651549;17:44061608:G_GT;rs62063788;rs62063789;rs56363731;rs56240566;rs62063790;rs62063791;rs1529534;rs17572795;rs17572823;rs62063792;rs17572893;rs62063793;rs1529535;rs10445371;rs919461;rs919462;rs919464;rs62063794;rs112385572;rs17651700;17:44066860:C_CA;17:44066868:A_C;17:44066874:A_G;rs113134013;rs76357066;rs10445337;rs79447161;rs17651754;rs10445338;rs111652694;rs75743061;rs62063795;rs62063796;rs62063797;rs77290642;rs76618565;rs62063798;rs1052551;rs62063799;rs62063800;17:44069376:G_T;rs17651857;rs74759276;rs17651887;rs78599197;rs62063842;rs55662347;rs55913645;rs17573175;rs62063845;rs62063846;rs55736025;rs55886080;rs75944932;rs17573245;rs17573266;rs112572874;rs17652036;rs62063849;rs17652066;rs62063850;rs1052553;rs17652121;rs62063851;rs62063852;rs62063853;rs62063854;rs2004673;rs2004674;rs62063855;rs1078269;rs1078268;rs62063856;rs62063857;rs79959255;rs56301633;rs56108300;rs62063859;17:44078680:T_TA;17:44078816:T_TA;rs62064660;rs62064661;rs17573447;rs62064662	NA
24	17	1 44040001-44080000	1 44160001-44200000	7.70929e-36	Mesenchymal_Stem_Cell	rs55780945;17:44040288:C_CA;rs55711941;rs55709241;rs56280951;rs112058117;rs112206871;rs56166491;rs56226437;rs55907036;rs56294117;rs112415880;17:44042939:A_G;17:44042951:C_T;rs62063291;rs62063292;rs62063293;rs62063294;rs17650973;rs62063295;rs17650991;rs75145092;rs113857334;rs77513497;17:44045574:A_AC;17:44045585:A_C;rs17572169;rs62063296;17:44046934:A_T;17:44047037:A_T;rs62641967;rs74373419;rs62063297;rs62063298;rs62063299;rs62063300;17:44048936:A_C;17:44048937:C_T;17:44048939:A_AG;17:44048941:C_G;17:44048943:A_G;rs62063303;rs75242405;rs17651093;rs17572248;rs62063304;rs62063305;rs17651134;rs62063306;rs62063774;rs62063775;rs62063776;rs117124984;rs118087478;rs77875796;rs1800547;rs17651213;rs17572361;rs17651243;rs78104015;rs62063777;17:44053307:T_TAG;17:44053308:A_AGC;rs62063778;rs17651285;rs17572467;rs17572495;rs62063779;rs754513;rs754512;rs62063780;rs2163129;rs2163130;rs1981997;rs1981998;rs3785884;17:44057770:G_GGAGGCAGGAGAATTGTTACT;rs77527347;rs17572627;17:44058691:G_T;17:44058699:T_TAGG;17:44058716:G_T;rs17651483;rs62063783;rs62063784;rs56234850;rs63750417;rs62063786;rs62063787;rs17651549;17:44061608:G_GT;rs62063788;rs62063789;rs56363731;rs56240566;rs62063790;rs62063791;rs1529534;rs17572795;rs17572823;rs62063792;rs17572893;rs62063793;rs1529535;rs10445371;rs919461;rs919462;rs919464;rs62063794;rs112385572;rs17651700;17:44066860:C_CA;17:44066868:A_C;17:44066874:A_G;rs113134013;rs76357066;rs10445337;rs79447161;rs17651754;rs10445338;rs111652694;rs75743061;rs62063795;rs62063796;rs62063797;rs77290642;rs76618565;rs62063798;rs1052551;rs62063799;rs62063800;17:44069376:G_T;rs17651857;rs74759276;rs17651887;rs78599197;rs62063842;rs55662347;rs55913645;rs17573175;rs62063845;rs62063846;rs55736025;rs55886080;rs75944932;rs17573245;rs17573266;rs112572874;rs17652036;rs62063849;rs17652066;rs62063850;rs1052553;rs17652121;rs62063851;rs62063852;rs62063853;rs62063854;rs2004673;rs2004674;rs62063855;rs1078269;rs1078268;rs62063856;rs62063857;rs79959255;rs56301633;rs56108300;rs62063859;17:44078680:T_TA;17:44078816:T_TA;rs62064660;rs62064661;rs17573447;rs62064662	NA
24	17	1 44040001-44080000	1 44200001-44240000	3.49464e-34	Mesenchymal_Stem_Cell	rs55780945;17:44040288:C_CA;rs55711941;rs55709241;rs56280951;rs112058117;rs112206871;rs56166491;rs56226437;rs55907036;rs56294117;rs112415880;17:44042939:A_G;17:44042951:C_T;rs62063291;rs62063292;rs62063293;rs62063294;rs17650973;rs62063295;rs17650991;rs75145092;rs113857334;rs77513497;17:44045574:A_AC;17:44045585:A_C;rs17572169;rs62063296;17:44046934:A_T;17:44047037:A_T;rs62641967;rs74373419;rs62063297;rs62063298;rs62063299;rs62063300;17:44048936:A_C;17:44048937:C_T;17:44048939:A_AG;17:44048941:C_G;17:44048943:A_G;rs62063303;rs75242405;rs17651093;rs17572248;rs62063304;rs62063305;rs17651134;rs62063306;rs62063774;rs62063775;rs62063776;rs117124984;rs118087478;rs77875796;rs1800547;rs17651213;rs17572361;rs17651243;rs78104015;rs62063777;17:44053307:T_TAG;17:44053308:A_AGC;rs62063778;rs17651285;rs17572467;rs17572495;rs62063779;rs754513;rs754512;rs62063780;rs2163129;rs2163130;rs1981997;rs1981998;rs3785884;17:44057770:G_GGAGGCAGGAGAATTGTTACT;rs77527347;rs17572627;17:44058691:G_T;17:44058699:T_TAGG;17:44058716:G_T;rs17651483;rs62063783;rs62063784;rs56234850;rs63750417;rs62063786;rs62063787;rs17651549;17:44061608:G_GT;rs62063788;rs62063789;rs56363731;rs56240566;rs62063790;rs62063791;rs1529534;rs17572795;rs17572823;rs62063792;rs17572893;rs62063793;rs1529535;rs10445371;rs919461;rs919462;rs919464;rs62063794;rs112385572;rs17651700;17:44066860:C_CA;17:44066868:A_C;17:44066874:A_G;rs113134013;rs76357066;rs10445337;rs79447161;rs17651754;rs10445338;rs111652694;rs75743061;rs62063795;rs62063796;rs62063797;rs77290642;rs76618565;rs62063798;rs1052551;rs62063799;rs62063800;17:44069376:G_T;rs17651857;rs74759276;rs17651887;rs78599197;rs62063842;rs55662347;rs55913645;rs17573175;rs62063845;rs62063846;rs55736025;rs55886080;rs75944932;rs17573245;rs17573266;rs112572874;rs17652036;rs62063849;rs17652066;rs62063850;rs1052553;rs17652121;rs62063851;rs62063852;rs62063853;rs62063854;rs2004673;rs2004674;rs62063855;rs1078269;rs1078268;rs62063856;rs62063857;rs79959255;rs56301633;rs56108300;rs62063859;17:44078680:T_TA;17:44078816:T_TA;rs62064660;rs62064661;rs17573447;rs62064662	NA
24	17	1 44040001-44080000	1 44240001-44280000	1.24615e-119	Mesenchymal_Stem_Cell	rs55780945;17:44040288:C_CA;rs55711941;rs55709241;rs56280951;rs112058117;rs112206871;rs56166491;rs56226437;rs55907036;rs56294117;rs112415880;17:44042939:A_G;17:44042951:C_T;rs62063291;rs62063292;rs62063293;rs62063294;rs17650973;rs62063295;rs17650991;rs75145092;rs113857334;rs77513497;17:44045574:A_AC;17:44045585:A_C;rs17572169;rs62063296;17:44046934:A_T;17:44047037:A_T;rs62641967;rs74373419;rs62063297;rs62063298;rs62063299;rs62063300;17:44048936:A_C;17:44048937:C_T;17:44048939:A_AG;17:44048941:C_G;17:44048943:A_G;rs62063303;rs75242405;rs17651093;rs17572248;rs62063304;rs62063305;rs17651134;rs62063306;rs62063774;rs62063775;rs62063776;rs117124984;rs118087478;rs77875796;rs1800547;rs17651213;rs17572361;rs17651243;rs78104015;rs62063777;17:44053307:T_TAG;17:44053308:A_AGC;rs62063778;rs17651285;rs17572467;rs17572495;rs62063779;rs754513;rs754512;rs62063780;rs2163129;rs2163130;rs1981997;rs1981998;rs3785884;17:44057770:G_GGAGGCAGGAGAATTGTTACT;rs77527347;rs17572627;17:44058691:G_T;17:44058699:T_TAGG;17:44058716:G_T;rs17651483;rs62063783;rs62063784;rs56234850;rs63750417;rs62063786;rs62063787;rs17651549;17:44061608:G_GT;rs62063788;rs62063789;rs56363731;rs56240566;rs62063790;rs62063791;rs1529534;rs17572795;rs17572823;rs62063792;rs17572893;rs62063793;rs1529535;rs10445371;rs919461;rs919462;rs919464;rs62063794;rs112385572;rs17651700;17:44066860:C_CA;17:44066868:A_C;17:44066874:A_G;rs113134013;rs76357066;rs10445337;rs79447161;rs17651754;rs10445338;rs111652694;rs75743061;rs62063795;rs62063796;rs62063797;rs77290642;rs76618565;rs62063798;rs1052551;rs62063799;rs62063800;17:44069376:G_T;rs17651857;rs74759276;rs17651887;rs78599197;rs62063842;rs55662347;rs55913645;rs17573175;rs62063845;rs62063846;rs55736025;rs55886080;rs75944932;rs17573245;rs17573266;rs112572874;rs17652036;rs62063849;rs17652066;rs62063850;rs1052553;rs17652121;rs62063851;rs62063852;rs62063853;rs62063854;rs2004673;rs2004674;rs62063855;rs1078269;rs1078268;rs62063856;rs62063857;rs79959255;rs56301633;rs56108300;rs62063859;17:44078680:T_TA;17:44078816:T_TA;rs62064660;rs62064661;rs17573447;rs62064662	NA
24	17	1 44040001-44080000	1 44320001-44360000	5.17041e-20	Mesenchymal_Stem_Cell	rs55780945;17:44040288:C_CA;rs55711941;rs55709241;rs56280951;rs112058117;rs112206871;rs56166491;rs56226437;rs55907036;rs56294117;rs112415880;17:44042939:A_G;17:44042951:C_T;rs62063291;rs62063292;rs62063293;rs62063294;rs17650973;rs62063295;rs17650991;rs75145092;rs113857334;rs77513497;17:44045574:A_AC;17:44045585:A_C;rs17572169;rs62063296;17:44046934:A_T;17:44047037:A_T;rs62641967;rs74373419;rs62063297;rs62063298;rs62063299;rs62063300;17:44048936:A_C;17:44048937:C_T;17:44048939:A_AG;17:44048941:C_G;17:44048943:A_G;rs62063303;rs75242405;rs17651093;rs17572248;rs62063304;rs62063305;rs17651134;rs62063306;rs62063774;rs62063775;rs62063776;rs117124984;rs118087478;rs77875796;rs1800547;rs17651213;rs17572361;rs17651243;rs78104015;rs62063777;17:44053307:T_TAG;17:44053308:A_AGC;rs62063778;rs17651285;rs17572467;rs17572495;rs62063779;rs754513;rs754512;rs62063780;rs2163129;rs2163130;rs1981997;rs1981998;rs3785884;17:44057770:G_GGAGGCAGGAGAATTGTTACT;rs77527347;rs17572627;17:44058691:G_T;17:44058699:T_TAGG;17:44058716:G_T;rs17651483;rs62063783;rs62063784;rs56234850;rs63750417;rs62063786;rs62063787;rs17651549;17:44061608:G_GT;rs62063788;rs62063789;rs56363731;rs56240566;rs62063790;rs62063791;rs1529534;rs17572795;rs17572823;rs62063792;rs17572893;rs62063793;rs1529535;rs10445371;rs919461;rs919462;rs919464;rs62063794;rs112385572;rs17651700;17:44066860:C_CA;17:44066868:A_C;17:44066874:A_G;rs113134013;rs76357066;rs10445337;rs79447161;rs17651754;rs10445338;rs111652694;rs75743061;rs62063795;rs62063796;rs62063797;rs77290642;rs76618565;rs62063798;rs1052551;rs62063799;rs62063800;17:44069376:G_T;rs17651857;rs74759276;rs17651887;rs78599197;rs62063842;rs55662347;rs55913645;rs17573175;rs62063845;rs62063846;rs55736025;rs55886080;rs75944932;rs17573245;rs17573266;rs112572874;rs17652036;rs62063849;rs17652066;rs62063850;rs1052553;rs17652121;rs62063851;rs62063852;rs62063853;rs62063854;rs2004673;rs2004674;rs62063855;rs1078269;rs1078268;rs62063856;rs62063857;rs79959255;rs56301633;rs56108300;rs62063859;17:44078680:T_TA;17:44078816:T_TA;rs62064660;rs62064661;rs17573447;rs62064662	NA
24	17	1 44040001-44080000	1 44360001-44400000	8.14661e-08	Mesenchymal_Stem_Cell	rs55780945;17:44040288:C_CA;rs55711941;rs55709241;rs56280951;rs112058117;rs112206871;rs56166491;rs56226437;rs55907036;rs56294117;rs112415880;17:44042939:A_G;17:44042951:C_T;rs62063291;rs62063292;rs62063293;rs62063294;rs17650973;rs62063295;rs17650991;rs75145092;rs113857334;rs77513497;17:44045574:A_AC;17:44045585:A_C;rs17572169;rs62063296;17:44046934:A_T;17:44047037:A_T;rs62641967;rs74373419;rs62063297;rs62063298;rs62063299;rs62063300;17:44048936:A_C;17:44048937:C_T;17:44048939:A_AG;17:44048941:C_G;17:44048943:A_G;rs62063303;rs75242405;rs17651093;rs17572248;rs62063304;rs62063305;rs17651134;rs62063306;rs62063774;rs62063775;rs62063776;rs117124984;rs118087478;rs77875796;rs1800547;rs17651213;rs17572361;rs17651243;rs78104015;rs62063777;17:44053307:T_TAG;17:44053308:A_AGC;rs62063778;rs17651285;rs17572467;rs17572495;rs62063779;rs754513;rs754512;rs62063780;rs2163129;rs2163130;rs1981997;rs1981998;rs3785884;17:44057770:G_GGAGGCAGGAGAATTGTTACT;rs77527347;rs17572627;17:44058691:G_T;17:44058699:T_TAGG;17:44058716:G_T;rs17651483;rs62063783;rs62063784;rs56234850;rs63750417;rs62063786;rs62063787;rs17651549;17:44061608:G_GT;rs62063788;rs62063789;rs56363731;rs56240566;rs62063790;rs62063791;rs1529534;rs17572795;rs17572823;rs62063792;rs17572893;rs62063793;rs1529535;rs10445371;rs919461;rs919462;rs919464;rs62063794;rs112385572;rs17651700;17:44066860:C_CA;17:44066868:A_C;17:44066874:A_G;rs113134013;rs76357066;rs10445337;rs79447161;rs17651754;rs10445338;rs111652694;rs75743061;rs62063795;rs62063796;rs62063797;rs77290642;rs76618565;rs62063798;rs1052551;rs62063799;rs62063800;17:44069376:G_T;rs17651857;rs74759276;rs17651887;rs78599197;rs62063842;rs55662347;rs55913645;rs17573175;rs62063845;rs62063846;rs55736025;rs55886080;rs75944932;rs17573245;rs17573266;rs112572874;rs17652036;rs62063849;rs17652066;rs62063850;rs1052553;rs17652121;rs62063851;rs62063852;rs62063853;rs62063854;rs2004673;rs2004674;rs62063855;rs1078269;rs1078268;rs62063856;rs62063857;rs79959255;rs56301633;rs56108300;rs62063859;17:44078680:T_TA;17:44078816:T_TA;rs62064660;rs62064661;rs17573447;rs62064662	ENSG00000176681
24	17	1 44040001-44080000	1 44800001-44840000	8.39182e-21	Mesenchymal_Stem_Cell	rs55780945;17:44040288:C_CA;rs55711941;rs55709241;rs56280951;rs112058117;rs112206871;rs56166491;rs56226437;rs55907036;rs56294117;rs112415880;17:44042939:A_G;17:44042951:C_T;rs62063291;rs62063292;rs62063293;rs62063294;rs17650973;rs62063295;rs17650991;rs75145092;rs113857334;rs77513497;17:44045574:A_AC;17:44045585:A_C;rs17572169;rs62063296;17:44046934:A_T;17:44047037:A_T;rs62641967;rs74373419;rs62063297;rs62063298;rs62063299;rs62063300;17:44048936:A_C;17:44048937:C_T;17:44048939:A_AG;17:44048941:C_G;17:44048943:A_G;rs62063303;rs75242405;rs17651093;rs17572248;rs62063304;rs62063305;rs17651134;rs62063306;rs62063774;rs62063775;rs62063776;rs117124984;rs118087478;rs77875796;rs1800547;rs17651213;rs17572361;rs17651243;rs78104015;rs62063777;17:44053307:T_TAG;17:44053308:A_AGC;rs62063778;rs17651285;rs17572467;rs17572495;rs62063779;rs754513;rs754512;rs62063780;rs2163129;rs2163130;rs1981997;rs1981998;rs3785884;17:44057770:G_GGAGGCAGGAGAATTGTTACT;rs77527347;rs17572627;17:44058691:G_T;17:44058699:T_TAGG;17:44058716:G_T;rs17651483;rs62063783;rs62063784;rs56234850;rs63750417;rs62063786;rs62063787;rs17651549;17:44061608:G_GT;rs62063788;rs62063789;rs56363731;rs56240566;rs62063790;rs62063791;rs1529534;rs17572795;rs17572823;rs62063792;rs17572893;rs62063793;rs1529535;rs10445371;rs919461;rs919462;rs919464;rs62063794;rs112385572;rs17651700;17:44066860:C_CA;17:44066868:A_C;17:44066874:A_G;rs113134013;rs76357066;rs10445337;rs79447161;rs17651754;rs10445338;rs111652694;rs75743061;rs62063795;rs62063796;rs62063797;rs77290642;rs76618565;rs62063798;rs1052551;rs62063799;rs62063800;17:44069376:G_T;rs17651857;rs74759276;rs17651887;rs78599197;rs62063842;rs55662347;rs55913645;rs17573175;rs62063845;rs62063846;rs55736025;rs55886080;rs75944932;rs17573245;rs17573266;rs112572874;rs17652036;rs62063849;rs17652066;rs62063850;rs1052553;rs17652121;rs62063851;rs62063852;rs62063853;rs62063854;rs2004673;rs2004674;rs62063855;rs1078269;rs1078268;rs62063856;rs62063857;rs79959255;rs56301633;rs56108300;rs62063859;17:44078680:T_TA;17:44078816:T_TA;rs62064660;rs62064661;rs17573447;rs62064662	NA
24	17	1 44040001-44080000	1 43360001-43400000	3.18291e-15	Mesenchymal_Stem_Cell	rs55780945;17:44040288:C_CA;rs55711941;rs55709241;rs56280951;rs112058117;rs112206871;rs56166491;rs56226437;rs55907036;rs56294117;rs112415880;17:44042939:A_G;17:44042951:C_T;rs62063291;rs62063292;rs62063293;rs62063294;rs17650973;rs62063295;rs17650991;rs75145092;rs113857334;rs77513497;17:44045574:A_AC;17:44045585:A_C;rs17572169;rs62063296;17:44046934:A_T;17:44047037:A_T;rs62641967;rs74373419;rs62063297;rs62063298;rs62063299;rs62063300;17:44048936:A_C;17:44048937:C_T;17:44048939:A_AG;17:44048941:C_G;17:44048943:A_G;rs62063303;rs75242405;rs17651093;rs17572248;rs62063304;rs62063305;rs17651134;rs62063306;rs62063774;rs62063775;rs62063776;rs117124984;rs118087478;rs77875796;rs1800547;rs17651213;rs17572361;rs17651243;rs78104015;rs62063777;17:44053307:T_TAG;17:44053308:A_AGC;rs62063778;rs17651285;rs17572467;rs17572495;rs62063779;rs754513;rs754512;rs62063780;rs2163129;rs2163130;rs1981997;rs1981998;rs3785884;17:44057770:G_GGAGGCAGGAGAATTGTTACT;rs77527347;rs17572627;17:44058691:G_T;17:44058699:T_TAGG;17:44058716:G_T;rs17651483;rs62063783;rs62063784;rs56234850;rs63750417;rs62063786;rs62063787;rs17651549;17:44061608:G_GT;rs62063788;rs62063789;rs56363731;rs56240566;rs62063790;rs62063791;rs1529534;rs17572795;rs17572823;rs62063792;rs17572893;rs62063793;rs1529535;rs10445371;rs919461;rs919462;rs919464;rs62063794;rs112385572;rs17651700;17:44066860:C_CA;17:44066868:A_C;17:44066874:A_G;rs113134013;rs76357066;rs10445337;rs79447161;rs17651754;rs10445338;rs111652694;rs75743061;rs62063795;rs62063796;rs62063797;rs77290642;rs76618565;rs62063798;rs1052551;rs62063799;rs62063800;17:44069376:G_T;rs17651857;rs74759276;rs17651887;rs78599197;rs62063842;rs55662347;rs55913645;rs17573175;rs62063845;rs62063846;rs55736025;rs55886080;rs75944932;rs17573245;rs17573266;rs112572874;rs17652036;rs62063849;rs17652066;rs62063850;rs1052553;rs17652121;rs62063851;rs62063852;rs62063853;rs62063854;rs2004673;rs2004674;rs62063855;rs1078269;rs1078268;rs62063856;rs62063857;rs79959255;rs56301633;rs56108300;rs62063859;17:44078680:T_TA;17:44078816:T_TA;rs62064660;rs62064661;rs17573447;rs62064662	NA
24	17	1 44040001-44080000	1 43720001-43760000	1.30056e-48	Mesenchymal_Stem_Cell	rs55780945;17:44040288:C_CA;rs55711941;rs55709241;rs56280951;rs112058117;rs112206871;rs56166491;rs56226437;rs55907036;rs56294117;rs112415880;17:44042939:A_G;17:44042951:C_T;rs62063291;rs62063292;rs62063293;rs62063294;rs17650973;rs62063295;rs17650991;rs75145092;rs113857334;rs77513497;17:44045574:A_AC;17:44045585:A_C;rs17572169;rs62063296;17:44046934:A_T;17:44047037:A_T;rs62641967;rs74373419;rs62063297;rs62063298;rs62063299;rs62063300;17:44048936:A_C;17:44048937:C_T;17:44048939:A_AG;17:44048941:C_G;17:44048943:A_G;rs62063303;rs75242405;rs17651093;rs17572248;rs62063304;rs62063305;rs17651134;rs62063306;rs62063774;rs62063775;rs62063776;rs117124984;rs118087478;rs77875796;rs1800547;rs17651213;rs17572361;rs17651243;rs78104015;rs62063777;17:44053307:T_TAG;17:44053308:A_AGC;rs62063778;rs17651285;rs17572467;rs17572495;rs62063779;rs754513;rs754512;rs62063780;rs2163129;rs2163130;rs1981997;rs1981998;rs3785884;17:44057770:G_GGAGGCAGGAGAATTGTTACT;rs77527347;rs17572627;17:44058691:G_T;17:44058699:T_TAGG;17:44058716:G_T;rs17651483;rs62063783;rs62063784;rs56234850;rs63750417;rs62063786;rs62063787;rs17651549;17:44061608:G_GT;rs62063788;rs62063789;rs56363731;rs56240566;rs62063790;rs62063791;rs1529534;rs17572795;rs17572823;rs62063792;rs17572893;rs62063793;rs1529535;rs10445371;rs919461;rs919462;rs919464;rs62063794;rs112385572;rs17651700;17:44066860:C_CA;17:44066868:A_C;17:44066874:A_G;rs113134013;rs76357066;rs10445337;rs79447161;rs17651754;rs10445338;rs111652694;rs75743061;rs62063795;rs62063796;rs62063797;rs77290642;rs76618565;rs62063798;rs1052551;rs62063799;rs62063800;17:44069376:G_T;rs17651857;rs74759276;rs17651887;rs78599197;rs62063842;rs55662347;rs55913645;rs17573175;rs62063845;rs62063846;rs55736025;rs55886080;rs75944932;rs17573245;rs17573266;rs112572874;rs17652036;rs62063849;rs17652066;rs62063850;rs1052553;rs17652121;rs62063851;rs62063852;rs62063853;rs62063854;rs2004673;rs2004674;rs62063855;rs1078269;rs1078268;rs62063856;rs62063857;rs79959255;rs56301633;rs56108300;rs62063859;17:44078680:T_TA;17:44078816:T_TA;rs62064660;rs62064661;rs17573447;rs62064662	NA
24	17	1 44040001-44080000	1 43760001-43800000	7.38269e-29	Mesenchymal_Stem_Cell	rs55780945;17:44040288:C_CA;rs55711941;rs55709241;rs56280951;rs112058117;rs112206871;rs56166491;rs56226437;rs55907036;rs56294117;rs112415880;17:44042939:A_G;17:44042951:C_T;rs62063291;rs62063292;rs62063293;rs62063294;rs17650973;rs62063295;rs17650991;rs75145092;rs113857334;rs77513497;17:44045574:A_AC;17:44045585:A_C;rs17572169;rs62063296;17:44046934:A_T;17:44047037:A_T;rs62641967;rs74373419;rs62063297;rs62063298;rs62063299;rs62063300;17:44048936:A_C;17:44048937:C_T;17:44048939:A_AG;17:44048941:C_G;17:44048943:A_G;rs62063303;rs75242405;rs17651093;rs17572248;rs62063304;rs62063305;rs17651134;rs62063306;rs62063774;rs62063775;rs62063776;rs117124984;rs118087478;rs77875796;rs1800547;rs17651213;rs17572361;rs17651243;rs78104015;rs62063777;17:44053307:T_TAG;17:44053308:A_AGC;rs62063778;rs17651285;rs17572467;rs17572495;rs62063779;rs754513;rs754512;rs62063780;rs2163129;rs2163130;rs1981997;rs1981998;rs3785884;17:44057770:G_GGAGGCAGGAGAATTGTTACT;rs77527347;rs17572627;17:44058691:G_T;17:44058699:T_TAGG;17:44058716:G_T;rs17651483;rs62063783;rs62063784;rs56234850;rs63750417;rs62063786;rs62063787;rs17651549;17:44061608:G_GT;rs62063788;rs62063789;rs56363731;rs56240566;rs62063790;rs62063791;rs1529534;rs17572795;rs17572823;rs62063792;rs17572893;rs62063793;rs1529535;rs10445371;rs919461;rs919462;rs919464;rs62063794;rs112385572;rs17651700;17:44066860:C_CA;17:44066868:A_C;17:44066874:A_G;rs113134013;rs76357066;rs10445337;rs79447161;rs17651754;rs10445338;rs111652694;rs75743061;rs62063795;rs62063796;rs62063797;rs77290642;rs76618565;rs62063798;rs1052551;rs62063799;rs62063800;17:44069376:G_T;rs17651857;rs74759276;rs17651887;rs78599197;rs62063842;rs55662347;rs55913645;rs17573175;rs62063845;rs62063846;rs55736025;rs55886080;rs75944932;rs17573245;rs17573266;rs112572874;rs17652036;rs62063849;rs17652066;rs62063850;rs1052553;rs17652121;rs62063851;rs62063852;rs62063853;rs62063854;rs2004673;rs2004674;rs62063855;rs1078269;rs1078268;rs62063856;rs62063857;rs79959255;rs56301633;rs56108300;rs62063859;17:44078680:T_TA;17:44078816:T_TA;rs62064660;rs62064661;rs17573447;rs62064662	NA
24	17	1 44040001-44080000	1 43800001-43840000	1.02414e-18	Mesenchymal_Stem_Cell	rs55780945;17:44040288:C_CA;rs55711941;rs55709241;rs56280951;rs112058117;rs112206871;rs56166491;rs56226437;rs55907036;rs56294117;rs112415880;17:44042939:A_G;17:44042951:C_T;rs62063291;rs62063292;rs62063293;rs62063294;rs17650973;rs62063295;rs17650991;rs75145092;rs113857334;rs77513497;17:44045574:A_AC;17:44045585:A_C;rs17572169;rs62063296;17:44046934:A_T;17:44047037:A_T;rs62641967;rs74373419;rs62063297;rs62063298;rs62063299;rs62063300;17:44048936:A_C;17:44048937:C_T;17:44048939:A_AG;17:44048941:C_G;17:44048943:A_G;rs62063303;rs75242405;rs17651093;rs17572248;rs62063304;rs62063305;rs17651134;rs62063306;rs62063774;rs62063775;rs62063776;rs117124984;rs118087478;rs77875796;rs1800547;rs17651213;rs17572361;rs17651243;rs78104015;rs62063777;17:44053307:T_TAG;17:44053308:A_AGC;rs62063778;rs17651285;rs17572467;rs17572495;rs62063779;rs754513;rs754512;rs62063780;rs2163129;rs2163130;rs1981997;rs1981998;rs3785884;17:44057770:G_GGAGGCAGGAGAATTGTTACT;rs77527347;rs17572627;17:44058691:G_T;17:44058699:T_TAGG;17:44058716:G_T;rs17651483;rs62063783;rs62063784;rs56234850;rs63750417;rs62063786;rs62063787;rs17651549;17:44061608:G_GT;rs62063788;rs62063789;rs56363731;rs56240566;rs62063790;rs62063791;rs1529534;rs17572795;rs17572823;rs62063792;rs17572893;rs62063793;rs1529535;rs10445371;rs919461;rs919462;rs919464;rs62063794;rs112385572;rs17651700;17:44066860:C_CA;17:44066868:A_C;17:44066874:A_G;rs113134013;rs76357066;rs10445337;rs79447161;rs17651754;rs10445338;rs111652694;rs75743061;rs62063795;rs62063796;rs62063797;rs77290642;rs76618565;rs62063798;rs1052551;rs62063799;rs62063800;17:44069376:G_T;rs17651857;rs74759276;rs17651887;rs78599197;rs62063842;rs55662347;rs55913645;rs17573175;rs62063845;rs62063846;rs55736025;rs55886080;rs75944932;rs17573245;rs17573266;rs112572874;rs17652036;rs62063849;rs17652066;rs62063850;rs1052553;rs17652121;rs62063851;rs62063852;rs62063853;rs62063854;rs2004673;rs2004674;rs62063855;rs1078269;rs1078268;rs62063856;rs62063857;rs79959255;rs56301633;rs56108300;rs62063859;17:44078680:T_TA;17:44078816:T_TA;rs62064660;rs62064661;rs17573447;rs62064662	NA
24	17	1 44040001-44080000	1 43920001-43960000	1.64104e-38	Mesenchymal_Stem_Cell	rs55780945;17:44040288:C_CA;rs55711941;rs55709241;rs56280951;rs112058117;rs112206871;rs56166491;rs56226437;rs55907036;rs56294117;rs112415880;17:44042939:A_G;17:44042951:C_T;rs62063291;rs62063292;rs62063293;rs62063294;rs17650973;rs62063295;rs17650991;rs75145092;rs113857334;rs77513497;17:44045574:A_AC;17:44045585:A_C;rs17572169;rs62063296;17:44046934:A_T;17:44047037:A_T;rs62641967;rs74373419;rs62063297;rs62063298;rs62063299;rs62063300;17:44048936:A_C;17:44048937:C_T;17:44048939:A_AG;17:44048941:C_G;17:44048943:A_G;rs62063303;rs75242405;rs17651093;rs17572248;rs62063304;rs62063305;rs17651134;rs62063306;rs62063774;rs62063775;rs62063776;rs117124984;rs118087478;rs77875796;rs1800547;rs17651213;rs17572361;rs17651243;rs78104015;rs62063777;17:44053307:T_TAG;17:44053308:A_AGC;rs62063778;rs17651285;rs17572467;rs17572495;rs62063779;rs754513;rs754512;rs62063780;rs2163129;rs2163130;rs1981997;rs1981998;rs3785884;17:44057770:G_GGAGGCAGGAGAATTGTTACT;rs77527347;rs17572627;17:44058691:G_T;17:44058699:T_TAGG;17:44058716:G_T;rs17651483;rs62063783;rs62063784;rs56234850;rs63750417;rs62063786;rs62063787;rs17651549;17:44061608:G_GT;rs62063788;rs62063789;rs56363731;rs56240566;rs62063790;rs62063791;rs1529534;rs17572795;rs17572823;rs62063792;rs17572893;rs62063793;rs1529535;rs10445371;rs919461;rs919462;rs919464;rs62063794;rs112385572;rs17651700;17:44066860:C_CA;17:44066868:A_C;17:44066874:A_G;rs113134013;rs76357066;rs10445337;rs79447161;rs17651754;rs10445338;rs111652694;rs75743061;rs62063795;rs62063796;rs62063797;rs77290642;rs76618565;rs62063798;rs1052551;rs62063799;rs62063800;17:44069376:G_T;rs17651857;rs74759276;rs17651887;rs78599197;rs62063842;rs55662347;rs55913645;rs17573175;rs62063845;rs62063846;rs55736025;rs55886080;rs75944932;rs17573245;rs17573266;rs112572874;rs17652036;rs62063849;rs17652066;rs62063850;rs1052553;rs17652121;rs62063851;rs62063852;rs62063853;rs62063854;rs2004673;rs2004674;rs62063855;rs1078269;rs1078268;rs62063856;rs62063857;rs79959255;rs56301633;rs56108300;rs62063859;17:44078680:T_TA;17:44078816:T_TA;rs62064660;rs62064661;rs17573447;rs62064662	ENSG00000185294
24	17	1 44040001-44080000	1 44000001-44040000	5.51295e-09	Mesenchymal_Stem_Cell	rs55780945;17:44040288:C_CA;rs55711941;rs55709241;rs56280951;rs112058117;rs112206871;rs56166491;rs56226437;rs55907036;rs56294117;rs112415880;17:44042939:A_G;17:44042951:C_T;rs62063291;rs62063292;rs62063293;rs62063294;rs17650973;rs62063295;rs17650991;rs75145092;rs113857334;rs77513497;17:44045574:A_AC;17:44045585:A_C;rs17572169;rs62063296;17:44046934:A_T;17:44047037:A_T;rs62641967;rs74373419;rs62063297;rs62063298;rs62063299;rs62063300;17:44048936:A_C;17:44048937:C_T;17:44048939:A_AG;17:44048941:C_G;17:44048943:A_G;rs62063303;rs75242405;rs17651093;rs17572248;rs62063304;rs62063305;rs17651134;rs62063306;rs62063774;rs62063775;rs62063776;rs117124984;rs118087478;rs77875796;rs1800547;rs17651213;rs17572361;rs17651243;rs78104015;rs62063777;17:44053307:T_TAG;17:44053308:A_AGC;rs62063778;rs17651285;rs17572467;rs17572495;rs62063779;rs754513;rs754512;rs62063780;rs2163129;rs2163130;rs1981997;rs1981998;rs3785884;17:44057770:G_GGAGGCAGGAGAATTGTTACT;rs77527347;rs17572627;17:44058691:G_T;17:44058699:T_TAGG;17:44058716:G_T;rs17651483;rs62063783;rs62063784;rs56234850;rs63750417;rs62063786;rs62063787;rs17651549;17:44061608:G_GT;rs62063788;rs62063789;rs56363731;rs56240566;rs62063790;rs62063791;rs1529534;rs17572795;rs17572823;rs62063792;rs17572893;rs62063793;rs1529535;rs10445371;rs919461;rs919462;rs919464;rs62063794;rs112385572;rs17651700;17:44066860:C_CA;17:44066868:A_C;17:44066874:A_G;rs113134013;rs76357066;rs10445337;rs79447161;rs17651754;rs10445338;rs111652694;rs75743061;rs62063795;rs62063796;rs62063797;rs77290642;rs76618565;rs62063798;rs1052551;rs62063799;rs62063800;17:44069376:G_T;rs17651857;rs74759276;rs17651887;rs78599197;rs62063842;rs55662347;rs55913645;rs17573175;rs62063845;rs62063846;rs55736025;rs55886080;rs75944932;rs17573245;rs17573266;rs112572874;rs17652036;rs62063849;rs17652066;rs62063850;rs1052553;rs17652121;rs62063851;rs62063852;rs62063853;rs62063854;rs2004673;rs2004674;rs62063855;rs1078269;rs1078268;rs62063856;rs62063857;rs79959255;rs56301633;rs56108300;rs62063859;17:44078680:T_TA;17:44078816:T_TA;rs62064660;rs62064661;rs17573447;rs62064662	NA
24	17	1 44040001-44080000	1 44080001-44120000	4.68708e-22	Mesendoderm	rs55780945;17:44040288:C_CA;rs55711941;rs55709241;rs56280951;rs112058117;rs112206871;rs56166491;rs56226437;rs55907036;rs56294117;rs112415880;17:44042939:A_G;17:44042951:C_T;rs62063291;rs62063292;rs62063293;rs62063294;rs17650973;rs62063295;rs17650991;rs75145092;rs113857334;rs77513497;17:44045574:A_AC;17:44045585:A_C;rs17572169;rs62063296;17:44046934:A_T;17:44047037:A_T;rs62641967;rs74373419;rs62063297;rs62063298;rs62063299;rs62063300;17:44048936:A_C;17:44048937:C_T;17:44048939:A_AG;17:44048941:C_G;17:44048943:A_G;rs62063303;rs75242405;rs17651093;rs17572248;rs62063304;rs62063305;rs17651134;rs62063306;rs62063774;rs62063775;rs62063776;rs117124984;rs118087478;rs77875796;rs1800547;rs17651213;rs17572361;rs17651243;rs78104015;rs62063777;17:44053307:T_TAG;17:44053308:A_AGC;rs62063778;rs17651285;rs17572467;rs17572495;rs62063779;rs754513;rs754512;rs62063780;rs2163129;rs2163130;rs1981997;rs1981998;rs3785884;17:44057770:G_GGAGGCAGGAGAATTGTTACT;rs77527347;rs17572627;17:44058691:G_T;17:44058699:T_TAGG;17:44058716:G_T;rs17651483;rs62063783;rs62063784;rs56234850;rs63750417;rs62063786;rs62063787;rs17651549;17:44061608:G_GT;rs62063788;rs62063789;rs56363731;rs56240566;rs62063790;rs62063791;rs1529534;rs17572795;rs17572823;rs62063792;rs17572893;rs62063793;rs1529535;rs10445371;rs919461;rs919462;rs919464;rs62063794;rs112385572;rs17651700;17:44066860:C_CA;17:44066868:A_C;17:44066874:A_G;rs113134013;rs76357066;rs10445337;rs79447161;rs17651754;rs10445338;rs111652694;rs75743061;rs62063795;rs62063796;rs62063797;rs77290642;rs76618565;rs62063798;rs1052551;rs62063799;rs62063800;17:44069376:G_T;rs17651857;rs74759276;rs17651887;rs78599197;rs62063842;rs55662347;rs55913645;rs17573175;rs62063845;rs62063846;rs55736025;rs55886080;rs75944932;rs17573245;rs17573266;rs112572874;rs17652036;rs62063849;rs17652066;rs62063850;rs1052553;rs17652121;rs62063851;rs62063852;rs62063853;rs62063854;rs2004673;rs2004674;rs62063855;rs1078269;rs1078268;rs62063856;rs62063857;rs79959255;rs56301633;rs56108300;rs62063859;17:44078680:T_TA;17:44078816:T_TA;rs62064660;rs62064661;rs17573447;rs62064662	NA
24	17	1 44040001-44080000	1 44160001-44200000	1.26182e-09	Mesendoderm	rs55780945;17:44040288:C_CA;rs55711941;rs55709241;rs56280951;rs112058117;rs112206871;rs56166491;rs56226437;rs55907036;rs56294117;rs112415880;17:44042939:A_G;17:44042951:C_T;rs62063291;rs62063292;rs62063293;rs62063294;rs17650973;rs62063295;rs17650991;rs75145092;rs113857334;rs77513497;17:44045574:A_AC;17:44045585:A_C;rs17572169;rs62063296;17:44046934:A_T;17:44047037:A_T;rs62641967;rs74373419;rs62063297;rs62063298;rs62063299;rs62063300;17:44048936:A_C;17:44048937:C_T;17:44048939:A_AG;17:44048941:C_G;17:44048943:A_G;rs62063303;rs75242405;rs17651093;rs17572248;rs62063304;rs62063305;rs17651134;rs62063306;rs62063774;rs62063775;rs62063776;rs117124984;rs118087478;rs77875796;rs1800547;rs17651213;rs17572361;rs17651243;rs78104015;rs62063777;17:44053307:T_TAG;17:44053308:A_AGC;rs62063778;rs17651285;rs17572467;rs17572495;rs62063779;rs754513;rs754512;rs62063780;rs2163129;rs2163130;rs1981997;rs1981998;rs3785884;17:44057770:G_GGAGGCAGGAGAATTGTTACT;rs77527347;rs17572627;17:44058691:G_T;17:44058699:T_TAGG;17:44058716:G_T;rs17651483;rs62063783;rs62063784;rs56234850;rs63750417;rs62063786;rs62063787;rs17651549;17:44061608:G_GT;rs62063788;rs62063789;rs56363731;rs56240566;rs62063790;rs62063791;rs1529534;rs17572795;rs17572823;rs62063792;rs17572893;rs62063793;rs1529535;rs10445371;rs919461;rs919462;rs919464;rs62063794;rs112385572;rs17651700;17:44066860:C_CA;17:44066868:A_C;17:44066874:A_G;rs113134013;rs76357066;rs10445337;rs79447161;rs17651754;rs10445338;rs111652694;rs75743061;rs62063795;rs62063796;rs62063797;rs77290642;rs76618565;rs62063798;rs1052551;rs62063799;rs62063800;17:44069376:G_T;rs17651857;rs74759276;rs17651887;rs78599197;rs62063842;rs55662347;rs55913645;rs17573175;rs62063845;rs62063846;rs55736025;rs55886080;rs75944932;rs17573245;rs17573266;rs112572874;rs17652036;rs62063849;rs17652066;rs62063850;rs1052553;rs17652121;rs62063851;rs62063852;rs62063853;rs62063854;rs2004673;rs2004674;rs62063855;rs1078269;rs1078268;rs62063856;rs62063857;rs79959255;rs56301633;rs56108300;rs62063859;17:44078680:T_TA;17:44078816:T_TA;rs62064660;rs62064661;rs17573447;rs62064662	NA
24	17	1 44040001-44080000	1 44200001-44240000	1.49772e-07	Mesendoderm	rs55780945;17:44040288:C_CA;rs55711941;rs55709241;rs56280951;rs112058117;rs112206871;rs56166491;rs56226437;rs55907036;rs56294117;rs112415880;17:44042939:A_G;17:44042951:C_T;rs62063291;rs62063292;rs62063293;rs62063294;rs17650973;rs62063295;rs17650991;rs75145092;rs113857334;rs77513497;17:44045574:A_AC;17:44045585:A_C;rs17572169;rs62063296;17:44046934:A_T;17:44047037:A_T;rs62641967;rs74373419;rs62063297;rs62063298;rs62063299;rs62063300;17:44048936:A_C;17:44048937:C_T;17:44048939:A_AG;17:44048941:C_G;17:44048943:A_G;rs62063303;rs75242405;rs17651093;rs17572248;rs62063304;rs62063305;rs17651134;rs62063306;rs62063774;rs62063775;rs62063776;rs117124984;rs118087478;rs77875796;rs1800547;rs17651213;rs17572361;rs17651243;rs78104015;rs62063777;17:44053307:T_TAG;17:44053308:A_AGC;rs62063778;rs17651285;rs17572467;rs17572495;rs62063779;rs754513;rs754512;rs62063780;rs2163129;rs2163130;rs1981997;rs1981998;rs3785884;17:44057770:G_GGAGGCAGGAGAATTGTTACT;rs77527347;rs17572627;17:44058691:G_T;17:44058699:T_TAGG;17:44058716:G_T;rs17651483;rs62063783;rs62063784;rs56234850;rs63750417;rs62063786;rs62063787;rs17651549;17:44061608:G_GT;rs62063788;rs62063789;rs56363731;rs56240566;rs62063790;rs62063791;rs1529534;rs17572795;rs17572823;rs62063792;rs17572893;rs62063793;rs1529535;rs10445371;rs919461;rs919462;rs919464;rs62063794;rs112385572;rs17651700;17:44066860:C_CA;17:44066868:A_C;17:44066874:A_G;rs113134013;rs76357066;rs10445337;rs79447161;rs17651754;rs10445338;rs111652694;rs75743061;rs62063795;rs62063796;rs62063797;rs77290642;rs76618565;rs62063798;rs1052551;rs62063799;rs62063800;17:44069376:G_T;rs17651857;rs74759276;rs17651887;rs78599197;rs62063842;rs55662347;rs55913645;rs17573175;rs62063845;rs62063846;rs55736025;rs55886080;rs75944932;rs17573245;rs17573266;rs112572874;rs17652036;rs62063849;rs17652066;rs62063850;rs1052553;rs17652121;rs62063851;rs62063852;rs62063853;rs62063854;rs2004673;rs2004674;rs62063855;rs1078269;rs1078268;rs62063856;rs62063857;rs79959255;rs56301633;rs56108300;rs62063859;17:44078680:T_TA;17:44078816:T_TA;rs62064660;rs62064661;rs17573447;rs62064662	NA
24	17	1 44040001-44080000	1 44240001-44280000	4.52685e-50	Mesendoderm	rs55780945;17:44040288:C_CA;rs55711941;rs55709241;rs56280951;rs112058117;rs112206871;rs56166491;rs56226437;rs55907036;rs56294117;rs112415880;17:44042939:A_G;17:44042951:C_T;rs62063291;rs62063292;rs62063293;rs62063294;rs17650973;rs62063295;rs17650991;rs75145092;rs113857334;rs77513497;17:44045574:A_AC;17:44045585:A_C;rs17572169;rs62063296;17:44046934:A_T;17:44047037:A_T;rs62641967;rs74373419;rs62063297;rs62063298;rs62063299;rs62063300;17:44048936:A_C;17:44048937:C_T;17:44048939:A_AG;17:44048941:C_G;17:44048943:A_G;rs62063303;rs75242405;rs17651093;rs17572248;rs62063304;rs62063305;rs17651134;rs62063306;rs62063774;rs62063775;rs62063776;rs117124984;rs118087478;rs77875796;rs1800547;rs17651213;rs17572361;rs17651243;rs78104015;rs62063777;17:44053307:T_TAG;17:44053308:A_AGC;rs62063778;rs17651285;rs17572467;rs17572495;rs62063779;rs754513;rs754512;rs62063780;rs2163129;rs2163130;rs1981997;rs1981998;rs3785884;17:44057770:G_GGAGGCAGGAGAATTGTTACT;rs77527347;rs17572627;17:44058691:G_T;17:44058699:T_TAGG;17:44058716:G_T;rs17651483;rs62063783;rs62063784;rs56234850;rs63750417;rs62063786;rs62063787;rs17651549;17:44061608:G_GT;rs62063788;rs62063789;rs56363731;rs56240566;rs62063790;rs62063791;rs1529534;rs17572795;rs17572823;rs62063792;rs17572893;rs62063793;rs1529535;rs10445371;rs919461;rs919462;rs919464;rs62063794;rs112385572;rs17651700;17:44066860:C_CA;17:44066868:A_C;17:44066874:A_G;rs113134013;rs76357066;rs10445337;rs79447161;rs17651754;rs10445338;rs111652694;rs75743061;rs62063795;rs62063796;rs62063797;rs77290642;rs76618565;rs62063798;rs1052551;rs62063799;rs62063800;17:44069376:G_T;rs17651857;rs74759276;rs17651887;rs78599197;rs62063842;rs55662347;rs55913645;rs17573175;rs62063845;rs62063846;rs55736025;rs55886080;rs75944932;rs17573245;rs17573266;rs112572874;rs17652036;rs62063849;rs17652066;rs62063850;rs1052553;rs17652121;rs62063851;rs62063852;rs62063853;rs62063854;rs2004673;rs2004674;rs62063855;rs1078269;rs1078268;rs62063856;rs62063857;rs79959255;rs56301633;rs56108300;rs62063859;17:44078680:T_TA;17:44078816:T_TA;rs62064660;rs62064661;rs17573447;rs62064662	NA
24	17	1 44040001-44080000	1 44320001-44360000	1.10529e-16	Mesendoderm	rs55780945;17:44040288:C_CA;rs55711941;rs55709241;rs56280951;rs112058117;rs112206871;rs56166491;rs56226437;rs55907036;rs56294117;rs112415880;17:44042939:A_G;17:44042951:C_T;rs62063291;rs62063292;rs62063293;rs62063294;rs17650973;rs62063295;rs17650991;rs75145092;rs113857334;rs77513497;17:44045574:A_AC;17:44045585:A_C;rs17572169;rs62063296;17:44046934:A_T;17:44047037:A_T;rs62641967;rs74373419;rs62063297;rs62063298;rs62063299;rs62063300;17:44048936:A_C;17:44048937:C_T;17:44048939:A_AG;17:44048941:C_G;17:44048943:A_G;rs62063303;rs75242405;rs17651093;rs17572248;rs62063304;rs62063305;rs17651134;rs62063306;rs62063774;rs62063775;rs62063776;rs117124984;rs118087478;rs77875796;rs1800547;rs17651213;rs17572361;rs17651243;rs78104015;rs62063777;17:44053307:T_TAG;17:44053308:A_AGC;rs62063778;rs17651285;rs17572467;rs17572495;rs62063779;rs754513;rs754512;rs62063780;rs2163129;rs2163130;rs1981997;rs1981998;rs3785884;17:44057770:G_GGAGGCAGGAGAATTGTTACT;rs77527347;rs17572627;17:44058691:G_T;17:44058699:T_TAGG;17:44058716:G_T;rs17651483;rs62063783;rs62063784;rs56234850;rs63750417;rs62063786;rs62063787;rs17651549;17:44061608:G_GT;rs62063788;rs62063789;rs56363731;rs56240566;rs62063790;rs62063791;rs1529534;rs17572795;rs17572823;rs62063792;rs17572893;rs62063793;rs1529535;rs10445371;rs919461;rs919462;rs919464;rs62063794;rs112385572;rs17651700;17:44066860:C_CA;17:44066868:A_C;17:44066874:A_G;rs113134013;rs76357066;rs10445337;rs79447161;rs17651754;rs10445338;rs111652694;rs75743061;rs62063795;rs62063796;rs62063797;rs77290642;rs76618565;rs62063798;rs1052551;rs62063799;rs62063800;17:44069376:G_T;rs17651857;rs74759276;rs17651887;rs78599197;rs62063842;rs55662347;rs55913645;rs17573175;rs62063845;rs62063846;rs55736025;rs55886080;rs75944932;rs17573245;rs17573266;rs112572874;rs17652036;rs62063849;rs17652066;rs62063850;rs1052553;rs17652121;rs62063851;rs62063852;rs62063853;rs62063854;rs2004673;rs2004674;rs62063855;rs1078269;rs1078268;rs62063856;rs62063857;rs79959255;rs56301633;rs56108300;rs62063859;17:44078680:T_TA;17:44078816:T_TA;rs62064660;rs62064661;rs17573447;rs62064662	NA
24	17	1 44040001-44080000	1 44360001-44400000	5.55673e-08	Mesendoderm	rs55780945;17:44040288:C_CA;rs55711941;rs55709241;rs56280951;rs112058117;rs112206871;rs56166491;rs56226437;rs55907036;rs56294117;rs112415880;17:44042939:A_G;17:44042951:C_T;rs62063291;rs62063292;rs62063293;rs62063294;rs17650973;rs62063295;rs17650991;rs75145092;rs113857334;rs77513497;17:44045574:A_AC;17:44045585:A_C;rs17572169;rs62063296;17:44046934:A_T;17:44047037:A_T;rs62641967;rs74373419;rs62063297;rs62063298;rs62063299;rs62063300;17:44048936:A_C;17:44048937:C_T;17:44048939:A_AG;17:44048941:C_G;17:44048943:A_G;rs62063303;rs75242405;rs17651093;rs17572248;rs62063304;rs62063305;rs17651134;rs62063306;rs62063774;rs62063775;rs62063776;rs117124984;rs118087478;rs77875796;rs1800547;rs17651213;rs17572361;rs17651243;rs78104015;rs62063777;17:44053307:T_TAG;17:44053308:A_AGC;rs62063778;rs17651285;rs17572467;rs17572495;rs62063779;rs754513;rs754512;rs62063780;rs2163129;rs2163130;rs1981997;rs1981998;rs3785884;17:44057770:G_GGAGGCAGGAGAATTGTTACT;rs77527347;rs17572627;17:44058691:G_T;17:44058699:T_TAGG;17:44058716:G_T;rs17651483;rs62063783;rs62063784;rs56234850;rs63750417;rs62063786;rs62063787;rs17651549;17:44061608:G_GT;rs62063788;rs62063789;rs56363731;rs56240566;rs62063790;rs62063791;rs1529534;rs17572795;rs17572823;rs62063792;rs17572893;rs62063793;rs1529535;rs10445371;rs919461;rs919462;rs919464;rs62063794;rs112385572;rs17651700;17:44066860:C_CA;17:44066868:A_C;17:44066874:A_G;rs113134013;rs76357066;rs10445337;rs79447161;rs17651754;rs10445338;rs111652694;rs75743061;rs62063795;rs62063796;rs62063797;rs77290642;rs76618565;rs62063798;rs1052551;rs62063799;rs62063800;17:44069376:G_T;rs17651857;rs74759276;rs17651887;rs78599197;rs62063842;rs55662347;rs55913645;rs17573175;rs62063845;rs62063846;rs55736025;rs55886080;rs75944932;rs17573245;rs17573266;rs112572874;rs17652036;rs62063849;rs17652066;rs62063850;rs1052553;rs17652121;rs62063851;rs62063852;rs62063853;rs62063854;rs2004673;rs2004674;rs62063855;rs1078269;rs1078268;rs62063856;rs62063857;rs79959255;rs56301633;rs56108300;rs62063859;17:44078680:T_TA;17:44078816:T_TA;rs62064660;rs62064661;rs17573447;rs62064662	ENSG00000176681
24	17	1 44040001-44080000	1 43360001-43400000	3.2134e-07	Mesendoderm	rs55780945;17:44040288:C_CA;rs55711941;rs55709241;rs56280951;rs112058117;rs112206871;rs56166491;rs56226437;rs55907036;rs56294117;rs112415880;17:44042939:A_G;17:44042951:C_T;rs62063291;rs62063292;rs62063293;rs62063294;rs17650973;rs62063295;rs17650991;rs75145092;rs113857334;rs77513497;17:44045574:A_AC;17:44045585:A_C;rs17572169;rs62063296;17:44046934:A_T;17:44047037:A_T;rs62641967;rs74373419;rs62063297;rs62063298;rs62063299;rs62063300;17:44048936:A_C;17:44048937:C_T;17:44048939:A_AG;17:44048941:C_G;17:44048943:A_G;rs62063303;rs75242405;rs17651093;rs17572248;rs62063304;rs62063305;rs17651134;rs62063306;rs62063774;rs62063775;rs62063776;rs117124984;rs118087478;rs77875796;rs1800547;rs17651213;rs17572361;rs17651243;rs78104015;rs62063777;17:44053307:T_TAG;17:44053308:A_AGC;rs62063778;rs17651285;rs17572467;rs17572495;rs62063779;rs754513;rs754512;rs62063780;rs2163129;rs2163130;rs1981997;rs1981998;rs3785884;17:44057770:G_GGAGGCAGGAGAATTGTTACT;rs77527347;rs17572627;17:44058691:G_T;17:44058699:T_TAGG;17:44058716:G_T;rs17651483;rs62063783;rs62063784;rs56234850;rs63750417;rs62063786;rs62063787;rs17651549;17:44061608:G_GT;rs62063788;rs62063789;rs56363731;rs56240566;rs62063790;rs62063791;rs1529534;rs17572795;rs17572823;rs62063792;rs17572893;rs62063793;rs1529535;rs10445371;rs919461;rs919462;rs919464;rs62063794;rs112385572;rs17651700;17:44066860:C_CA;17:44066868:A_C;17:44066874:A_G;rs113134013;rs76357066;rs10445337;rs79447161;rs17651754;rs10445338;rs111652694;rs75743061;rs62063795;rs62063796;rs62063797;rs77290642;rs76618565;rs62063798;rs1052551;rs62063799;rs62063800;17:44069376:G_T;rs17651857;rs74759276;rs17651887;rs78599197;rs62063842;rs55662347;rs55913645;rs17573175;rs62063845;rs62063846;rs55736025;rs55886080;rs75944932;rs17573245;rs17573266;rs112572874;rs17652036;rs62063849;rs17652066;rs62063850;rs1052553;rs17652121;rs62063851;rs62063852;rs62063853;rs62063854;rs2004673;rs2004674;rs62063855;rs1078269;rs1078268;rs62063856;rs62063857;rs79959255;rs56301633;rs56108300;rs62063859;17:44078680:T_TA;17:44078816:T_TA;rs62064660;rs62064661;rs17573447;rs62064662	NA
24	17	1 44040001-44080000	1 43720001-43760000	1.63423e-28	Mesendoderm	rs55780945;17:44040288:C_CA;rs55711941;rs55709241;rs56280951;rs112058117;rs112206871;rs56166491;rs56226437;rs55907036;rs56294117;rs112415880;17:44042939:A_G;17:44042951:C_T;rs62063291;rs62063292;rs62063293;rs62063294;rs17650973;rs62063295;rs17650991;rs75145092;rs113857334;rs77513497;17:44045574:A_AC;17:44045585:A_C;rs17572169;rs62063296;17:44046934:A_T;17:44047037:A_T;rs62641967;rs74373419;rs62063297;rs62063298;rs62063299;rs62063300;17:44048936:A_C;17:44048937:C_T;17:44048939:A_AG;17:44048941:C_G;17:44048943:A_G;rs62063303;rs75242405;rs17651093;rs17572248;rs62063304;rs62063305;rs17651134;rs62063306;rs62063774;rs62063775;rs62063776;rs117124984;rs118087478;rs77875796;rs1800547;rs17651213;rs17572361;rs17651243;rs78104015;rs62063777;17:44053307:T_TAG;17:44053308:A_AGC;rs62063778;rs17651285;rs17572467;rs17572495;rs62063779;rs754513;rs754512;rs62063780;rs2163129;rs2163130;rs1981997;rs1981998;rs3785884;17:44057770:G_GGAGGCAGGAGAATTGTTACT;rs77527347;rs17572627;17:44058691:G_T;17:44058699:T_TAGG;17:44058716:G_T;rs17651483;rs62063783;rs62063784;rs56234850;rs63750417;rs62063786;rs62063787;rs17651549;17:44061608:G_GT;rs62063788;rs62063789;rs56363731;rs56240566;rs62063790;rs62063791;rs1529534;rs17572795;rs17572823;rs62063792;rs17572893;rs62063793;rs1529535;rs10445371;rs919461;rs919462;rs919464;rs62063794;rs112385572;rs17651700;17:44066860:C_CA;17:44066868:A_C;17:44066874:A_G;rs113134013;rs76357066;rs10445337;rs79447161;rs17651754;rs10445338;rs111652694;rs75743061;rs62063795;rs62063796;rs62063797;rs77290642;rs76618565;rs62063798;rs1052551;rs62063799;rs62063800;17:44069376:G_T;rs17651857;rs74759276;rs17651887;rs78599197;rs62063842;rs55662347;rs55913645;rs17573175;rs62063845;rs62063846;rs55736025;rs55886080;rs75944932;rs17573245;rs17573266;rs112572874;rs17652036;rs62063849;rs17652066;rs62063850;rs1052553;rs17652121;rs62063851;rs62063852;rs62063853;rs62063854;rs2004673;rs2004674;rs62063855;rs1078269;rs1078268;rs62063856;rs62063857;rs79959255;rs56301633;rs56108300;rs62063859;17:44078680:T_TA;17:44078816:T_TA;rs62064660;rs62064661;rs17573447;rs62064662	NA
24	17	1 44040001-44080000	1 43760001-43800000	1.93091e-17	Mesendoderm	rs55780945;17:44040288:C_CA;rs55711941;rs55709241;rs56280951;rs112058117;rs112206871;rs56166491;rs56226437;rs55907036;rs56294117;rs112415880;17:44042939:A_G;17:44042951:C_T;rs62063291;rs62063292;rs62063293;rs62063294;rs17650973;rs62063295;rs17650991;rs75145092;rs113857334;rs77513497;17:44045574:A_AC;17:44045585:A_C;rs17572169;rs62063296;17:44046934:A_T;17:44047037:A_T;rs62641967;rs74373419;rs62063297;rs62063298;rs62063299;rs62063300;17:44048936:A_C;17:44048937:C_T;17:44048939:A_AG;17:44048941:C_G;17:44048943:A_G;rs62063303;rs75242405;rs17651093;rs17572248;rs62063304;rs62063305;rs17651134;rs62063306;rs62063774;rs62063775;rs62063776;rs117124984;rs118087478;rs77875796;rs1800547;rs17651213;rs17572361;rs17651243;rs78104015;rs62063777;17:44053307:T_TAG;17:44053308:A_AGC;rs62063778;rs17651285;rs17572467;rs17572495;rs62063779;rs754513;rs754512;rs62063780;rs2163129;rs2163130;rs1981997;rs1981998;rs3785884;17:44057770:G_GGAGGCAGGAGAATTGTTACT;rs77527347;rs17572627;17:44058691:G_T;17:44058699:T_TAGG;17:44058716:G_T;rs17651483;rs62063783;rs62063784;rs56234850;rs63750417;rs62063786;rs62063787;rs17651549;17:44061608:G_GT;rs62063788;rs62063789;rs56363731;rs56240566;rs62063790;rs62063791;rs1529534;rs17572795;rs17572823;rs62063792;rs17572893;rs62063793;rs1529535;rs10445371;rs919461;rs919462;rs919464;rs62063794;rs112385572;rs17651700;17:44066860:C_CA;17:44066868:A_C;17:44066874:A_G;rs113134013;rs76357066;rs10445337;rs79447161;rs17651754;rs10445338;rs111652694;rs75743061;rs62063795;rs62063796;rs62063797;rs77290642;rs76618565;rs62063798;rs1052551;rs62063799;rs62063800;17:44069376:G_T;rs17651857;rs74759276;rs17651887;rs78599197;rs62063842;rs55662347;rs55913645;rs17573175;rs62063845;rs62063846;rs55736025;rs55886080;rs75944932;rs17573245;rs17573266;rs112572874;rs17652036;rs62063849;rs17652066;rs62063850;rs1052553;rs17652121;rs62063851;rs62063852;rs62063853;rs62063854;rs2004673;rs2004674;rs62063855;rs1078269;rs1078268;rs62063856;rs62063857;rs79959255;rs56301633;rs56108300;rs62063859;17:44078680:T_TA;17:44078816:T_TA;rs62064660;rs62064661;rs17573447;rs62064662	NA
24	17	1 44040001-44080000	1 43800001-43840000	3.75687e-07	Mesendoderm	rs55780945;17:44040288:C_CA;rs55711941;rs55709241;rs56280951;rs112058117;rs112206871;rs56166491;rs56226437;rs55907036;rs56294117;rs112415880;17:44042939:A_G;17:44042951:C_T;rs62063291;rs62063292;rs62063293;rs62063294;rs17650973;rs62063295;rs17650991;rs75145092;rs113857334;rs77513497;17:44045574:A_AC;17:44045585:A_C;rs17572169;rs62063296;17:44046934:A_T;17:44047037:A_T;rs62641967;rs74373419;rs62063297;rs62063298;rs62063299;rs62063300;17:44048936:A_C;17:44048937:C_T;17:44048939:A_AG;17:44048941:C_G;17:44048943:A_G;rs62063303;rs75242405;rs17651093;rs17572248;rs62063304;rs62063305;rs17651134;rs62063306;rs62063774;rs62063775;rs62063776;rs117124984;rs118087478;rs77875796;rs1800547;rs17651213;rs17572361;rs17651243;rs78104015;rs62063777;17:44053307:T_TAG;17:44053308:A_AGC;rs62063778;rs17651285;rs17572467;rs17572495;rs62063779;rs754513;rs754512;rs62063780;rs2163129;rs2163130;rs1981997;rs1981998;rs3785884;17:44057770:G_GGAGGCAGGAGAATTGTTACT;rs77527347;rs17572627;17:44058691:G_T;17:44058699:T_TAGG;17:44058716:G_T;rs17651483;rs62063783;rs62063784;rs56234850;rs63750417;rs62063786;rs62063787;rs17651549;17:44061608:G_GT;rs62063788;rs62063789;rs56363731;rs56240566;rs62063790;rs62063791;rs1529534;rs17572795;rs17572823;rs62063792;rs17572893;rs62063793;rs1529535;rs10445371;rs919461;rs919462;rs919464;rs62063794;rs112385572;rs17651700;17:44066860:C_CA;17:44066868:A_C;17:44066874:A_G;rs113134013;rs76357066;rs10445337;rs79447161;rs17651754;rs10445338;rs111652694;rs75743061;rs62063795;rs62063796;rs62063797;rs77290642;rs76618565;rs62063798;rs1052551;rs62063799;rs62063800;17:44069376:G_T;rs17651857;rs74759276;rs17651887;rs78599197;rs62063842;rs55662347;rs55913645;rs17573175;rs62063845;rs62063846;rs55736025;rs55886080;rs75944932;rs17573245;rs17573266;rs112572874;rs17652036;rs62063849;rs17652066;rs62063850;rs1052553;rs17652121;rs62063851;rs62063852;rs62063853;rs62063854;rs2004673;rs2004674;rs62063855;rs1078269;rs1078268;rs62063856;rs62063857;rs79959255;rs56301633;rs56108300;rs62063859;17:44078680:T_TA;17:44078816:T_TA;rs62064660;rs62064661;rs17573447;rs62064662	NA
24	17	1 44040001-44080000	1 43920001-43960000	1.47504e-33	Mesendoderm	rs55780945;17:44040288:C_CA;rs55711941;rs55709241;rs56280951;rs112058117;rs112206871;rs56166491;rs56226437;rs55907036;rs56294117;rs112415880;17:44042939:A_G;17:44042951:C_T;rs62063291;rs62063292;rs62063293;rs62063294;rs17650973;rs62063295;rs17650991;rs75145092;rs113857334;rs77513497;17:44045574:A_AC;17:44045585:A_C;rs17572169;rs62063296;17:44046934:A_T;17:44047037:A_T;rs62641967;rs74373419;rs62063297;rs62063298;rs62063299;rs62063300;17:44048936:A_C;17:44048937:C_T;17:44048939:A_AG;17:44048941:C_G;17:44048943:A_G;rs62063303;rs75242405;rs17651093;rs17572248;rs62063304;rs62063305;rs17651134;rs62063306;rs62063774;rs62063775;rs62063776;rs117124984;rs118087478;rs77875796;rs1800547;rs17651213;rs17572361;rs17651243;rs78104015;rs62063777;17:44053307:T_TAG;17:44053308:A_AGC;rs62063778;rs17651285;rs17572467;rs17572495;rs62063779;rs754513;rs754512;rs62063780;rs2163129;rs2163130;rs1981997;rs1981998;rs3785884;17:44057770:G_GGAGGCAGGAGAATTGTTACT;rs77527347;rs17572627;17:44058691:G_T;17:44058699:T_TAGG;17:44058716:G_T;rs17651483;rs62063783;rs62063784;rs56234850;rs63750417;rs62063786;rs62063787;rs17651549;17:44061608:G_GT;rs62063788;rs62063789;rs56363731;rs56240566;rs62063790;rs62063791;rs1529534;rs17572795;rs17572823;rs62063792;rs17572893;rs62063793;rs1529535;rs10445371;rs919461;rs919462;rs919464;rs62063794;rs112385572;rs17651700;17:44066860:C_CA;17:44066868:A_C;17:44066874:A_G;rs113134013;rs76357066;rs10445337;rs79447161;rs17651754;rs10445338;rs111652694;rs75743061;rs62063795;rs62063796;rs62063797;rs77290642;rs76618565;rs62063798;rs1052551;rs62063799;rs62063800;17:44069376:G_T;rs17651857;rs74759276;rs17651887;rs78599197;rs62063842;rs55662347;rs55913645;rs17573175;rs62063845;rs62063846;rs55736025;rs55886080;rs75944932;rs17573245;rs17573266;rs112572874;rs17652036;rs62063849;rs17652066;rs62063850;rs1052553;rs17652121;rs62063851;rs62063852;rs62063853;rs62063854;rs2004673;rs2004674;rs62063855;rs1078269;rs1078268;rs62063856;rs62063857;rs79959255;rs56301633;rs56108300;rs62063859;17:44078680:T_TA;17:44078816:T_TA;rs62064660;rs62064661;rs17573447;rs62064662	ENSG00000185294
24	17	1 44040001-44080000	1 44120001-44160000	6.17121e-07	Trophoblast-like_Cell	rs55780945;17:44040288:C_CA;rs55711941;rs55709241;rs56280951;rs112058117;rs112206871;rs56166491;rs56226437;rs55907036;rs56294117;rs112415880;17:44042939:A_G;17:44042951:C_T;rs62063291;rs62063292;rs62063293;rs62063294;rs17650973;rs62063295;rs17650991;rs75145092;rs113857334;rs77513497;17:44045574:A_AC;17:44045585:A_C;rs17572169;rs62063296;17:44046934:A_T;17:44047037:A_T;rs62641967;rs74373419;rs62063297;rs62063298;rs62063299;rs62063300;17:44048936:A_C;17:44048937:C_T;17:44048939:A_AG;17:44048941:C_G;17:44048943:A_G;rs62063303;rs75242405;rs17651093;rs17572248;rs62063304;rs62063305;rs17651134;rs62063306;rs62063774;rs62063775;rs62063776;rs117124984;rs118087478;rs77875796;rs1800547;rs17651213;rs17572361;rs17651243;rs78104015;rs62063777;17:44053307:T_TAG;17:44053308:A_AGC;rs62063778;rs17651285;rs17572467;rs17572495;rs62063779;rs754513;rs754512;rs62063780;rs2163129;rs2163130;rs1981997;rs1981998;rs3785884;17:44057770:G_GGAGGCAGGAGAATTGTTACT;rs77527347;rs17572627;17:44058691:G_T;17:44058699:T_TAGG;17:44058716:G_T;rs17651483;rs62063783;rs62063784;rs56234850;rs63750417;rs62063786;rs62063787;rs17651549;17:44061608:G_GT;rs62063788;rs62063789;rs56363731;rs56240566;rs62063790;rs62063791;rs1529534;rs17572795;rs17572823;rs62063792;rs17572893;rs62063793;rs1529535;rs10445371;rs919461;rs919462;rs919464;rs62063794;rs112385572;rs17651700;17:44066860:C_CA;17:44066868:A_C;17:44066874:A_G;rs113134013;rs76357066;rs10445337;rs79447161;rs17651754;rs10445338;rs111652694;rs75743061;rs62063795;rs62063796;rs62063797;rs77290642;rs76618565;rs62063798;rs1052551;rs62063799;rs62063800;17:44069376:G_T;rs17651857;rs74759276;rs17651887;rs78599197;rs62063842;rs55662347;rs55913645;rs17573175;rs62063845;rs62063846;rs55736025;rs55886080;rs75944932;rs17573245;rs17573266;rs112572874;rs17652036;rs62063849;rs17652066;rs62063850;rs1052553;rs17652121;rs62063851;rs62063852;rs62063853;rs62063854;rs2004673;rs2004674;rs62063855;rs1078269;rs1078268;rs62063856;rs62063857;rs79959255;rs56301633;rs56108300;rs62063859;17:44078680:T_TA;17:44078816:T_TA;rs62064660;rs62064661;rs17573447;rs62064662	NA
24	17	1 44040001-44080000	1 44200001-44240000	3.23864e-07	Trophoblast-like_Cell	rs55780945;17:44040288:C_CA;rs55711941;rs55709241;rs56280951;rs112058117;rs112206871;rs56166491;rs56226437;rs55907036;rs56294117;rs112415880;17:44042939:A_G;17:44042951:C_T;rs62063291;rs62063292;rs62063293;rs62063294;rs17650973;rs62063295;rs17650991;rs75145092;rs113857334;rs77513497;17:44045574:A_AC;17:44045585:A_C;rs17572169;rs62063296;17:44046934:A_T;17:44047037:A_T;rs62641967;rs74373419;rs62063297;rs62063298;rs62063299;rs62063300;17:44048936:A_C;17:44048937:C_T;17:44048939:A_AG;17:44048941:C_G;17:44048943:A_G;rs62063303;rs75242405;rs17651093;rs17572248;rs62063304;rs62063305;rs17651134;rs62063306;rs62063774;rs62063775;rs62063776;rs117124984;rs118087478;rs77875796;rs1800547;rs17651213;rs17572361;rs17651243;rs78104015;rs62063777;17:44053307:T_TAG;17:44053308:A_AGC;rs62063778;rs17651285;rs17572467;rs17572495;rs62063779;rs754513;rs754512;rs62063780;rs2163129;rs2163130;rs1981997;rs1981998;rs3785884;17:44057770:G_GGAGGCAGGAGAATTGTTACT;rs77527347;rs17572627;17:44058691:G_T;17:44058699:T_TAGG;17:44058716:G_T;rs17651483;rs62063783;rs62063784;rs56234850;rs63750417;rs62063786;rs62063787;rs17651549;17:44061608:G_GT;rs62063788;rs62063789;rs56363731;rs56240566;rs62063790;rs62063791;rs1529534;rs17572795;rs17572823;rs62063792;rs17572893;rs62063793;rs1529535;rs10445371;rs919461;rs919462;rs919464;rs62063794;rs112385572;rs17651700;17:44066860:C_CA;17:44066868:A_C;17:44066874:A_G;rs113134013;rs76357066;rs10445337;rs79447161;rs17651754;rs10445338;rs111652694;rs75743061;rs62063795;rs62063796;rs62063797;rs77290642;rs76618565;rs62063798;rs1052551;rs62063799;rs62063800;17:44069376:G_T;rs17651857;rs74759276;rs17651887;rs78599197;rs62063842;rs55662347;rs55913645;rs17573175;rs62063845;rs62063846;rs55736025;rs55886080;rs75944932;rs17573245;rs17573266;rs112572874;rs17652036;rs62063849;rs17652066;rs62063850;rs1052553;rs17652121;rs62063851;rs62063852;rs62063853;rs62063854;rs2004673;rs2004674;rs62063855;rs1078269;rs1078268;rs62063856;rs62063857;rs79959255;rs56301633;rs56108300;rs62063859;17:44078680:T_TA;17:44078816:T_TA;rs62064660;rs62064661;rs17573447;rs62064662	NA
24	17	1 44040001-44080000	1 44240001-44280000	1.64209e-34	Trophoblast-like_Cell	rs55780945;17:44040288:C_CA;rs55711941;rs55709241;rs56280951;rs112058117;rs112206871;rs56166491;rs56226437;rs55907036;rs56294117;rs112415880;17:44042939:A_G;17:44042951:C_T;rs62063291;rs62063292;rs62063293;rs62063294;rs17650973;rs62063295;rs17650991;rs75145092;rs113857334;rs77513497;17:44045574:A_AC;17:44045585:A_C;rs17572169;rs62063296;17:44046934:A_T;17:44047037:A_T;rs62641967;rs74373419;rs62063297;rs62063298;rs62063299;rs62063300;17:44048936:A_C;17:44048937:C_T;17:44048939:A_AG;17:44048941:C_G;17:44048943:A_G;rs62063303;rs75242405;rs17651093;rs17572248;rs62063304;rs62063305;rs17651134;rs62063306;rs62063774;rs62063775;rs62063776;rs117124984;rs118087478;rs77875796;rs1800547;rs17651213;rs17572361;rs17651243;rs78104015;rs62063777;17:44053307:T_TAG;17:44053308:A_AGC;rs62063778;rs17651285;rs17572467;rs17572495;rs62063779;rs754513;rs754512;rs62063780;rs2163129;rs2163130;rs1981997;rs1981998;rs3785884;17:44057770:G_GGAGGCAGGAGAATTGTTACT;rs77527347;rs17572627;17:44058691:G_T;17:44058699:T_TAGG;17:44058716:G_T;rs17651483;rs62063783;rs62063784;rs56234850;rs63750417;rs62063786;rs62063787;rs17651549;17:44061608:G_GT;rs62063788;rs62063789;rs56363731;rs56240566;rs62063790;rs62063791;rs1529534;rs17572795;rs17572823;rs62063792;rs17572893;rs62063793;rs1529535;rs10445371;rs919461;rs919462;rs919464;rs62063794;rs112385572;rs17651700;17:44066860:C_CA;17:44066868:A_C;17:44066874:A_G;rs113134013;rs76357066;rs10445337;rs79447161;rs17651754;rs10445338;rs111652694;rs75743061;rs62063795;rs62063796;rs62063797;rs77290642;rs76618565;rs62063798;rs1052551;rs62063799;rs62063800;17:44069376:G_T;rs17651857;rs74759276;rs17651887;rs78599197;rs62063842;rs55662347;rs55913645;rs17573175;rs62063845;rs62063846;rs55736025;rs55886080;rs75944932;rs17573245;rs17573266;rs112572874;rs17652036;rs62063849;rs17652066;rs62063850;rs1052553;rs17652121;rs62063851;rs62063852;rs62063853;rs62063854;rs2004673;rs2004674;rs62063855;rs1078269;rs1078268;rs62063856;rs62063857;rs79959255;rs56301633;rs56108300;rs62063859;17:44078680:T_TA;17:44078816:T_TA;rs62064660;rs62064661;rs17573447;rs62064662	NA
24	17	1 44040001-44080000	1 44320001-44360000	4.35223e-07	Trophoblast-like_Cell	rs55780945;17:44040288:C_CA;rs55711941;rs55709241;rs56280951;rs112058117;rs112206871;rs56166491;rs56226437;rs55907036;rs56294117;rs112415880;17:44042939:A_G;17:44042951:C_T;rs62063291;rs62063292;rs62063293;rs62063294;rs17650973;rs62063295;rs17650991;rs75145092;rs113857334;rs77513497;17:44045574:A_AC;17:44045585:A_C;rs17572169;rs62063296;17:44046934:A_T;17:44047037:A_T;rs62641967;rs74373419;rs62063297;rs62063298;rs62063299;rs62063300;17:44048936:A_C;17:44048937:C_T;17:44048939:A_AG;17:44048941:C_G;17:44048943:A_G;rs62063303;rs75242405;rs17651093;rs17572248;rs62063304;rs62063305;rs17651134;rs62063306;rs62063774;rs62063775;rs62063776;rs117124984;rs118087478;rs77875796;rs1800547;rs17651213;rs17572361;rs17651243;rs78104015;rs62063777;17:44053307:T_TAG;17:44053308:A_AGC;rs62063778;rs17651285;rs17572467;rs17572495;rs62063779;rs754513;rs754512;rs62063780;rs2163129;rs2163130;rs1981997;rs1981998;rs3785884;17:44057770:G_GGAGGCAGGAGAATTGTTACT;rs77527347;rs17572627;17:44058691:G_T;17:44058699:T_TAGG;17:44058716:G_T;rs17651483;rs62063783;rs62063784;rs56234850;rs63750417;rs62063786;rs62063787;rs17651549;17:44061608:G_GT;rs62063788;rs62063789;rs56363731;rs56240566;rs62063790;rs62063791;rs1529534;rs17572795;rs17572823;rs62063792;rs17572893;rs62063793;rs1529535;rs10445371;rs919461;rs919462;rs919464;rs62063794;rs112385572;rs17651700;17:44066860:C_CA;17:44066868:A_C;17:44066874:A_G;rs113134013;rs76357066;rs10445337;rs79447161;rs17651754;rs10445338;rs111652694;rs75743061;rs62063795;rs62063796;rs62063797;rs77290642;rs76618565;rs62063798;rs1052551;rs62063799;rs62063800;17:44069376:G_T;rs17651857;rs74759276;rs17651887;rs78599197;rs62063842;rs55662347;rs55913645;rs17573175;rs62063845;rs62063846;rs55736025;rs55886080;rs75944932;rs17573245;rs17573266;rs112572874;rs17652036;rs62063849;rs17652066;rs62063850;rs1052553;rs17652121;rs62063851;rs62063852;rs62063853;rs62063854;rs2004673;rs2004674;rs62063855;rs1078269;rs1078268;rs62063856;rs62063857;rs79959255;rs56301633;rs56108300;rs62063859;17:44078680:T_TA;17:44078816:T_TA;rs62064660;rs62064661;rs17573447;rs62064662	NA
24	17	1 44040001-44080000	1 44800001-44840000	7.77135e-09	Trophoblast-like_Cell	rs55780945;17:44040288:C_CA;rs55711941;rs55709241;rs56280951;rs112058117;rs112206871;rs56166491;rs56226437;rs55907036;rs56294117;rs112415880;17:44042939:A_G;17:44042951:C_T;rs62063291;rs62063292;rs62063293;rs62063294;rs17650973;rs62063295;rs17650991;rs75145092;rs113857334;rs77513497;17:44045574:A_AC;17:44045585:A_C;rs17572169;rs62063296;17:44046934:A_T;17:44047037:A_T;rs62641967;rs74373419;rs62063297;rs62063298;rs62063299;rs62063300;17:44048936:A_C;17:44048937:C_T;17:44048939:A_AG;17:44048941:C_G;17:44048943:A_G;rs62063303;rs75242405;rs17651093;rs17572248;rs62063304;rs62063305;rs17651134;rs62063306;rs62063774;rs62063775;rs62063776;rs117124984;rs118087478;rs77875796;rs1800547;rs17651213;rs17572361;rs17651243;rs78104015;rs62063777;17:44053307:T_TAG;17:44053308:A_AGC;rs62063778;rs17651285;rs17572467;rs17572495;rs62063779;rs754513;rs754512;rs62063780;rs2163129;rs2163130;rs1981997;rs1981998;rs3785884;17:44057770:G_GGAGGCAGGAGAATTGTTACT;rs77527347;rs17572627;17:44058691:G_T;17:44058699:T_TAGG;17:44058716:G_T;rs17651483;rs62063783;rs62063784;rs56234850;rs63750417;rs62063786;rs62063787;rs17651549;17:44061608:G_GT;rs62063788;rs62063789;rs56363731;rs56240566;rs62063790;rs62063791;rs1529534;rs17572795;rs17572823;rs62063792;rs17572893;rs62063793;rs1529535;rs10445371;rs919461;rs919462;rs919464;rs62063794;rs112385572;rs17651700;17:44066860:C_CA;17:44066868:A_C;17:44066874:A_G;rs113134013;rs76357066;rs10445337;rs79447161;rs17651754;rs10445338;rs111652694;rs75743061;rs62063795;rs62063796;rs62063797;rs77290642;rs76618565;rs62063798;rs1052551;rs62063799;rs62063800;17:44069376:G_T;rs17651857;rs74759276;rs17651887;rs78599197;rs62063842;rs55662347;rs55913645;rs17573175;rs62063845;rs62063846;rs55736025;rs55886080;rs75944932;rs17573245;rs17573266;rs112572874;rs17652036;rs62063849;rs17652066;rs62063850;rs1052553;rs17652121;rs62063851;rs62063852;rs62063853;rs62063854;rs2004673;rs2004674;rs62063855;rs1078269;rs1078268;rs62063856;rs62063857;rs79959255;rs56301633;rs56108300;rs62063859;17:44078680:T_TA;17:44078816:T_TA;rs62064660;rs62064661;rs17573447;rs62064662	NA
24	17	1 44040001-44080000	1 43720001-43760000	1.94092e-07	Trophoblast-like_Cell	rs55780945;17:44040288:C_CA;rs55711941;rs55709241;rs56280951;rs112058117;rs112206871;rs56166491;rs56226437;rs55907036;rs56294117;rs112415880;17:44042939:A_G;17:44042951:C_T;rs62063291;rs62063292;rs62063293;rs62063294;rs17650973;rs62063295;rs17650991;rs75145092;rs113857334;rs77513497;17:44045574:A_AC;17:44045585:A_C;rs17572169;rs62063296;17:44046934:A_T;17:44047037:A_T;rs62641967;rs74373419;rs62063297;rs62063298;rs62063299;rs62063300;17:44048936:A_C;17:44048937:C_T;17:44048939:A_AG;17:44048941:C_G;17:44048943:A_G;rs62063303;rs75242405;rs17651093;rs17572248;rs62063304;rs62063305;rs17651134;rs62063306;rs62063774;rs62063775;rs62063776;rs117124984;rs118087478;rs77875796;rs1800547;rs17651213;rs17572361;rs17651243;rs78104015;rs62063777;17:44053307:T_TAG;17:44053308:A_AGC;rs62063778;rs17651285;rs17572467;rs17572495;rs62063779;rs754513;rs754512;rs62063780;rs2163129;rs2163130;rs1981997;rs1981998;rs3785884;17:44057770:G_GGAGGCAGGAGAATTGTTACT;rs77527347;rs17572627;17:44058691:G_T;17:44058699:T_TAGG;17:44058716:G_T;rs17651483;rs62063783;rs62063784;rs56234850;rs63750417;rs62063786;rs62063787;rs17651549;17:44061608:G_GT;rs62063788;rs62063789;rs56363731;rs56240566;rs62063790;rs62063791;rs1529534;rs17572795;rs17572823;rs62063792;rs17572893;rs62063793;rs1529535;rs10445371;rs919461;rs919462;rs919464;rs62063794;rs112385572;rs17651700;17:44066860:C_CA;17:44066868:A_C;17:44066874:A_G;rs113134013;rs76357066;rs10445337;rs79447161;rs17651754;rs10445338;rs111652694;rs75743061;rs62063795;rs62063796;rs62063797;rs77290642;rs76618565;rs62063798;rs1052551;rs62063799;rs62063800;17:44069376:G_T;rs17651857;rs74759276;rs17651887;rs78599197;rs62063842;rs55662347;rs55913645;rs17573175;rs62063845;rs62063846;rs55736025;rs55886080;rs75944932;rs17573245;rs17573266;rs112572874;rs17652036;rs62063849;rs17652066;rs62063850;rs1052553;rs17652121;rs62063851;rs62063852;rs62063853;rs62063854;rs2004673;rs2004674;rs62063855;rs1078269;rs1078268;rs62063856;rs62063857;rs79959255;rs56301633;rs56108300;rs62063859;17:44078680:T_TA;17:44078816:T_TA;rs62064660;rs62064661;rs17573447;rs62064662	NA
24	17	1 44040001-44080000	1 43920001-43960000	1.46659e-07	Trophoblast-like_Cell	rs55780945;17:44040288:C_CA;rs55711941;rs55709241;rs56280951;rs112058117;rs112206871;rs56166491;rs56226437;rs55907036;rs56294117;rs112415880;17:44042939:A_G;17:44042951:C_T;rs62063291;rs62063292;rs62063293;rs62063294;rs17650973;rs62063295;rs17650991;rs75145092;rs113857334;rs77513497;17:44045574:A_AC;17:44045585:A_C;rs17572169;rs62063296;17:44046934:A_T;17:44047037:A_T;rs62641967;rs74373419;rs62063297;rs62063298;rs62063299;rs62063300;17:44048936:A_C;17:44048937:C_T;17:44048939:A_AG;17:44048941:C_G;17:44048943:A_G;rs62063303;rs75242405;rs17651093;rs17572248;rs62063304;rs62063305;rs17651134;rs62063306;rs62063774;rs62063775;rs62063776;rs117124984;rs118087478;rs77875796;rs1800547;rs17651213;rs17572361;rs17651243;rs78104015;rs62063777;17:44053307:T_TAG;17:44053308:A_AGC;rs62063778;rs17651285;rs17572467;rs17572495;rs62063779;rs754513;rs754512;rs62063780;rs2163129;rs2163130;rs1981997;rs1981998;rs3785884;17:44057770:G_GGAGGCAGGAGAATTGTTACT;rs77527347;rs17572627;17:44058691:G_T;17:44058699:T_TAGG;17:44058716:G_T;rs17651483;rs62063783;rs62063784;rs56234850;rs63750417;rs62063786;rs62063787;rs17651549;17:44061608:G_GT;rs62063788;rs62063789;rs56363731;rs56240566;rs62063790;rs62063791;rs1529534;rs17572795;rs17572823;rs62063792;rs17572893;rs62063793;rs1529535;rs10445371;rs919461;rs919462;rs919464;rs62063794;rs112385572;rs17651700;17:44066860:C_CA;17:44066868:A_C;17:44066874:A_G;rs113134013;rs76357066;rs10445337;rs79447161;rs17651754;rs10445338;rs111652694;rs75743061;rs62063795;rs62063796;rs62063797;rs77290642;rs76618565;rs62063798;rs1052551;rs62063799;rs62063800;17:44069376:G_T;rs17651857;rs74759276;rs17651887;rs78599197;rs62063842;rs55662347;rs55913645;rs17573175;rs62063845;rs62063846;rs55736025;rs55886080;rs75944932;rs17573245;rs17573266;rs112572874;rs17652036;rs62063849;rs17652066;rs62063850;rs1052553;rs17652121;rs62063851;rs62063852;rs62063853;rs62063854;rs2004673;rs2004674;rs62063855;rs1078269;rs1078268;rs62063856;rs62063857;rs79959255;rs56301633;rs56108300;rs62063859;17:44078680:T_TA;17:44078816:T_TA;rs62064660;rs62064661;rs17573447;rs62064662	ENSG00000185294
24	17	1 44080001-44120000	1 44120001-44160000	2.54547e-08	Aorta	rs62064663;rs113894932;17:44080465:C_CGTGTGT;rs8070723;17:44081218:C_CT;rs17573509;rs62064664;rs62064665;rs111324579;rs113201171;17:44082432:A_G;17:44082441:C_T;17:44082446:A_G;rs62064666;rs62064667;rs17573593;17:44082955:A_AT;rs62064668;rs17573607;rs17652337;rs1991556;17:44084002:C_T;17:44084157:C_T;rs74829364;rs62064669;rs78962882;rs78136862;rs62064670;rs62064671;rs62064672;17:44086726:C_T;rs62064674;rs62064675;rs17652449;rs76723223;rs733966;rs733967;rs733968;rs733969;rs4283261;rs62062265;rs75666751;rs4306559;rs747152;rs12150254;rs12150506;17:44090538:G_T;rs12150170;rs12150515;rs62062266;rs17573858;rs62062267;rs62062268;rs62062269;rs62062270;rs75534191;rs9891103;17:44091988:C_T;17:44092108:C_T;17:44092243:C_T;rs12150469;17:44092729:T_TAAA;17:44092744:A_G;rs12149995;rs62062274;rs62062275;rs62062276;17:44093753:G_T;rs62062278;17:44093964:C_T;17:44093993:C_T;rs62062281;17:44094133:C_CA;rs62062282;rs17652502;rs2316948;17:44094871:A_G;rs62062283;rs111976319;rs58879558;rs62062284;rs62062285;rs62062286;rs62062288;rs62062289;17:44098861:G_T;rs78590209;rs17652520;rs62062290;rs55726761;rs62062292;rs77747656;17:44099856:G_GC;rs62062293;rs62062294;rs62062295;rs62062296;rs62062297;rs9468;17:44101775:A_AT;17:44101849:T_TC;rs8712;17:44102443:C_CCT;rs1052587;rs1052590;rs1052594;17:44102741:T_TCA;rs17574040;rs16940799;rs7687;rs75010486;rs16940806;17:44103927:C_CT;17:44104278:T_TG;rs2158257;17:44104410:T_TCTC;rs17574228;17:44104576:C_CCTT;rs78681971;rs79772576;17:44106515:A_AAAG;rs78229689;17:44107321:C_CT;17:44107487:G_GT;17:44107513:G_GT;17:44107606:A_AT;rs7350928;rs17652961;17:44108482:A_AGCCCTCT;rs34579536;rs17574425;rs55881134;rs1076222;rs7350980;rs36076725;rs35833914;rs4597358;rs77009866;rs62062321;rs17574604;rs17653162;rs62062322;rs17653193;rs17653211;rs17653255;17:44113197:G_GA;17:44113224:C_T;17:44113227:T_TG;rs4608377;17:44113392:A_T;17:44113419:T_TC;rs12185225;17:44113787:T_TG;rs12150438;17:44114090:C_CT;rs12150162;17:44114362:A_T;17:44114364:A_C;17:44114372:C_T;rs62062134;rs17574796;rs17574824;rs12185243;rs8077487;rs11079729;rs12150542;rs41437445;rs62062136;rs7221390;rs34043286;rs10514897;rs62062137;rs41382552;rs55893711;17:44119463:C_T;17:44119474:C_T;17:44119500:C_CTT;rs10514898	NA
24	17	1 44080001-44120000	1 44240001-44280000	2.14788e-18	Aorta	rs62064663;rs113894932;17:44080465:C_CGTGTGT;rs8070723;17:44081218:C_CT;rs17573509;rs62064664;rs62064665;rs111324579;rs113201171;17:44082432:A_G;17:44082441:C_T;17:44082446:A_G;rs62064666;rs62064667;rs17573593;17:44082955:A_AT;rs62064668;rs17573607;rs17652337;rs1991556;17:44084002:C_T;17:44084157:C_T;rs74829364;rs62064669;rs78962882;rs78136862;rs62064670;rs62064671;rs62064672;17:44086726:C_T;rs62064674;rs62064675;rs17652449;rs76723223;rs733966;rs733967;rs733968;rs733969;rs4283261;rs62062265;rs75666751;rs4306559;rs747152;rs12150254;rs12150506;17:44090538:G_T;rs12150170;rs12150515;rs62062266;rs17573858;rs62062267;rs62062268;rs62062269;rs62062270;rs75534191;rs9891103;17:44091988:C_T;17:44092108:C_T;17:44092243:C_T;rs12150469;17:44092729:T_TAAA;17:44092744:A_G;rs12149995;rs62062274;rs62062275;rs62062276;17:44093753:G_T;rs62062278;17:44093964:C_T;17:44093993:C_T;rs62062281;17:44094133:C_CA;rs62062282;rs17652502;rs2316948;17:44094871:A_G;rs62062283;rs111976319;rs58879558;rs62062284;rs62062285;rs62062286;rs62062288;rs62062289;17:44098861:G_T;rs78590209;rs17652520;rs62062290;rs55726761;rs62062292;rs77747656;17:44099856:G_GC;rs62062293;rs62062294;rs62062295;rs62062296;rs62062297;rs9468;17:44101775:A_AT;17:44101849:T_TC;rs8712;17:44102443:C_CCT;rs1052587;rs1052590;rs1052594;17:44102741:T_TCA;rs17574040;rs16940799;rs7687;rs75010486;rs16940806;17:44103927:C_CT;17:44104278:T_TG;rs2158257;17:44104410:T_TCTC;rs17574228;17:44104576:C_CCTT;rs78681971;rs79772576;17:44106515:A_AAAG;rs78229689;17:44107321:C_CT;17:44107487:G_GT;17:44107513:G_GT;17:44107606:A_AT;rs7350928;rs17652961;17:44108482:A_AGCCCTCT;rs34579536;rs17574425;rs55881134;rs1076222;rs7350980;rs36076725;rs35833914;rs4597358;rs77009866;rs62062321;rs17574604;rs17653162;rs62062322;rs17653193;rs17653211;rs17653255;17:44113197:G_GA;17:44113224:C_T;17:44113227:T_TG;rs4608377;17:44113392:A_T;17:44113419:T_TC;rs12185225;17:44113787:T_TG;rs12150438;17:44114090:C_CT;rs12150162;17:44114362:A_T;17:44114364:A_C;17:44114372:C_T;rs62062134;rs17574796;rs17574824;rs12185243;rs8077487;rs11079729;rs12150542;rs41437445;rs62062136;rs7221390;rs34043286;rs10514897;rs62062137;rs41382552;rs55893711;17:44119463:C_T;17:44119474:C_T;17:44119500:C_CTT;rs10514898	NA
24	17	1 44080001-44120000	1 44240001-44280000	1.28543e-09	Dorsolateral_Prefrontal_Cortex	rs62064663;rs113894932;17:44080465:C_CGTGTGT;rs8070723;17:44081218:C_CT;rs17573509;rs62064664;rs62064665;rs111324579;rs113201171;17:44082432:A_G;17:44082441:C_T;17:44082446:A_G;rs62064666;rs62064667;rs17573593;17:44082955:A_AT;rs62064668;rs17573607;rs17652337;rs1991556;17:44084002:C_T;17:44084157:C_T;rs74829364;rs62064669;rs78962882;rs78136862;rs62064670;rs62064671;rs62064672;17:44086726:C_T;rs62064674;rs62064675;rs17652449;rs76723223;rs733966;rs733967;rs733968;rs733969;rs4283261;rs62062265;rs75666751;rs4306559;rs747152;rs12150254;rs12150506;17:44090538:G_T;rs12150170;rs12150515;rs62062266;rs17573858;rs62062267;rs62062268;rs62062269;rs62062270;rs75534191;rs9891103;17:44091988:C_T;17:44092108:C_T;17:44092243:C_T;rs12150469;17:44092729:T_TAAA;17:44092744:A_G;rs12149995;rs62062274;rs62062275;rs62062276;17:44093753:G_T;rs62062278;17:44093964:C_T;17:44093993:C_T;rs62062281;17:44094133:C_CA;rs62062282;rs17652502;rs2316948;17:44094871:A_G;rs62062283;rs111976319;rs58879558;rs62062284;rs62062285;rs62062286;rs62062288;rs62062289;17:44098861:G_T;rs78590209;rs17652520;rs62062290;rs55726761;rs62062292;rs77747656;17:44099856:G_GC;rs62062293;rs62062294;rs62062295;rs62062296;rs62062297;rs9468;17:44101775:A_AT;17:44101849:T_TC;rs8712;17:44102443:C_CCT;rs1052587;rs1052590;rs1052594;17:44102741:T_TCA;rs17574040;rs16940799;rs7687;rs75010486;rs16940806;17:44103927:C_CT;17:44104278:T_TG;rs2158257;17:44104410:T_TCTC;rs17574228;17:44104576:C_CCTT;rs78681971;rs79772576;17:44106515:A_AAAG;rs78229689;17:44107321:C_CT;17:44107487:G_GT;17:44107513:G_GT;17:44107606:A_AT;rs7350928;rs17652961;17:44108482:A_AGCCCTCT;rs34579536;rs17574425;rs55881134;rs1076222;rs7350980;rs36076725;rs35833914;rs4597358;rs77009866;rs62062321;rs17574604;rs17653162;rs62062322;rs17653193;rs17653211;rs17653255;17:44113197:G_GA;17:44113224:C_T;17:44113227:T_TG;rs4608377;17:44113392:A_T;17:44113419:T_TC;rs12185225;17:44113787:T_TG;rs12150438;17:44114090:C_CT;rs12150162;17:44114362:A_T;17:44114364:A_C;17:44114372:C_T;rs62062134;rs17574796;rs17574824;rs12185243;rs8077487;rs11079729;rs12150542;rs41437445;rs62062136;rs7221390;rs34043286;rs10514897;rs62062137;rs41382552;rs55893711;17:44119463:C_T;17:44119474:C_T;17:44119500:C_CTT;rs10514898	NA
24	17	1 44080001-44120000	1 44160001-44200000	6.30684e-12	GM12878	rs62064663;rs113894932;17:44080465:C_CGTGTGT;rs8070723;17:44081218:C_CT;rs17573509;rs62064664;rs62064665;rs111324579;rs113201171;17:44082432:A_G;17:44082441:C_T;17:44082446:A_G;rs62064666;rs62064667;rs17573593;17:44082955:A_AT;rs62064668;rs17573607;rs17652337;rs1991556;17:44084002:C_T;17:44084157:C_T;rs74829364;rs62064669;rs78962882;rs78136862;rs62064670;rs62064671;rs62064672;17:44086726:C_T;rs62064674;rs62064675;rs17652449;rs76723223;rs733966;rs733967;rs733968;rs733969;rs4283261;rs62062265;rs75666751;rs4306559;rs747152;rs12150254;rs12150506;17:44090538:G_T;rs12150170;rs12150515;rs62062266;rs17573858;rs62062267;rs62062268;rs62062269;rs62062270;rs75534191;rs9891103;17:44091988:C_T;17:44092108:C_T;17:44092243:C_T;rs12150469;17:44092729:T_TAAA;17:44092744:A_G;rs12149995;rs62062274;rs62062275;rs62062276;17:44093753:G_T;rs62062278;17:44093964:C_T;17:44093993:C_T;rs62062281;17:44094133:C_CA;rs62062282;rs17652502;rs2316948;17:44094871:A_G;rs62062283;rs111976319;rs58879558;rs62062284;rs62062285;rs62062286;rs62062288;rs62062289;17:44098861:G_T;rs78590209;rs17652520;rs62062290;rs55726761;rs62062292;rs77747656;17:44099856:G_GC;rs62062293;rs62062294;rs62062295;rs62062296;rs62062297;rs9468;17:44101775:A_AT;17:44101849:T_TC;rs8712;17:44102443:C_CCT;rs1052587;rs1052590;rs1052594;17:44102741:T_TCA;rs17574040;rs16940799;rs7687;rs75010486;rs16940806;17:44103927:C_CT;17:44104278:T_TG;rs2158257;17:44104410:T_TCTC;rs17574228;17:44104576:C_CCTT;rs78681971;rs79772576;17:44106515:A_AAAG;rs78229689;17:44107321:C_CT;17:44107487:G_GT;17:44107513:G_GT;17:44107606:A_AT;rs7350928;rs17652961;17:44108482:A_AGCCCTCT;rs34579536;rs17574425;rs55881134;rs1076222;rs7350980;rs36076725;rs35833914;rs4597358;rs77009866;rs62062321;rs17574604;rs17653162;rs62062322;rs17653193;rs17653211;rs17653255;17:44113197:G_GA;17:44113224:C_T;17:44113227:T_TG;rs4608377;17:44113392:A_T;17:44113419:T_TC;rs12185225;17:44113787:T_TG;rs12150438;17:44114090:C_CT;rs12150162;17:44114362:A_T;17:44114364:A_C;17:44114372:C_T;rs62062134;rs17574796;rs17574824;rs12185243;rs8077487;rs11079729;rs12150542;rs41437445;rs62062136;rs7221390;rs34043286;rs10514897;rs62062137;rs41382552;rs55893711;17:44119463:C_T;17:44119474:C_T;17:44119500:C_CTT;rs10514898	NA
24	17	1 44080001-44120000	1 44200001-44240000	3.32656e-14	GM12878	rs62064663;rs113894932;17:44080465:C_CGTGTGT;rs8070723;17:44081218:C_CT;rs17573509;rs62064664;rs62064665;rs111324579;rs113201171;17:44082432:A_G;17:44082441:C_T;17:44082446:A_G;rs62064666;rs62064667;rs17573593;17:44082955:A_AT;rs62064668;rs17573607;rs17652337;rs1991556;17:44084002:C_T;17:44084157:C_T;rs74829364;rs62064669;rs78962882;rs78136862;rs62064670;rs62064671;rs62064672;17:44086726:C_T;rs62064674;rs62064675;rs17652449;rs76723223;rs733966;rs733967;rs733968;rs733969;rs4283261;rs62062265;rs75666751;rs4306559;rs747152;rs12150254;rs12150506;17:44090538:G_T;rs12150170;rs12150515;rs62062266;rs17573858;rs62062267;rs62062268;rs62062269;rs62062270;rs75534191;rs9891103;17:44091988:C_T;17:44092108:C_T;17:44092243:C_T;rs12150469;17:44092729:T_TAAA;17:44092744:A_G;rs12149995;rs62062274;rs62062275;rs62062276;17:44093753:G_T;rs62062278;17:44093964:C_T;17:44093993:C_T;rs62062281;17:44094133:C_CA;rs62062282;rs17652502;rs2316948;17:44094871:A_G;rs62062283;rs111976319;rs58879558;rs62062284;rs62062285;rs62062286;rs62062288;rs62062289;17:44098861:G_T;rs78590209;rs17652520;rs62062290;rs55726761;rs62062292;rs77747656;17:44099856:G_GC;rs62062293;rs62062294;rs62062295;rs62062296;rs62062297;rs9468;17:44101775:A_AT;17:44101849:T_TC;rs8712;17:44102443:C_CCT;rs1052587;rs1052590;rs1052594;17:44102741:T_TCA;rs17574040;rs16940799;rs7687;rs75010486;rs16940806;17:44103927:C_CT;17:44104278:T_TG;rs2158257;17:44104410:T_TCTC;rs17574228;17:44104576:C_CCTT;rs78681971;rs79772576;17:44106515:A_AAAG;rs78229689;17:44107321:C_CT;17:44107487:G_GT;17:44107513:G_GT;17:44107606:A_AT;rs7350928;rs17652961;17:44108482:A_AGCCCTCT;rs34579536;rs17574425;rs55881134;rs1076222;rs7350980;rs36076725;rs35833914;rs4597358;rs77009866;rs62062321;rs17574604;rs17653162;rs62062322;rs17653193;rs17653211;rs17653255;17:44113197:G_GA;17:44113224:C_T;17:44113227:T_TG;rs4608377;17:44113392:A_T;17:44113419:T_TC;rs12185225;17:44113787:T_TG;rs12150438;17:44114090:C_CT;rs12150162;17:44114362:A_T;17:44114364:A_C;17:44114372:C_T;rs62062134;rs17574796;rs17574824;rs12185243;rs8077487;rs11079729;rs12150542;rs41437445;rs62062136;rs7221390;rs34043286;rs10514897;rs62062137;rs41382552;rs55893711;17:44119463:C_T;17:44119474:C_T;17:44119500:C_CTT;rs10514898	NA
24	17	1 44080001-44120000	1 44240001-44280000	8.99464e-32	GM12878	rs62064663;rs113894932;17:44080465:C_CGTGTGT;rs8070723;17:44081218:C_CT;rs17573509;rs62064664;rs62064665;rs111324579;rs113201171;17:44082432:A_G;17:44082441:C_T;17:44082446:A_G;rs62064666;rs62064667;rs17573593;17:44082955:A_AT;rs62064668;rs17573607;rs17652337;rs1991556;17:44084002:C_T;17:44084157:C_T;rs74829364;rs62064669;rs78962882;rs78136862;rs62064670;rs62064671;rs62064672;17:44086726:C_T;rs62064674;rs62064675;rs17652449;rs76723223;rs733966;rs733967;rs733968;rs733969;rs4283261;rs62062265;rs75666751;rs4306559;rs747152;rs12150254;rs12150506;17:44090538:G_T;rs12150170;rs12150515;rs62062266;rs17573858;rs62062267;rs62062268;rs62062269;rs62062270;rs75534191;rs9891103;17:44091988:C_T;17:44092108:C_T;17:44092243:C_T;rs12150469;17:44092729:T_TAAA;17:44092744:A_G;rs12149995;rs62062274;rs62062275;rs62062276;17:44093753:G_T;rs62062278;17:44093964:C_T;17:44093993:C_T;rs62062281;17:44094133:C_CA;rs62062282;rs17652502;rs2316948;17:44094871:A_G;rs62062283;rs111976319;rs58879558;rs62062284;rs62062285;rs62062286;rs62062288;rs62062289;17:44098861:G_T;rs78590209;rs17652520;rs62062290;rs55726761;rs62062292;rs77747656;17:44099856:G_GC;rs62062293;rs62062294;rs62062295;rs62062296;rs62062297;rs9468;17:44101775:A_AT;17:44101849:T_TC;rs8712;17:44102443:C_CCT;rs1052587;rs1052590;rs1052594;17:44102741:T_TCA;rs17574040;rs16940799;rs7687;rs75010486;rs16940806;17:44103927:C_CT;17:44104278:T_TG;rs2158257;17:44104410:T_TCTC;rs17574228;17:44104576:C_CCTT;rs78681971;rs79772576;17:44106515:A_AAAG;rs78229689;17:44107321:C_CT;17:44107487:G_GT;17:44107513:G_GT;17:44107606:A_AT;rs7350928;rs17652961;17:44108482:A_AGCCCTCT;rs34579536;rs17574425;rs55881134;rs1076222;rs7350980;rs36076725;rs35833914;rs4597358;rs77009866;rs62062321;rs17574604;rs17653162;rs62062322;rs17653193;rs17653211;rs17653255;17:44113197:G_GA;17:44113224:C_T;17:44113227:T_TG;rs4608377;17:44113392:A_T;17:44113419:T_TC;rs12185225;17:44113787:T_TG;rs12150438;17:44114090:C_CT;rs12150162;17:44114362:A_T;17:44114364:A_C;17:44114372:C_T;rs62062134;rs17574796;rs17574824;rs12185243;rs8077487;rs11079729;rs12150542;rs41437445;rs62062136;rs7221390;rs34043286;rs10514897;rs62062137;rs41382552;rs55893711;17:44119463:C_T;17:44119474:C_T;17:44119500:C_CTT;rs10514898	NA
24	17	1 44080001-44120000	1 44320001-44360000	6.21986e-09	GM12878	rs62064663;rs113894932;17:44080465:C_CGTGTGT;rs8070723;17:44081218:C_CT;rs17573509;rs62064664;rs62064665;rs111324579;rs113201171;17:44082432:A_G;17:44082441:C_T;17:44082446:A_G;rs62064666;rs62064667;rs17573593;17:44082955:A_AT;rs62064668;rs17573607;rs17652337;rs1991556;17:44084002:C_T;17:44084157:C_T;rs74829364;rs62064669;rs78962882;rs78136862;rs62064670;rs62064671;rs62064672;17:44086726:C_T;rs62064674;rs62064675;rs17652449;rs76723223;rs733966;rs733967;rs733968;rs733969;rs4283261;rs62062265;rs75666751;rs4306559;rs747152;rs12150254;rs12150506;17:44090538:G_T;rs12150170;rs12150515;rs62062266;rs17573858;rs62062267;rs62062268;rs62062269;rs62062270;rs75534191;rs9891103;17:44091988:C_T;17:44092108:C_T;17:44092243:C_T;rs12150469;17:44092729:T_TAAA;17:44092744:A_G;rs12149995;rs62062274;rs62062275;rs62062276;17:44093753:G_T;rs62062278;17:44093964:C_T;17:44093993:C_T;rs62062281;17:44094133:C_CA;rs62062282;rs17652502;rs2316948;17:44094871:A_G;rs62062283;rs111976319;rs58879558;rs62062284;rs62062285;rs62062286;rs62062288;rs62062289;17:44098861:G_T;rs78590209;rs17652520;rs62062290;rs55726761;rs62062292;rs77747656;17:44099856:G_GC;rs62062293;rs62062294;rs62062295;rs62062296;rs62062297;rs9468;17:44101775:A_AT;17:44101849:T_TC;rs8712;17:44102443:C_CCT;rs1052587;rs1052590;rs1052594;17:44102741:T_TCA;rs17574040;rs16940799;rs7687;rs75010486;rs16940806;17:44103927:C_CT;17:44104278:T_TG;rs2158257;17:44104410:T_TCTC;rs17574228;17:44104576:C_CCTT;rs78681971;rs79772576;17:44106515:A_AAAG;rs78229689;17:44107321:C_CT;17:44107487:G_GT;17:44107513:G_GT;17:44107606:A_AT;rs7350928;rs17652961;17:44108482:A_AGCCCTCT;rs34579536;rs17574425;rs55881134;rs1076222;rs7350980;rs36076725;rs35833914;rs4597358;rs77009866;rs62062321;rs17574604;rs17653162;rs62062322;rs17653193;rs17653211;rs17653255;17:44113197:G_GA;17:44113224:C_T;17:44113227:T_TG;rs4608377;17:44113392:A_T;17:44113419:T_TC;rs12185225;17:44113787:T_TG;rs12150438;17:44114090:C_CT;rs12150162;17:44114362:A_T;17:44114364:A_C;17:44114372:C_T;rs62062134;rs17574796;rs17574824;rs12185243;rs8077487;rs11079729;rs12150542;rs41437445;rs62062136;rs7221390;rs34043286;rs10514897;rs62062137;rs41382552;rs55893711;17:44119463:C_T;17:44119474:C_T;17:44119500:C_CTT;rs10514898	NA
24	17	1 44080001-44120000	1 44120001-44160000	6.62183e-30	hESC	rs62064663;rs113894932;17:44080465:C_CGTGTGT;rs8070723;17:44081218:C_CT;rs17573509;rs62064664;rs62064665;rs111324579;rs113201171;17:44082432:A_G;17:44082441:C_T;17:44082446:A_G;rs62064666;rs62064667;rs17573593;17:44082955:A_AT;rs62064668;rs17573607;rs17652337;rs1991556;17:44084002:C_T;17:44084157:C_T;rs74829364;rs62064669;rs78962882;rs78136862;rs62064670;rs62064671;rs62064672;17:44086726:C_T;rs62064674;rs62064675;rs17652449;rs76723223;rs733966;rs733967;rs733968;rs733969;rs4283261;rs62062265;rs75666751;rs4306559;rs747152;rs12150254;rs12150506;17:44090538:G_T;rs12150170;rs12150515;rs62062266;rs17573858;rs62062267;rs62062268;rs62062269;rs62062270;rs75534191;rs9891103;17:44091988:C_T;17:44092108:C_T;17:44092243:C_T;rs12150469;17:44092729:T_TAAA;17:44092744:A_G;rs12149995;rs62062274;rs62062275;rs62062276;17:44093753:G_T;rs62062278;17:44093964:C_T;17:44093993:C_T;rs62062281;17:44094133:C_CA;rs62062282;rs17652502;rs2316948;17:44094871:A_G;rs62062283;rs111976319;rs58879558;rs62062284;rs62062285;rs62062286;rs62062288;rs62062289;17:44098861:G_T;rs78590209;rs17652520;rs62062290;rs55726761;rs62062292;rs77747656;17:44099856:G_GC;rs62062293;rs62062294;rs62062295;rs62062296;rs62062297;rs9468;17:44101775:A_AT;17:44101849:T_TC;rs8712;17:44102443:C_CCT;rs1052587;rs1052590;rs1052594;17:44102741:T_TCA;rs17574040;rs16940799;rs7687;rs75010486;rs16940806;17:44103927:C_CT;17:44104278:T_TG;rs2158257;17:44104410:T_TCTC;rs17574228;17:44104576:C_CCTT;rs78681971;rs79772576;17:44106515:A_AAAG;rs78229689;17:44107321:C_CT;17:44107487:G_GT;17:44107513:G_GT;17:44107606:A_AT;rs7350928;rs17652961;17:44108482:A_AGCCCTCT;rs34579536;rs17574425;rs55881134;rs1076222;rs7350980;rs36076725;rs35833914;rs4597358;rs77009866;rs62062321;rs17574604;rs17653162;rs62062322;rs17653193;rs17653211;rs17653255;17:44113197:G_GA;17:44113224:C_T;17:44113227:T_TG;rs4608377;17:44113392:A_T;17:44113419:T_TC;rs12185225;17:44113787:T_TG;rs12150438;17:44114090:C_CT;rs12150162;17:44114362:A_T;17:44114364:A_C;17:44114372:C_T;rs62062134;rs17574796;rs17574824;rs12185243;rs8077487;rs11079729;rs12150542;rs41437445;rs62062136;rs7221390;rs34043286;rs10514897;rs62062137;rs41382552;rs55893711;17:44119463:C_T;17:44119474:C_T;17:44119500:C_CTT;rs10514898	NA
24	17	1 44080001-44120000	1 44160001-44200000	1.80567e-10	hESC	rs62064663;rs113894932;17:44080465:C_CGTGTGT;rs8070723;17:44081218:C_CT;rs17573509;rs62064664;rs62064665;rs111324579;rs113201171;17:44082432:A_G;17:44082441:C_T;17:44082446:A_G;rs62064666;rs62064667;rs17573593;17:44082955:A_AT;rs62064668;rs17573607;rs17652337;rs1991556;17:44084002:C_T;17:44084157:C_T;rs74829364;rs62064669;rs78962882;rs78136862;rs62064670;rs62064671;rs62064672;17:44086726:C_T;rs62064674;rs62064675;rs17652449;rs76723223;rs733966;rs733967;rs733968;rs733969;rs4283261;rs62062265;rs75666751;rs4306559;rs747152;rs12150254;rs12150506;17:44090538:G_T;rs12150170;rs12150515;rs62062266;rs17573858;rs62062267;rs62062268;rs62062269;rs62062270;rs75534191;rs9891103;17:44091988:C_T;17:44092108:C_T;17:44092243:C_T;rs12150469;17:44092729:T_TAAA;17:44092744:A_G;rs12149995;rs62062274;rs62062275;rs62062276;17:44093753:G_T;rs62062278;17:44093964:C_T;17:44093993:C_T;rs62062281;17:44094133:C_CA;rs62062282;rs17652502;rs2316948;17:44094871:A_G;rs62062283;rs111976319;rs58879558;rs62062284;rs62062285;rs62062286;rs62062288;rs62062289;17:44098861:G_T;rs78590209;rs17652520;rs62062290;rs55726761;rs62062292;rs77747656;17:44099856:G_GC;rs62062293;rs62062294;rs62062295;rs62062296;rs62062297;rs9468;17:44101775:A_AT;17:44101849:T_TC;rs8712;17:44102443:C_CCT;rs1052587;rs1052590;rs1052594;17:44102741:T_TCA;rs17574040;rs16940799;rs7687;rs75010486;rs16940806;17:44103927:C_CT;17:44104278:T_TG;rs2158257;17:44104410:T_TCTC;rs17574228;17:44104576:C_CCTT;rs78681971;rs79772576;17:44106515:A_AAAG;rs78229689;17:44107321:C_CT;17:44107487:G_GT;17:44107513:G_GT;17:44107606:A_AT;rs7350928;rs17652961;17:44108482:A_AGCCCTCT;rs34579536;rs17574425;rs55881134;rs1076222;rs7350980;rs36076725;rs35833914;rs4597358;rs77009866;rs62062321;rs17574604;rs17653162;rs62062322;rs17653193;rs17653211;rs17653255;17:44113197:G_GA;17:44113224:C_T;17:44113227:T_TG;rs4608377;17:44113392:A_T;17:44113419:T_TC;rs12185225;17:44113787:T_TG;rs12150438;17:44114090:C_CT;rs12150162;17:44114362:A_T;17:44114364:A_C;17:44114372:C_T;rs62062134;rs17574796;rs17574824;rs12185243;rs8077487;rs11079729;rs12150542;rs41437445;rs62062136;rs7221390;rs34043286;rs10514897;rs62062137;rs41382552;rs55893711;17:44119463:C_T;17:44119474:C_T;17:44119500:C_CTT;rs10514898	NA
24	17	1 44080001-44120000	1 44240001-44280000	7.1172e-76	hESC	rs62064663;rs113894932;17:44080465:C_CGTGTGT;rs8070723;17:44081218:C_CT;rs17573509;rs62064664;rs62064665;rs111324579;rs113201171;17:44082432:A_G;17:44082441:C_T;17:44082446:A_G;rs62064666;rs62064667;rs17573593;17:44082955:A_AT;rs62064668;rs17573607;rs17652337;rs1991556;17:44084002:C_T;17:44084157:C_T;rs74829364;rs62064669;rs78962882;rs78136862;rs62064670;rs62064671;rs62064672;17:44086726:C_T;rs62064674;rs62064675;rs17652449;rs76723223;rs733966;rs733967;rs733968;rs733969;rs4283261;rs62062265;rs75666751;rs4306559;rs747152;rs12150254;rs12150506;17:44090538:G_T;rs12150170;rs12150515;rs62062266;rs17573858;rs62062267;rs62062268;rs62062269;rs62062270;rs75534191;rs9891103;17:44091988:C_T;17:44092108:C_T;17:44092243:C_T;rs12150469;17:44092729:T_TAAA;17:44092744:A_G;rs12149995;rs62062274;rs62062275;rs62062276;17:44093753:G_T;rs62062278;17:44093964:C_T;17:44093993:C_T;rs62062281;17:44094133:C_CA;rs62062282;rs17652502;rs2316948;17:44094871:A_G;rs62062283;rs111976319;rs58879558;rs62062284;rs62062285;rs62062286;rs62062288;rs62062289;17:44098861:G_T;rs78590209;rs17652520;rs62062290;rs55726761;rs62062292;rs77747656;17:44099856:G_GC;rs62062293;rs62062294;rs62062295;rs62062296;rs62062297;rs9468;17:44101775:A_AT;17:44101849:T_TC;rs8712;17:44102443:C_CCT;rs1052587;rs1052590;rs1052594;17:44102741:T_TCA;rs17574040;rs16940799;rs7687;rs75010486;rs16940806;17:44103927:C_CT;17:44104278:T_TG;rs2158257;17:44104410:T_TCTC;rs17574228;17:44104576:C_CCTT;rs78681971;rs79772576;17:44106515:A_AAAG;rs78229689;17:44107321:C_CT;17:44107487:G_GT;17:44107513:G_GT;17:44107606:A_AT;rs7350928;rs17652961;17:44108482:A_AGCCCTCT;rs34579536;rs17574425;rs55881134;rs1076222;rs7350980;rs36076725;rs35833914;rs4597358;rs77009866;rs62062321;rs17574604;rs17653162;rs62062322;rs17653193;rs17653211;rs17653255;17:44113197:G_GA;17:44113224:C_T;17:44113227:T_TG;rs4608377;17:44113392:A_T;17:44113419:T_TC;rs12185225;17:44113787:T_TG;rs12150438;17:44114090:C_CT;rs12150162;17:44114362:A_T;17:44114364:A_C;17:44114372:C_T;rs62062134;rs17574796;rs17574824;rs12185243;rs8077487;rs11079729;rs12150542;rs41437445;rs62062136;rs7221390;rs34043286;rs10514897;rs62062137;rs41382552;rs55893711;17:44119463:C_T;17:44119474:C_T;17:44119500:C_CTT;rs10514898	NA
24	17	1 44080001-44120000	1 44040001-44080000	1.08591e-13	hESC	rs62064663;rs113894932;17:44080465:C_CGTGTGT;rs8070723;17:44081218:C_CT;rs17573509;rs62064664;rs62064665;rs111324579;rs113201171;17:44082432:A_G;17:44082441:C_T;17:44082446:A_G;rs62064666;rs62064667;rs17573593;17:44082955:A_AT;rs62064668;rs17573607;rs17652337;rs1991556;17:44084002:C_T;17:44084157:C_T;rs74829364;rs62064669;rs78962882;rs78136862;rs62064670;rs62064671;rs62064672;17:44086726:C_T;rs62064674;rs62064675;rs17652449;rs76723223;rs733966;rs733967;rs733968;rs733969;rs4283261;rs62062265;rs75666751;rs4306559;rs747152;rs12150254;rs12150506;17:44090538:G_T;rs12150170;rs12150515;rs62062266;rs17573858;rs62062267;rs62062268;rs62062269;rs62062270;rs75534191;rs9891103;17:44091988:C_T;17:44092108:C_T;17:44092243:C_T;rs12150469;17:44092729:T_TAAA;17:44092744:A_G;rs12149995;rs62062274;rs62062275;rs62062276;17:44093753:G_T;rs62062278;17:44093964:C_T;17:44093993:C_T;rs62062281;17:44094133:C_CA;rs62062282;rs17652502;rs2316948;17:44094871:A_G;rs62062283;rs111976319;rs58879558;rs62062284;rs62062285;rs62062286;rs62062288;rs62062289;17:44098861:G_T;rs78590209;rs17652520;rs62062290;rs55726761;rs62062292;rs77747656;17:44099856:G_GC;rs62062293;rs62062294;rs62062295;rs62062296;rs62062297;rs9468;17:44101775:A_AT;17:44101849:T_TC;rs8712;17:44102443:C_CCT;rs1052587;rs1052590;rs1052594;17:44102741:T_TCA;rs17574040;rs16940799;rs7687;rs75010486;rs16940806;17:44103927:C_CT;17:44104278:T_TG;rs2158257;17:44104410:T_TCTC;rs17574228;17:44104576:C_CCTT;rs78681971;rs79772576;17:44106515:A_AAAG;rs78229689;17:44107321:C_CT;17:44107487:G_GT;17:44107513:G_GT;17:44107606:A_AT;rs7350928;rs17652961;17:44108482:A_AGCCCTCT;rs34579536;rs17574425;rs55881134;rs1076222;rs7350980;rs36076725;rs35833914;rs4597358;rs77009866;rs62062321;rs17574604;rs17653162;rs62062322;rs17653193;rs17653211;rs17653255;17:44113197:G_GA;17:44113224:C_T;17:44113227:T_TG;rs4608377;17:44113392:A_T;17:44113419:T_TC;rs12185225;17:44113787:T_TG;rs12150438;17:44114090:C_CT;rs12150162;17:44114362:A_T;17:44114364:A_C;17:44114372:C_T;rs62062134;rs17574796;rs17574824;rs12185243;rs8077487;rs11079729;rs12150542;rs41437445;rs62062136;rs7221390;rs34043286;rs10514897;rs62062137;rs41382552;rs55893711;17:44119463:C_T;17:44119474:C_T;17:44119500:C_CTT;rs10514898	ENSG00000256762
24	17	1 44080001-44120000	1 44120001-44160000	1.06364e-53	IMR90	rs62064663;rs113894932;17:44080465:C_CGTGTGT;rs8070723;17:44081218:C_CT;rs17573509;rs62064664;rs62064665;rs111324579;rs113201171;17:44082432:A_G;17:44082441:C_T;17:44082446:A_G;rs62064666;rs62064667;rs17573593;17:44082955:A_AT;rs62064668;rs17573607;rs17652337;rs1991556;17:44084002:C_T;17:44084157:C_T;rs74829364;rs62064669;rs78962882;rs78136862;rs62064670;rs62064671;rs62064672;17:44086726:C_T;rs62064674;rs62064675;rs17652449;rs76723223;rs733966;rs733967;rs733968;rs733969;rs4283261;rs62062265;rs75666751;rs4306559;rs747152;rs12150254;rs12150506;17:44090538:G_T;rs12150170;rs12150515;rs62062266;rs17573858;rs62062267;rs62062268;rs62062269;rs62062270;rs75534191;rs9891103;17:44091988:C_T;17:44092108:C_T;17:44092243:C_T;rs12150469;17:44092729:T_TAAA;17:44092744:A_G;rs12149995;rs62062274;rs62062275;rs62062276;17:44093753:G_T;rs62062278;17:44093964:C_T;17:44093993:C_T;rs62062281;17:44094133:C_CA;rs62062282;rs17652502;rs2316948;17:44094871:A_G;rs62062283;rs111976319;rs58879558;rs62062284;rs62062285;rs62062286;rs62062288;rs62062289;17:44098861:G_T;rs78590209;rs17652520;rs62062290;rs55726761;rs62062292;rs77747656;17:44099856:G_GC;rs62062293;rs62062294;rs62062295;rs62062296;rs62062297;rs9468;17:44101775:A_AT;17:44101849:T_TC;rs8712;17:44102443:C_CCT;rs1052587;rs1052590;rs1052594;17:44102741:T_TCA;rs17574040;rs16940799;rs7687;rs75010486;rs16940806;17:44103927:C_CT;17:44104278:T_TG;rs2158257;17:44104410:T_TCTC;rs17574228;17:44104576:C_CCTT;rs78681971;rs79772576;17:44106515:A_AAAG;rs78229689;17:44107321:C_CT;17:44107487:G_GT;17:44107513:G_GT;17:44107606:A_AT;rs7350928;rs17652961;17:44108482:A_AGCCCTCT;rs34579536;rs17574425;rs55881134;rs1076222;rs7350980;rs36076725;rs35833914;rs4597358;rs77009866;rs62062321;rs17574604;rs17653162;rs62062322;rs17653193;rs17653211;rs17653255;17:44113197:G_GA;17:44113224:C_T;17:44113227:T_TG;rs4608377;17:44113392:A_T;17:44113419:T_TC;rs12185225;17:44113787:T_TG;rs12150438;17:44114090:C_CT;rs12150162;17:44114362:A_T;17:44114364:A_C;17:44114372:C_T;rs62062134;rs17574796;rs17574824;rs12185243;rs8077487;rs11079729;rs12150542;rs41437445;rs62062136;rs7221390;rs34043286;rs10514897;rs62062137;rs41382552;rs55893711;17:44119463:C_T;17:44119474:C_T;17:44119500:C_CTT;rs10514898	NA
24	17	1 44080001-44120000	1 44160001-44200000	2.22784e-37	IMR90	rs62064663;rs113894932;17:44080465:C_CGTGTGT;rs8070723;17:44081218:C_CT;rs17573509;rs62064664;rs62064665;rs111324579;rs113201171;17:44082432:A_G;17:44082441:C_T;17:44082446:A_G;rs62064666;rs62064667;rs17573593;17:44082955:A_AT;rs62064668;rs17573607;rs17652337;rs1991556;17:44084002:C_T;17:44084157:C_T;rs74829364;rs62064669;rs78962882;rs78136862;rs62064670;rs62064671;rs62064672;17:44086726:C_T;rs62064674;rs62064675;rs17652449;rs76723223;rs733966;rs733967;rs733968;rs733969;rs4283261;rs62062265;rs75666751;rs4306559;rs747152;rs12150254;rs12150506;17:44090538:G_T;rs12150170;rs12150515;rs62062266;rs17573858;rs62062267;rs62062268;rs62062269;rs62062270;rs75534191;rs9891103;17:44091988:C_T;17:44092108:C_T;17:44092243:C_T;rs12150469;17:44092729:T_TAAA;17:44092744:A_G;rs12149995;rs62062274;rs62062275;rs62062276;17:44093753:G_T;rs62062278;17:44093964:C_T;17:44093993:C_T;rs62062281;17:44094133:C_CA;rs62062282;rs17652502;rs2316948;17:44094871:A_G;rs62062283;rs111976319;rs58879558;rs62062284;rs62062285;rs62062286;rs62062288;rs62062289;17:44098861:G_T;rs78590209;rs17652520;rs62062290;rs55726761;rs62062292;rs77747656;17:44099856:G_GC;rs62062293;rs62062294;rs62062295;rs62062296;rs62062297;rs9468;17:44101775:A_AT;17:44101849:T_TC;rs8712;17:44102443:C_CCT;rs1052587;rs1052590;rs1052594;17:44102741:T_TCA;rs17574040;rs16940799;rs7687;rs75010486;rs16940806;17:44103927:C_CT;17:44104278:T_TG;rs2158257;17:44104410:T_TCTC;rs17574228;17:44104576:C_CCTT;rs78681971;rs79772576;17:44106515:A_AAAG;rs78229689;17:44107321:C_CT;17:44107487:G_GT;17:44107513:G_GT;17:44107606:A_AT;rs7350928;rs17652961;17:44108482:A_AGCCCTCT;rs34579536;rs17574425;rs55881134;rs1076222;rs7350980;rs36076725;rs35833914;rs4597358;rs77009866;rs62062321;rs17574604;rs17653162;rs62062322;rs17653193;rs17653211;rs17653255;17:44113197:G_GA;17:44113224:C_T;17:44113227:T_TG;rs4608377;17:44113392:A_T;17:44113419:T_TC;rs12185225;17:44113787:T_TG;rs12150438;17:44114090:C_CT;rs12150162;17:44114362:A_T;17:44114364:A_C;17:44114372:C_T;rs62062134;rs17574796;rs17574824;rs12185243;rs8077487;rs11079729;rs12150542;rs41437445;rs62062136;rs7221390;rs34043286;rs10514897;rs62062137;rs41382552;rs55893711;17:44119463:C_T;17:44119474:C_T;17:44119500:C_CTT;rs10514898	NA
24	17	1 44080001-44120000	1 44200001-44240000	7.48353e-21	IMR90	rs62064663;rs113894932;17:44080465:C_CGTGTGT;rs8070723;17:44081218:C_CT;rs17573509;rs62064664;rs62064665;rs111324579;rs113201171;17:44082432:A_G;17:44082441:C_T;17:44082446:A_G;rs62064666;rs62064667;rs17573593;17:44082955:A_AT;rs62064668;rs17573607;rs17652337;rs1991556;17:44084002:C_T;17:44084157:C_T;rs74829364;rs62064669;rs78962882;rs78136862;rs62064670;rs62064671;rs62064672;17:44086726:C_T;rs62064674;rs62064675;rs17652449;rs76723223;rs733966;rs733967;rs733968;rs733969;rs4283261;rs62062265;rs75666751;rs4306559;rs747152;rs12150254;rs12150506;17:44090538:G_T;rs12150170;rs12150515;rs62062266;rs17573858;rs62062267;rs62062268;rs62062269;rs62062270;rs75534191;rs9891103;17:44091988:C_T;17:44092108:C_T;17:44092243:C_T;rs12150469;17:44092729:T_TAAA;17:44092744:A_G;rs12149995;rs62062274;rs62062275;rs62062276;17:44093753:G_T;rs62062278;17:44093964:C_T;17:44093993:C_T;rs62062281;17:44094133:C_CA;rs62062282;rs17652502;rs2316948;17:44094871:A_G;rs62062283;rs111976319;rs58879558;rs62062284;rs62062285;rs62062286;rs62062288;rs62062289;17:44098861:G_T;rs78590209;rs17652520;rs62062290;rs55726761;rs62062292;rs77747656;17:44099856:G_GC;rs62062293;rs62062294;rs62062295;rs62062296;rs62062297;rs9468;17:44101775:A_AT;17:44101849:T_TC;rs8712;17:44102443:C_CCT;rs1052587;rs1052590;rs1052594;17:44102741:T_TCA;rs17574040;rs16940799;rs7687;rs75010486;rs16940806;17:44103927:C_CT;17:44104278:T_TG;rs2158257;17:44104410:T_TCTC;rs17574228;17:44104576:C_CCTT;rs78681971;rs79772576;17:44106515:A_AAAG;rs78229689;17:44107321:C_CT;17:44107487:G_GT;17:44107513:G_GT;17:44107606:A_AT;rs7350928;rs17652961;17:44108482:A_AGCCCTCT;rs34579536;rs17574425;rs55881134;rs1076222;rs7350980;rs36076725;rs35833914;rs4597358;rs77009866;rs62062321;rs17574604;rs17653162;rs62062322;rs17653193;rs17653211;rs17653255;17:44113197:G_GA;17:44113224:C_T;17:44113227:T_TG;rs4608377;17:44113392:A_T;17:44113419:T_TC;rs12185225;17:44113787:T_TG;rs12150438;17:44114090:C_CT;rs12150162;17:44114362:A_T;17:44114364:A_C;17:44114372:C_T;rs62062134;rs17574796;rs17574824;rs12185243;rs8077487;rs11079729;rs12150542;rs41437445;rs62062136;rs7221390;rs34043286;rs10514897;rs62062137;rs41382552;rs55893711;17:44119463:C_T;17:44119474:C_T;17:44119500:C_CTT;rs10514898	NA
24	17	1 44080001-44120000	1 44240001-44280000	2.83735e-124	IMR90	rs62064663;rs113894932;17:44080465:C_CGTGTGT;rs8070723;17:44081218:C_CT;rs17573509;rs62064664;rs62064665;rs111324579;rs113201171;17:44082432:A_G;17:44082441:C_T;17:44082446:A_G;rs62064666;rs62064667;rs17573593;17:44082955:A_AT;rs62064668;rs17573607;rs17652337;rs1991556;17:44084002:C_T;17:44084157:C_T;rs74829364;rs62064669;rs78962882;rs78136862;rs62064670;rs62064671;rs62064672;17:44086726:C_T;rs62064674;rs62064675;rs17652449;rs76723223;rs733966;rs733967;rs733968;rs733969;rs4283261;rs62062265;rs75666751;rs4306559;rs747152;rs12150254;rs12150506;17:44090538:G_T;rs12150170;rs12150515;rs62062266;rs17573858;rs62062267;rs62062268;rs62062269;rs62062270;rs75534191;rs9891103;17:44091988:C_T;17:44092108:C_T;17:44092243:C_T;rs12150469;17:44092729:T_TAAA;17:44092744:A_G;rs12149995;rs62062274;rs62062275;rs62062276;17:44093753:G_T;rs62062278;17:44093964:C_T;17:44093993:C_T;rs62062281;17:44094133:C_CA;rs62062282;rs17652502;rs2316948;17:44094871:A_G;rs62062283;rs111976319;rs58879558;rs62062284;rs62062285;rs62062286;rs62062288;rs62062289;17:44098861:G_T;rs78590209;rs17652520;rs62062290;rs55726761;rs62062292;rs77747656;17:44099856:G_GC;rs62062293;rs62062294;rs62062295;rs62062296;rs62062297;rs9468;17:44101775:A_AT;17:44101849:T_TC;rs8712;17:44102443:C_CCT;rs1052587;rs1052590;rs1052594;17:44102741:T_TCA;rs17574040;rs16940799;rs7687;rs75010486;rs16940806;17:44103927:C_CT;17:44104278:T_TG;rs2158257;17:44104410:T_TCTC;rs17574228;17:44104576:C_CCTT;rs78681971;rs79772576;17:44106515:A_AAAG;rs78229689;17:44107321:C_CT;17:44107487:G_GT;17:44107513:G_GT;17:44107606:A_AT;rs7350928;rs17652961;17:44108482:A_AGCCCTCT;rs34579536;rs17574425;rs55881134;rs1076222;rs7350980;rs36076725;rs35833914;rs4597358;rs77009866;rs62062321;rs17574604;rs17653162;rs62062322;rs17653193;rs17653211;rs17653255;17:44113197:G_GA;17:44113224:C_T;17:44113227:T_TG;rs4608377;17:44113392:A_T;17:44113419:T_TC;rs12185225;17:44113787:T_TG;rs12150438;17:44114090:C_CT;rs12150162;17:44114362:A_T;17:44114364:A_C;17:44114372:C_T;rs62062134;rs17574796;rs17574824;rs12185243;rs8077487;rs11079729;rs12150542;rs41437445;rs62062136;rs7221390;rs34043286;rs10514897;rs62062137;rs41382552;rs55893711;17:44119463:C_T;17:44119474:C_T;17:44119500:C_CTT;rs10514898	NA
24	17	1 44080001-44120000	1 44320001-44360000	8.66725e-08	IMR90	rs62064663;rs113894932;17:44080465:C_CGTGTGT;rs8070723;17:44081218:C_CT;rs17573509;rs62064664;rs62064665;rs111324579;rs113201171;17:44082432:A_G;17:44082441:C_T;17:44082446:A_G;rs62064666;rs62064667;rs17573593;17:44082955:A_AT;rs62064668;rs17573607;rs17652337;rs1991556;17:44084002:C_T;17:44084157:C_T;rs74829364;rs62064669;rs78962882;rs78136862;rs62064670;rs62064671;rs62064672;17:44086726:C_T;rs62064674;rs62064675;rs17652449;rs76723223;rs733966;rs733967;rs733968;rs733969;rs4283261;rs62062265;rs75666751;rs4306559;rs747152;rs12150254;rs12150506;17:44090538:G_T;rs12150170;rs12150515;rs62062266;rs17573858;rs62062267;rs62062268;rs62062269;rs62062270;rs75534191;rs9891103;17:44091988:C_T;17:44092108:C_T;17:44092243:C_T;rs12150469;17:44092729:T_TAAA;17:44092744:A_G;rs12149995;rs62062274;rs62062275;rs62062276;17:44093753:G_T;rs62062278;17:44093964:C_T;17:44093993:C_T;rs62062281;17:44094133:C_CA;rs62062282;rs17652502;rs2316948;17:44094871:A_G;rs62062283;rs111976319;rs58879558;rs62062284;rs62062285;rs62062286;rs62062288;rs62062289;17:44098861:G_T;rs78590209;rs17652520;rs62062290;rs55726761;rs62062292;rs77747656;17:44099856:G_GC;rs62062293;rs62062294;rs62062295;rs62062296;rs62062297;rs9468;17:44101775:A_AT;17:44101849:T_TC;rs8712;17:44102443:C_CCT;rs1052587;rs1052590;rs1052594;17:44102741:T_TCA;rs17574040;rs16940799;rs7687;rs75010486;rs16940806;17:44103927:C_CT;17:44104278:T_TG;rs2158257;17:44104410:T_TCTC;rs17574228;17:44104576:C_CCTT;rs78681971;rs79772576;17:44106515:A_AAAG;rs78229689;17:44107321:C_CT;17:44107487:G_GT;17:44107513:G_GT;17:44107606:A_AT;rs7350928;rs17652961;17:44108482:A_AGCCCTCT;rs34579536;rs17574425;rs55881134;rs1076222;rs7350980;rs36076725;rs35833914;rs4597358;rs77009866;rs62062321;rs17574604;rs17653162;rs62062322;rs17653193;rs17653211;rs17653255;17:44113197:G_GA;17:44113224:C_T;17:44113227:T_TG;rs4608377;17:44113392:A_T;17:44113419:T_TC;rs12185225;17:44113787:T_TG;rs12150438;17:44114090:C_CT;rs12150162;17:44114362:A_T;17:44114364:A_C;17:44114372:C_T;rs62062134;rs17574796;rs17574824;rs12185243;rs8077487;rs11079729;rs12150542;rs41437445;rs62062136;rs7221390;rs34043286;rs10514897;rs62062137;rs41382552;rs55893711;17:44119463:C_T;17:44119474:C_T;17:44119500:C_CTT;rs10514898	NA
24	17	1 44080001-44120000	1 44800001-44840000	2.77155e-22	IMR90	rs62064663;rs113894932;17:44080465:C_CGTGTGT;rs8070723;17:44081218:C_CT;rs17573509;rs62064664;rs62064665;rs111324579;rs113201171;17:44082432:A_G;17:44082441:C_T;17:44082446:A_G;rs62064666;rs62064667;rs17573593;17:44082955:A_AT;rs62064668;rs17573607;rs17652337;rs1991556;17:44084002:C_T;17:44084157:C_T;rs74829364;rs62064669;rs78962882;rs78136862;rs62064670;rs62064671;rs62064672;17:44086726:C_T;rs62064674;rs62064675;rs17652449;rs76723223;rs733966;rs733967;rs733968;rs733969;rs4283261;rs62062265;rs75666751;rs4306559;rs747152;rs12150254;rs12150506;17:44090538:G_T;rs12150170;rs12150515;rs62062266;rs17573858;rs62062267;rs62062268;rs62062269;rs62062270;rs75534191;rs9891103;17:44091988:C_T;17:44092108:C_T;17:44092243:C_T;rs12150469;17:44092729:T_TAAA;17:44092744:A_G;rs12149995;rs62062274;rs62062275;rs62062276;17:44093753:G_T;rs62062278;17:44093964:C_T;17:44093993:C_T;rs62062281;17:44094133:C_CA;rs62062282;rs17652502;rs2316948;17:44094871:A_G;rs62062283;rs111976319;rs58879558;rs62062284;rs62062285;rs62062286;rs62062288;rs62062289;17:44098861:G_T;rs78590209;rs17652520;rs62062290;rs55726761;rs62062292;rs77747656;17:44099856:G_GC;rs62062293;rs62062294;rs62062295;rs62062296;rs62062297;rs9468;17:44101775:A_AT;17:44101849:T_TC;rs8712;17:44102443:C_CCT;rs1052587;rs1052590;rs1052594;17:44102741:T_TCA;rs17574040;rs16940799;rs7687;rs75010486;rs16940806;17:44103927:C_CT;17:44104278:T_TG;rs2158257;17:44104410:T_TCTC;rs17574228;17:44104576:C_CCTT;rs78681971;rs79772576;17:44106515:A_AAAG;rs78229689;17:44107321:C_CT;17:44107487:G_GT;17:44107513:G_GT;17:44107606:A_AT;rs7350928;rs17652961;17:44108482:A_AGCCCTCT;rs34579536;rs17574425;rs55881134;rs1076222;rs7350980;rs36076725;rs35833914;rs4597358;rs77009866;rs62062321;rs17574604;rs17653162;rs62062322;rs17653193;rs17653211;rs17653255;17:44113197:G_GA;17:44113224:C_T;17:44113227:T_TG;rs4608377;17:44113392:A_T;17:44113419:T_TC;rs12185225;17:44113787:T_TG;rs12150438;17:44114090:C_CT;rs12150162;17:44114362:A_T;17:44114364:A_C;17:44114372:C_T;rs62062134;rs17574796;rs17574824;rs12185243;rs8077487;rs11079729;rs12150542;rs41437445;rs62062136;rs7221390;rs34043286;rs10514897;rs62062137;rs41382552;rs55893711;17:44119463:C_T;17:44119474:C_T;17:44119500:C_CTT;rs10514898	NA
24	17	1 44080001-44120000	1 44920001-44960000	1.02634e-13	IMR90	rs62064663;rs113894932;17:44080465:C_CGTGTGT;rs8070723;17:44081218:C_CT;rs17573509;rs62064664;rs62064665;rs111324579;rs113201171;17:44082432:A_G;17:44082441:C_T;17:44082446:A_G;rs62064666;rs62064667;rs17573593;17:44082955:A_AT;rs62064668;rs17573607;rs17652337;rs1991556;17:44084002:C_T;17:44084157:C_T;rs74829364;rs62064669;rs78962882;rs78136862;rs62064670;rs62064671;rs62064672;17:44086726:C_T;rs62064674;rs62064675;rs17652449;rs76723223;rs733966;rs733967;rs733968;rs733969;rs4283261;rs62062265;rs75666751;rs4306559;rs747152;rs12150254;rs12150506;17:44090538:G_T;rs12150170;rs12150515;rs62062266;rs17573858;rs62062267;rs62062268;rs62062269;rs62062270;rs75534191;rs9891103;17:44091988:C_T;17:44092108:C_T;17:44092243:C_T;rs12150469;17:44092729:T_TAAA;17:44092744:A_G;rs12149995;rs62062274;rs62062275;rs62062276;17:44093753:G_T;rs62062278;17:44093964:C_T;17:44093993:C_T;rs62062281;17:44094133:C_CA;rs62062282;rs17652502;rs2316948;17:44094871:A_G;rs62062283;rs111976319;rs58879558;rs62062284;rs62062285;rs62062286;rs62062288;rs62062289;17:44098861:G_T;rs78590209;rs17652520;rs62062290;rs55726761;rs62062292;rs77747656;17:44099856:G_GC;rs62062293;rs62062294;rs62062295;rs62062296;rs62062297;rs9468;17:44101775:A_AT;17:44101849:T_TC;rs8712;17:44102443:C_CCT;rs1052587;rs1052590;rs1052594;17:44102741:T_TCA;rs17574040;rs16940799;rs7687;rs75010486;rs16940806;17:44103927:C_CT;17:44104278:T_TG;rs2158257;17:44104410:T_TCTC;rs17574228;17:44104576:C_CCTT;rs78681971;rs79772576;17:44106515:A_AAAG;rs78229689;17:44107321:C_CT;17:44107487:G_GT;17:44107513:G_GT;17:44107606:A_AT;rs7350928;rs17652961;17:44108482:A_AGCCCTCT;rs34579536;rs17574425;rs55881134;rs1076222;rs7350980;rs36076725;rs35833914;rs4597358;rs77009866;rs62062321;rs17574604;rs17653162;rs62062322;rs17653193;rs17653211;rs17653255;17:44113197:G_GA;17:44113224:C_T;17:44113227:T_TG;rs4608377;17:44113392:A_T;17:44113419:T_TC;rs12185225;17:44113787:T_TG;rs12150438;17:44114090:C_CT;rs12150162;17:44114362:A_T;17:44114364:A_C;17:44114372:C_T;rs62062134;rs17574796;rs17574824;rs12185243;rs8077487;rs11079729;rs12150542;rs41437445;rs62062136;rs7221390;rs34043286;rs10514897;rs62062137;rs41382552;rs55893711;17:44119463:C_T;17:44119474:C_T;17:44119500:C_CTT;rs10514898	NA
24	17	1 44080001-44120000	1 44960001-45000000	1.67076e-07	IMR90	rs62064663;rs113894932;17:44080465:C_CGTGTGT;rs8070723;17:44081218:C_CT;rs17573509;rs62064664;rs62064665;rs111324579;rs113201171;17:44082432:A_G;17:44082441:C_T;17:44082446:A_G;rs62064666;rs62064667;rs17573593;17:44082955:A_AT;rs62064668;rs17573607;rs17652337;rs1991556;17:44084002:C_T;17:44084157:C_T;rs74829364;rs62064669;rs78962882;rs78136862;rs62064670;rs62064671;rs62064672;17:44086726:C_T;rs62064674;rs62064675;rs17652449;rs76723223;rs733966;rs733967;rs733968;rs733969;rs4283261;rs62062265;rs75666751;rs4306559;rs747152;rs12150254;rs12150506;17:44090538:G_T;rs12150170;rs12150515;rs62062266;rs17573858;rs62062267;rs62062268;rs62062269;rs62062270;rs75534191;rs9891103;17:44091988:C_T;17:44092108:C_T;17:44092243:C_T;rs12150469;17:44092729:T_TAAA;17:44092744:A_G;rs12149995;rs62062274;rs62062275;rs62062276;17:44093753:G_T;rs62062278;17:44093964:C_T;17:44093993:C_T;rs62062281;17:44094133:C_CA;rs62062282;rs17652502;rs2316948;17:44094871:A_G;rs62062283;rs111976319;rs58879558;rs62062284;rs62062285;rs62062286;rs62062288;rs62062289;17:44098861:G_T;rs78590209;rs17652520;rs62062290;rs55726761;rs62062292;rs77747656;17:44099856:G_GC;rs62062293;rs62062294;rs62062295;rs62062296;rs62062297;rs9468;17:44101775:A_AT;17:44101849:T_TC;rs8712;17:44102443:C_CCT;rs1052587;rs1052590;rs1052594;17:44102741:T_TCA;rs17574040;rs16940799;rs7687;rs75010486;rs16940806;17:44103927:C_CT;17:44104278:T_TG;rs2158257;17:44104410:T_TCTC;rs17574228;17:44104576:C_CCTT;rs78681971;rs79772576;17:44106515:A_AAAG;rs78229689;17:44107321:C_CT;17:44107487:G_GT;17:44107513:G_GT;17:44107606:A_AT;rs7350928;rs17652961;17:44108482:A_AGCCCTCT;rs34579536;rs17574425;rs55881134;rs1076222;rs7350980;rs36076725;rs35833914;rs4597358;rs77009866;rs62062321;rs17574604;rs17653162;rs62062322;rs17653193;rs17653211;rs17653255;17:44113197:G_GA;17:44113224:C_T;17:44113227:T_TG;rs4608377;17:44113392:A_T;17:44113419:T_TC;rs12185225;17:44113787:T_TG;rs12150438;17:44114090:C_CT;rs12150162;17:44114362:A_T;17:44114364:A_C;17:44114372:C_T;rs62062134;rs17574796;rs17574824;rs12185243;rs8077487;rs11079729;rs12150542;rs41437445;rs62062136;rs7221390;rs34043286;rs10514897;rs62062137;rs41382552;rs55893711;17:44119463:C_T;17:44119474:C_T;17:44119500:C_CTT;rs10514898	NA
24	17	1 44080001-44120000	1 45000001-45040000	3.14248e-07	IMR90	rs62064663;rs113894932;17:44080465:C_CGTGTGT;rs8070723;17:44081218:C_CT;rs17573509;rs62064664;rs62064665;rs111324579;rs113201171;17:44082432:A_G;17:44082441:C_T;17:44082446:A_G;rs62064666;rs62064667;rs17573593;17:44082955:A_AT;rs62064668;rs17573607;rs17652337;rs1991556;17:44084002:C_T;17:44084157:C_T;rs74829364;rs62064669;rs78962882;rs78136862;rs62064670;rs62064671;rs62064672;17:44086726:C_T;rs62064674;rs62064675;rs17652449;rs76723223;rs733966;rs733967;rs733968;rs733969;rs4283261;rs62062265;rs75666751;rs4306559;rs747152;rs12150254;rs12150506;17:44090538:G_T;rs12150170;rs12150515;rs62062266;rs17573858;rs62062267;rs62062268;rs62062269;rs62062270;rs75534191;rs9891103;17:44091988:C_T;17:44092108:C_T;17:44092243:C_T;rs12150469;17:44092729:T_TAAA;17:44092744:A_G;rs12149995;rs62062274;rs62062275;rs62062276;17:44093753:G_T;rs62062278;17:44093964:C_T;17:44093993:C_T;rs62062281;17:44094133:C_CA;rs62062282;rs17652502;rs2316948;17:44094871:A_G;rs62062283;rs111976319;rs58879558;rs62062284;rs62062285;rs62062286;rs62062288;rs62062289;17:44098861:G_T;rs78590209;rs17652520;rs62062290;rs55726761;rs62062292;rs77747656;17:44099856:G_GC;rs62062293;rs62062294;rs62062295;rs62062296;rs62062297;rs9468;17:44101775:A_AT;17:44101849:T_TC;rs8712;17:44102443:C_CCT;rs1052587;rs1052590;rs1052594;17:44102741:T_TCA;rs17574040;rs16940799;rs7687;rs75010486;rs16940806;17:44103927:C_CT;17:44104278:T_TG;rs2158257;17:44104410:T_TCTC;rs17574228;17:44104576:C_CCTT;rs78681971;rs79772576;17:44106515:A_AAAG;rs78229689;17:44107321:C_CT;17:44107487:G_GT;17:44107513:G_GT;17:44107606:A_AT;rs7350928;rs17652961;17:44108482:A_AGCCCTCT;rs34579536;rs17574425;rs55881134;rs1076222;rs7350980;rs36076725;rs35833914;rs4597358;rs77009866;rs62062321;rs17574604;rs17653162;rs62062322;rs17653193;rs17653211;rs17653255;17:44113197:G_GA;17:44113224:C_T;17:44113227:T_TG;rs4608377;17:44113392:A_T;17:44113419:T_TC;rs12185225;17:44113787:T_TG;rs12150438;17:44114090:C_CT;rs12150162;17:44114362:A_T;17:44114364:A_C;17:44114372:C_T;rs62062134;rs17574796;rs17574824;rs12185243;rs8077487;rs11079729;rs12150542;rs41437445;rs62062136;rs7221390;rs34043286;rs10514897;rs62062137;rs41382552;rs55893711;17:44119463:C_T;17:44119474:C_T;17:44119500:C_CTT;rs10514898	ENSG00000108433:ENSG00000262633
24	17	1 44080001-44120000	1 45040001-45080000	8.19031e-10	IMR90	rs62064663;rs113894932;17:44080465:C_CGTGTGT;rs8070723;17:44081218:C_CT;rs17573509;rs62064664;rs62064665;rs111324579;rs113201171;17:44082432:A_G;17:44082441:C_T;17:44082446:A_G;rs62064666;rs62064667;rs17573593;17:44082955:A_AT;rs62064668;rs17573607;rs17652337;rs1991556;17:44084002:C_T;17:44084157:C_T;rs74829364;rs62064669;rs78962882;rs78136862;rs62064670;rs62064671;rs62064672;17:44086726:C_T;rs62064674;rs62064675;rs17652449;rs76723223;rs733966;rs733967;rs733968;rs733969;rs4283261;rs62062265;rs75666751;rs4306559;rs747152;rs12150254;rs12150506;17:44090538:G_T;rs12150170;rs12150515;rs62062266;rs17573858;rs62062267;rs62062268;rs62062269;rs62062270;rs75534191;rs9891103;17:44091988:C_T;17:44092108:C_T;17:44092243:C_T;rs12150469;17:44092729:T_TAAA;17:44092744:A_G;rs12149995;rs62062274;rs62062275;rs62062276;17:44093753:G_T;rs62062278;17:44093964:C_T;17:44093993:C_T;rs62062281;17:44094133:C_CA;rs62062282;rs17652502;rs2316948;17:44094871:A_G;rs62062283;rs111976319;rs58879558;rs62062284;rs62062285;rs62062286;rs62062288;rs62062289;17:44098861:G_T;rs78590209;rs17652520;rs62062290;rs55726761;rs62062292;rs77747656;17:44099856:G_GC;rs62062293;rs62062294;rs62062295;rs62062296;rs62062297;rs9468;17:44101775:A_AT;17:44101849:T_TC;rs8712;17:44102443:C_CCT;rs1052587;rs1052590;rs1052594;17:44102741:T_TCA;rs17574040;rs16940799;rs7687;rs75010486;rs16940806;17:44103927:C_CT;17:44104278:T_TG;rs2158257;17:44104410:T_TCTC;rs17574228;17:44104576:C_CCTT;rs78681971;rs79772576;17:44106515:A_AAAG;rs78229689;17:44107321:C_CT;17:44107487:G_GT;17:44107513:G_GT;17:44107606:A_AT;rs7350928;rs17652961;17:44108482:A_AGCCCTCT;rs34579536;rs17574425;rs55881134;rs1076222;rs7350980;rs36076725;rs35833914;rs4597358;rs77009866;rs62062321;rs17574604;rs17653162;rs62062322;rs17653193;rs17653211;rs17653255;17:44113197:G_GA;17:44113224:C_T;17:44113227:T_TG;rs4608377;17:44113392:A_T;17:44113419:T_TC;rs12185225;17:44113787:T_TG;rs12150438;17:44114090:C_CT;rs12150162;17:44114362:A_T;17:44114364:A_C;17:44114372:C_T;rs62062134;rs17574796;rs17574824;rs12185243;rs8077487;rs11079729;rs12150542;rs41437445;rs62062136;rs7221390;rs34043286;rs10514897;rs62062137;rs41382552;rs55893711;17:44119463:C_T;17:44119474:C_T;17:44119500:C_CTT;rs10514898	ENSG00000179673
24	17	1 44080001-44120000	1 44040001-44080000	2.70488e-09	IMR90	rs62064663;rs113894932;17:44080465:C_CGTGTGT;rs8070723;17:44081218:C_CT;rs17573509;rs62064664;rs62064665;rs111324579;rs113201171;17:44082432:A_G;17:44082441:C_T;17:44082446:A_G;rs62064666;rs62064667;rs17573593;17:44082955:A_AT;rs62064668;rs17573607;rs17652337;rs1991556;17:44084002:C_T;17:44084157:C_T;rs74829364;rs62064669;rs78962882;rs78136862;rs62064670;rs62064671;rs62064672;17:44086726:C_T;rs62064674;rs62064675;rs17652449;rs76723223;rs733966;rs733967;rs733968;rs733969;rs4283261;rs62062265;rs75666751;rs4306559;rs747152;rs12150254;rs12150506;17:44090538:G_T;rs12150170;rs12150515;rs62062266;rs17573858;rs62062267;rs62062268;rs62062269;rs62062270;rs75534191;rs9891103;17:44091988:C_T;17:44092108:C_T;17:44092243:C_T;rs12150469;17:44092729:T_TAAA;17:44092744:A_G;rs12149995;rs62062274;rs62062275;rs62062276;17:44093753:G_T;rs62062278;17:44093964:C_T;17:44093993:C_T;rs62062281;17:44094133:C_CA;rs62062282;rs17652502;rs2316948;17:44094871:A_G;rs62062283;rs111976319;rs58879558;rs62062284;rs62062285;rs62062286;rs62062288;rs62062289;17:44098861:G_T;rs78590209;rs17652520;rs62062290;rs55726761;rs62062292;rs77747656;17:44099856:G_GC;rs62062293;rs62062294;rs62062295;rs62062296;rs62062297;rs9468;17:44101775:A_AT;17:44101849:T_TC;rs8712;17:44102443:C_CCT;rs1052587;rs1052590;rs1052594;17:44102741:T_TCA;rs17574040;rs16940799;rs7687;rs75010486;rs16940806;17:44103927:C_CT;17:44104278:T_TG;rs2158257;17:44104410:T_TCTC;rs17574228;17:44104576:C_CCTT;rs78681971;rs79772576;17:44106515:A_AAAG;rs78229689;17:44107321:C_CT;17:44107487:G_GT;17:44107513:G_GT;17:44107606:A_AT;rs7350928;rs17652961;17:44108482:A_AGCCCTCT;rs34579536;rs17574425;rs55881134;rs1076222;rs7350980;rs36076725;rs35833914;rs4597358;rs77009866;rs62062321;rs17574604;rs17653162;rs62062322;rs17653193;rs17653211;rs17653255;17:44113197:G_GA;17:44113224:C_T;17:44113227:T_TG;rs4608377;17:44113392:A_T;17:44113419:T_TC;rs12185225;17:44113787:T_TG;rs12150438;17:44114090:C_CT;rs12150162;17:44114362:A_T;17:44114364:A_C;17:44114372:C_T;rs62062134;rs17574796;rs17574824;rs12185243;rs8077487;rs11079729;rs12150542;rs41437445;rs62062136;rs7221390;rs34043286;rs10514897;rs62062137;rs41382552;rs55893711;17:44119463:C_T;17:44119474:C_T;17:44119500:C_CTT;rs10514898	ENSG00000256762
24	17	1 44080001-44120000	1 44120001-44160000	1.11531e-21	Left_Ventricle	rs62064663;rs113894932;17:44080465:C_CGTGTGT;rs8070723;17:44081218:C_CT;rs17573509;rs62064664;rs62064665;rs111324579;rs113201171;17:44082432:A_G;17:44082441:C_T;17:44082446:A_G;rs62064666;rs62064667;rs17573593;17:44082955:A_AT;rs62064668;rs17573607;rs17652337;rs1991556;17:44084002:C_T;17:44084157:C_T;rs74829364;rs62064669;rs78962882;rs78136862;rs62064670;rs62064671;rs62064672;17:44086726:C_T;rs62064674;rs62064675;rs17652449;rs76723223;rs733966;rs733967;rs733968;rs733969;rs4283261;rs62062265;rs75666751;rs4306559;rs747152;rs12150254;rs12150506;17:44090538:G_T;rs12150170;rs12150515;rs62062266;rs17573858;rs62062267;rs62062268;rs62062269;rs62062270;rs75534191;rs9891103;17:44091988:C_T;17:44092108:C_T;17:44092243:C_T;rs12150469;17:44092729:T_TAAA;17:44092744:A_G;rs12149995;rs62062274;rs62062275;rs62062276;17:44093753:G_T;rs62062278;17:44093964:C_T;17:44093993:C_T;rs62062281;17:44094133:C_CA;rs62062282;rs17652502;rs2316948;17:44094871:A_G;rs62062283;rs111976319;rs58879558;rs62062284;rs62062285;rs62062286;rs62062288;rs62062289;17:44098861:G_T;rs78590209;rs17652520;rs62062290;rs55726761;rs62062292;rs77747656;17:44099856:G_GC;rs62062293;rs62062294;rs62062295;rs62062296;rs62062297;rs9468;17:44101775:A_AT;17:44101849:T_TC;rs8712;17:44102443:C_CCT;rs1052587;rs1052590;rs1052594;17:44102741:T_TCA;rs17574040;rs16940799;rs7687;rs75010486;rs16940806;17:44103927:C_CT;17:44104278:T_TG;rs2158257;17:44104410:T_TCTC;rs17574228;17:44104576:C_CCTT;rs78681971;rs79772576;17:44106515:A_AAAG;rs78229689;17:44107321:C_CT;17:44107487:G_GT;17:44107513:G_GT;17:44107606:A_AT;rs7350928;rs17652961;17:44108482:A_AGCCCTCT;rs34579536;rs17574425;rs55881134;rs1076222;rs7350980;rs36076725;rs35833914;rs4597358;rs77009866;rs62062321;rs17574604;rs17653162;rs62062322;rs17653193;rs17653211;rs17653255;17:44113197:G_GA;17:44113224:C_T;17:44113227:T_TG;rs4608377;17:44113392:A_T;17:44113419:T_TC;rs12185225;17:44113787:T_TG;rs12150438;17:44114090:C_CT;rs12150162;17:44114362:A_T;17:44114364:A_C;17:44114372:C_T;rs62062134;rs17574796;rs17574824;rs12185243;rs8077487;rs11079729;rs12150542;rs41437445;rs62062136;rs7221390;rs34043286;rs10514897;rs62062137;rs41382552;rs55893711;17:44119463:C_T;17:44119474:C_T;17:44119500:C_CTT;rs10514898	NA
24	17	1 44080001-44120000	1 44160001-44200000	1.38018e-11	Left_Ventricle	rs62064663;rs113894932;17:44080465:C_CGTGTGT;rs8070723;17:44081218:C_CT;rs17573509;rs62064664;rs62064665;rs111324579;rs113201171;17:44082432:A_G;17:44082441:C_T;17:44082446:A_G;rs62064666;rs62064667;rs17573593;17:44082955:A_AT;rs62064668;rs17573607;rs17652337;rs1991556;17:44084002:C_T;17:44084157:C_T;rs74829364;rs62064669;rs78962882;rs78136862;rs62064670;rs62064671;rs62064672;17:44086726:C_T;rs62064674;rs62064675;rs17652449;rs76723223;rs733966;rs733967;rs733968;rs733969;rs4283261;rs62062265;rs75666751;rs4306559;rs747152;rs12150254;rs12150506;17:44090538:G_T;rs12150170;rs12150515;rs62062266;rs17573858;rs62062267;rs62062268;rs62062269;rs62062270;rs75534191;rs9891103;17:44091988:C_T;17:44092108:C_T;17:44092243:C_T;rs12150469;17:44092729:T_TAAA;17:44092744:A_G;rs12149995;rs62062274;rs62062275;rs62062276;17:44093753:G_T;rs62062278;17:44093964:C_T;17:44093993:C_T;rs62062281;17:44094133:C_CA;rs62062282;rs17652502;rs2316948;17:44094871:A_G;rs62062283;rs111976319;rs58879558;rs62062284;rs62062285;rs62062286;rs62062288;rs62062289;17:44098861:G_T;rs78590209;rs17652520;rs62062290;rs55726761;rs62062292;rs77747656;17:44099856:G_GC;rs62062293;rs62062294;rs62062295;rs62062296;rs62062297;rs9468;17:44101775:A_AT;17:44101849:T_TC;rs8712;17:44102443:C_CCT;rs1052587;rs1052590;rs1052594;17:44102741:T_TCA;rs17574040;rs16940799;rs7687;rs75010486;rs16940806;17:44103927:C_CT;17:44104278:T_TG;rs2158257;17:44104410:T_TCTC;rs17574228;17:44104576:C_CCTT;rs78681971;rs79772576;17:44106515:A_AAAG;rs78229689;17:44107321:C_CT;17:44107487:G_GT;17:44107513:G_GT;17:44107606:A_AT;rs7350928;rs17652961;17:44108482:A_AGCCCTCT;rs34579536;rs17574425;rs55881134;rs1076222;rs7350980;rs36076725;rs35833914;rs4597358;rs77009866;rs62062321;rs17574604;rs17653162;rs62062322;rs17653193;rs17653211;rs17653255;17:44113197:G_GA;17:44113224:C_T;17:44113227:T_TG;rs4608377;17:44113392:A_T;17:44113419:T_TC;rs12185225;17:44113787:T_TG;rs12150438;17:44114090:C_CT;rs12150162;17:44114362:A_T;17:44114364:A_C;17:44114372:C_T;rs62062134;rs17574796;rs17574824;rs12185243;rs8077487;rs11079729;rs12150542;rs41437445;rs62062136;rs7221390;rs34043286;rs10514897;rs62062137;rs41382552;rs55893711;17:44119463:C_T;17:44119474:C_T;17:44119500:C_CTT;rs10514898	NA
24	17	1 44080001-44120000	1 44240001-44280000	1.05953e-25	Left_Ventricle	rs62064663;rs113894932;17:44080465:C_CGTGTGT;rs8070723;17:44081218:C_CT;rs17573509;rs62064664;rs62064665;rs111324579;rs113201171;17:44082432:A_G;17:44082441:C_T;17:44082446:A_G;rs62064666;rs62064667;rs17573593;17:44082955:A_AT;rs62064668;rs17573607;rs17652337;rs1991556;17:44084002:C_T;17:44084157:C_T;rs74829364;rs62064669;rs78962882;rs78136862;rs62064670;rs62064671;rs62064672;17:44086726:C_T;rs62064674;rs62064675;rs17652449;rs76723223;rs733966;rs733967;rs733968;rs733969;rs4283261;rs62062265;rs75666751;rs4306559;rs747152;rs12150254;rs12150506;17:44090538:G_T;rs12150170;rs12150515;rs62062266;rs17573858;rs62062267;rs62062268;rs62062269;rs62062270;rs75534191;rs9891103;17:44091988:C_T;17:44092108:C_T;17:44092243:C_T;rs12150469;17:44092729:T_TAAA;17:44092744:A_G;rs12149995;rs62062274;rs62062275;rs62062276;17:44093753:G_T;rs62062278;17:44093964:C_T;17:44093993:C_T;rs62062281;17:44094133:C_CA;rs62062282;rs17652502;rs2316948;17:44094871:A_G;rs62062283;rs111976319;rs58879558;rs62062284;rs62062285;rs62062286;rs62062288;rs62062289;17:44098861:G_T;rs78590209;rs17652520;rs62062290;rs55726761;rs62062292;rs77747656;17:44099856:G_GC;rs62062293;rs62062294;rs62062295;rs62062296;rs62062297;rs9468;17:44101775:A_AT;17:44101849:T_TC;rs8712;17:44102443:C_CCT;rs1052587;rs1052590;rs1052594;17:44102741:T_TCA;rs17574040;rs16940799;rs7687;rs75010486;rs16940806;17:44103927:C_CT;17:44104278:T_TG;rs2158257;17:44104410:T_TCTC;rs17574228;17:44104576:C_CCTT;rs78681971;rs79772576;17:44106515:A_AAAG;rs78229689;17:44107321:C_CT;17:44107487:G_GT;17:44107513:G_GT;17:44107606:A_AT;rs7350928;rs17652961;17:44108482:A_AGCCCTCT;rs34579536;rs17574425;rs55881134;rs1076222;rs7350980;rs36076725;rs35833914;rs4597358;rs77009866;rs62062321;rs17574604;rs17653162;rs62062322;rs17653193;rs17653211;rs17653255;17:44113197:G_GA;17:44113224:C_T;17:44113227:T_TG;rs4608377;17:44113392:A_T;17:44113419:T_TC;rs12185225;17:44113787:T_TG;rs12150438;17:44114090:C_CT;rs12150162;17:44114362:A_T;17:44114364:A_C;17:44114372:C_T;rs62062134;rs17574796;rs17574824;rs12185243;rs8077487;rs11079729;rs12150542;rs41437445;rs62062136;rs7221390;rs34043286;rs10514897;rs62062137;rs41382552;rs55893711;17:44119463:C_T;17:44119474:C_T;17:44119500:C_CTT;rs10514898	NA
24	17	1 44080001-44120000	1 44120001-44160000	1.47102e-07	Liver	rs62064663;rs113894932;17:44080465:C_CGTGTGT;rs8070723;17:44081218:C_CT;rs17573509;rs62064664;rs62064665;rs111324579;rs113201171;17:44082432:A_G;17:44082441:C_T;17:44082446:A_G;rs62064666;rs62064667;rs17573593;17:44082955:A_AT;rs62064668;rs17573607;rs17652337;rs1991556;17:44084002:C_T;17:44084157:C_T;rs74829364;rs62064669;rs78962882;rs78136862;rs62064670;rs62064671;rs62064672;17:44086726:C_T;rs62064674;rs62064675;rs17652449;rs76723223;rs733966;rs733967;rs733968;rs733969;rs4283261;rs62062265;rs75666751;rs4306559;rs747152;rs12150254;rs12150506;17:44090538:G_T;rs12150170;rs12150515;rs62062266;rs17573858;rs62062267;rs62062268;rs62062269;rs62062270;rs75534191;rs9891103;17:44091988:C_T;17:44092108:C_T;17:44092243:C_T;rs12150469;17:44092729:T_TAAA;17:44092744:A_G;rs12149995;rs62062274;rs62062275;rs62062276;17:44093753:G_T;rs62062278;17:44093964:C_T;17:44093993:C_T;rs62062281;17:44094133:C_CA;rs62062282;rs17652502;rs2316948;17:44094871:A_G;rs62062283;rs111976319;rs58879558;rs62062284;rs62062285;rs62062286;rs62062288;rs62062289;17:44098861:G_T;rs78590209;rs17652520;rs62062290;rs55726761;rs62062292;rs77747656;17:44099856:G_GC;rs62062293;rs62062294;rs62062295;rs62062296;rs62062297;rs9468;17:44101775:A_AT;17:44101849:T_TC;rs8712;17:44102443:C_CCT;rs1052587;rs1052590;rs1052594;17:44102741:T_TCA;rs17574040;rs16940799;rs7687;rs75010486;rs16940806;17:44103927:C_CT;17:44104278:T_TG;rs2158257;17:44104410:T_TCTC;rs17574228;17:44104576:C_CCTT;rs78681971;rs79772576;17:44106515:A_AAAG;rs78229689;17:44107321:C_CT;17:44107487:G_GT;17:44107513:G_GT;17:44107606:A_AT;rs7350928;rs17652961;17:44108482:A_AGCCCTCT;rs34579536;rs17574425;rs55881134;rs1076222;rs7350980;rs36076725;rs35833914;rs4597358;rs77009866;rs62062321;rs17574604;rs17653162;rs62062322;rs17653193;rs17653211;rs17653255;17:44113197:G_GA;17:44113224:C_T;17:44113227:T_TG;rs4608377;17:44113392:A_T;17:44113419:T_TC;rs12185225;17:44113787:T_TG;rs12150438;17:44114090:C_CT;rs12150162;17:44114362:A_T;17:44114364:A_C;17:44114372:C_T;rs62062134;rs17574796;rs17574824;rs12185243;rs8077487;rs11079729;rs12150542;rs41437445;rs62062136;rs7221390;rs34043286;rs10514897;rs62062137;rs41382552;rs55893711;17:44119463:C_T;17:44119474:C_T;17:44119500:C_CTT;rs10514898	NA
24	17	1 44080001-44120000	1 44160001-44200000	1.14865e-14	Liver	rs62064663;rs113894932;17:44080465:C_CGTGTGT;rs8070723;17:44081218:C_CT;rs17573509;rs62064664;rs62064665;rs111324579;rs113201171;17:44082432:A_G;17:44082441:C_T;17:44082446:A_G;rs62064666;rs62064667;rs17573593;17:44082955:A_AT;rs62064668;rs17573607;rs17652337;rs1991556;17:44084002:C_T;17:44084157:C_T;rs74829364;rs62064669;rs78962882;rs78136862;rs62064670;rs62064671;rs62064672;17:44086726:C_T;rs62064674;rs62064675;rs17652449;rs76723223;rs733966;rs733967;rs733968;rs733969;rs4283261;rs62062265;rs75666751;rs4306559;rs747152;rs12150254;rs12150506;17:44090538:G_T;rs12150170;rs12150515;rs62062266;rs17573858;rs62062267;rs62062268;rs62062269;rs62062270;rs75534191;rs9891103;17:44091988:C_T;17:44092108:C_T;17:44092243:C_T;rs12150469;17:44092729:T_TAAA;17:44092744:A_G;rs12149995;rs62062274;rs62062275;rs62062276;17:44093753:G_T;rs62062278;17:44093964:C_T;17:44093993:C_T;rs62062281;17:44094133:C_CA;rs62062282;rs17652502;rs2316948;17:44094871:A_G;rs62062283;rs111976319;rs58879558;rs62062284;rs62062285;rs62062286;rs62062288;rs62062289;17:44098861:G_T;rs78590209;rs17652520;rs62062290;rs55726761;rs62062292;rs77747656;17:44099856:G_GC;rs62062293;rs62062294;rs62062295;rs62062296;rs62062297;rs9468;17:44101775:A_AT;17:44101849:T_TC;rs8712;17:44102443:C_CCT;rs1052587;rs1052590;rs1052594;17:44102741:T_TCA;rs17574040;rs16940799;rs7687;rs75010486;rs16940806;17:44103927:C_CT;17:44104278:T_TG;rs2158257;17:44104410:T_TCTC;rs17574228;17:44104576:C_CCTT;rs78681971;rs79772576;17:44106515:A_AAAG;rs78229689;17:44107321:C_CT;17:44107487:G_GT;17:44107513:G_GT;17:44107606:A_AT;rs7350928;rs17652961;17:44108482:A_AGCCCTCT;rs34579536;rs17574425;rs55881134;rs1076222;rs7350980;rs36076725;rs35833914;rs4597358;rs77009866;rs62062321;rs17574604;rs17653162;rs62062322;rs17653193;rs17653211;rs17653255;17:44113197:G_GA;17:44113224:C_T;17:44113227:T_TG;rs4608377;17:44113392:A_T;17:44113419:T_TC;rs12185225;17:44113787:T_TG;rs12150438;17:44114090:C_CT;rs12150162;17:44114362:A_T;17:44114364:A_C;17:44114372:C_T;rs62062134;rs17574796;rs17574824;rs12185243;rs8077487;rs11079729;rs12150542;rs41437445;rs62062136;rs7221390;rs34043286;rs10514897;rs62062137;rs41382552;rs55893711;17:44119463:C_T;17:44119474:C_T;17:44119500:C_CTT;rs10514898	NA
24	17	1 44080001-44120000	1 44240001-44280000	5.66478e-27	Liver	rs62064663;rs113894932;17:44080465:C_CGTGTGT;rs8070723;17:44081218:C_CT;rs17573509;rs62064664;rs62064665;rs111324579;rs113201171;17:44082432:A_G;17:44082441:C_T;17:44082446:A_G;rs62064666;rs62064667;rs17573593;17:44082955:A_AT;rs62064668;rs17573607;rs17652337;rs1991556;17:44084002:C_T;17:44084157:C_T;rs74829364;rs62064669;rs78962882;rs78136862;rs62064670;rs62064671;rs62064672;17:44086726:C_T;rs62064674;rs62064675;rs17652449;rs76723223;rs733966;rs733967;rs733968;rs733969;rs4283261;rs62062265;rs75666751;rs4306559;rs747152;rs12150254;rs12150506;17:44090538:G_T;rs12150170;rs12150515;rs62062266;rs17573858;rs62062267;rs62062268;rs62062269;rs62062270;rs75534191;rs9891103;17:44091988:C_T;17:44092108:C_T;17:44092243:C_T;rs12150469;17:44092729:T_TAAA;17:44092744:A_G;rs12149995;rs62062274;rs62062275;rs62062276;17:44093753:G_T;rs62062278;17:44093964:C_T;17:44093993:C_T;rs62062281;17:44094133:C_CA;rs62062282;rs17652502;rs2316948;17:44094871:A_G;rs62062283;rs111976319;rs58879558;rs62062284;rs62062285;rs62062286;rs62062288;rs62062289;17:44098861:G_T;rs78590209;rs17652520;rs62062290;rs55726761;rs62062292;rs77747656;17:44099856:G_GC;rs62062293;rs62062294;rs62062295;rs62062296;rs62062297;rs9468;17:44101775:A_AT;17:44101849:T_TC;rs8712;17:44102443:C_CCT;rs1052587;rs1052590;rs1052594;17:44102741:T_TCA;rs17574040;rs16940799;rs7687;rs75010486;rs16940806;17:44103927:C_CT;17:44104278:T_TG;rs2158257;17:44104410:T_TCTC;rs17574228;17:44104576:C_CCTT;rs78681971;rs79772576;17:44106515:A_AAAG;rs78229689;17:44107321:C_CT;17:44107487:G_GT;17:44107513:G_GT;17:44107606:A_AT;rs7350928;rs17652961;17:44108482:A_AGCCCTCT;rs34579536;rs17574425;rs55881134;rs1076222;rs7350980;rs36076725;rs35833914;rs4597358;rs77009866;rs62062321;rs17574604;rs17653162;rs62062322;rs17653193;rs17653211;rs17653255;17:44113197:G_GA;17:44113224:C_T;17:44113227:T_TG;rs4608377;17:44113392:A_T;17:44113419:T_TC;rs12185225;17:44113787:T_TG;rs12150438;17:44114090:C_CT;rs12150162;17:44114362:A_T;17:44114364:A_C;17:44114372:C_T;rs62062134;rs17574796;rs17574824;rs12185243;rs8077487;rs11079729;rs12150542;rs41437445;rs62062136;rs7221390;rs34043286;rs10514897;rs62062137;rs41382552;rs55893711;17:44119463:C_T;17:44119474:C_T;17:44119500:C_CTT;rs10514898	NA
24	17	1 44080001-44120000	1 44120001-44160000	2.92938e-120	Mesenchymal_Stem_Cell	rs62064663;rs113894932;17:44080465:C_CGTGTGT;rs8070723;17:44081218:C_CT;rs17573509;rs62064664;rs62064665;rs111324579;rs113201171;17:44082432:A_G;17:44082441:C_T;17:44082446:A_G;rs62064666;rs62064667;rs17573593;17:44082955:A_AT;rs62064668;rs17573607;rs17652337;rs1991556;17:44084002:C_T;17:44084157:C_T;rs74829364;rs62064669;rs78962882;rs78136862;rs62064670;rs62064671;rs62064672;17:44086726:C_T;rs62064674;rs62064675;rs17652449;rs76723223;rs733966;rs733967;rs733968;rs733969;rs4283261;rs62062265;rs75666751;rs4306559;rs747152;rs12150254;rs12150506;17:44090538:G_T;rs12150170;rs12150515;rs62062266;rs17573858;rs62062267;rs62062268;rs62062269;rs62062270;rs75534191;rs9891103;17:44091988:C_T;17:44092108:C_T;17:44092243:C_T;rs12150469;17:44092729:T_TAAA;17:44092744:A_G;rs12149995;rs62062274;rs62062275;rs62062276;17:44093753:G_T;rs62062278;17:44093964:C_T;17:44093993:C_T;rs62062281;17:44094133:C_CA;rs62062282;rs17652502;rs2316948;17:44094871:A_G;rs62062283;rs111976319;rs58879558;rs62062284;rs62062285;rs62062286;rs62062288;rs62062289;17:44098861:G_T;rs78590209;rs17652520;rs62062290;rs55726761;rs62062292;rs77747656;17:44099856:G_GC;rs62062293;rs62062294;rs62062295;rs62062296;rs62062297;rs9468;17:44101775:A_AT;17:44101849:T_TC;rs8712;17:44102443:C_CCT;rs1052587;rs1052590;rs1052594;17:44102741:T_TCA;rs17574040;rs16940799;rs7687;rs75010486;rs16940806;17:44103927:C_CT;17:44104278:T_TG;rs2158257;17:44104410:T_TCTC;rs17574228;17:44104576:C_CCTT;rs78681971;rs79772576;17:44106515:A_AAAG;rs78229689;17:44107321:C_CT;17:44107487:G_GT;17:44107513:G_GT;17:44107606:A_AT;rs7350928;rs17652961;17:44108482:A_AGCCCTCT;rs34579536;rs17574425;rs55881134;rs1076222;rs7350980;rs36076725;rs35833914;rs4597358;rs77009866;rs62062321;rs17574604;rs17653162;rs62062322;rs17653193;rs17653211;rs17653255;17:44113197:G_GA;17:44113224:C_T;17:44113227:T_TG;rs4608377;17:44113392:A_T;17:44113419:T_TC;rs12185225;17:44113787:T_TG;rs12150438;17:44114090:C_CT;rs12150162;17:44114362:A_T;17:44114364:A_C;17:44114372:C_T;rs62062134;rs17574796;rs17574824;rs12185243;rs8077487;rs11079729;rs12150542;rs41437445;rs62062136;rs7221390;rs34043286;rs10514897;rs62062137;rs41382552;rs55893711;17:44119463:C_T;17:44119474:C_T;17:44119500:C_CTT;rs10514898	NA
24	17	1 44080001-44120000	1 44160001-44200000	3.67799e-136	Mesenchymal_Stem_Cell	rs62064663;rs113894932;17:44080465:C_CGTGTGT;rs8070723;17:44081218:C_CT;rs17573509;rs62064664;rs62064665;rs111324579;rs113201171;17:44082432:A_G;17:44082441:C_T;17:44082446:A_G;rs62064666;rs62064667;rs17573593;17:44082955:A_AT;rs62064668;rs17573607;rs17652337;rs1991556;17:44084002:C_T;17:44084157:C_T;rs74829364;rs62064669;rs78962882;rs78136862;rs62064670;rs62064671;rs62064672;17:44086726:C_T;rs62064674;rs62064675;rs17652449;rs76723223;rs733966;rs733967;rs733968;rs733969;rs4283261;rs62062265;rs75666751;rs4306559;rs747152;rs12150254;rs12150506;17:44090538:G_T;rs12150170;rs12150515;rs62062266;rs17573858;rs62062267;rs62062268;rs62062269;rs62062270;rs75534191;rs9891103;17:44091988:C_T;17:44092108:C_T;17:44092243:C_T;rs12150469;17:44092729:T_TAAA;17:44092744:A_G;rs12149995;rs62062274;rs62062275;rs62062276;17:44093753:G_T;rs62062278;17:44093964:C_T;17:44093993:C_T;rs62062281;17:44094133:C_CA;rs62062282;rs17652502;rs2316948;17:44094871:A_G;rs62062283;rs111976319;rs58879558;rs62062284;rs62062285;rs62062286;rs62062288;rs62062289;17:44098861:G_T;rs78590209;rs17652520;rs62062290;rs55726761;rs62062292;rs77747656;17:44099856:G_GC;rs62062293;rs62062294;rs62062295;rs62062296;rs62062297;rs9468;17:44101775:A_AT;17:44101849:T_TC;rs8712;17:44102443:C_CCT;rs1052587;rs1052590;rs1052594;17:44102741:T_TCA;rs17574040;rs16940799;rs7687;rs75010486;rs16940806;17:44103927:C_CT;17:44104278:T_TG;rs2158257;17:44104410:T_TCTC;rs17574228;17:44104576:C_CCTT;rs78681971;rs79772576;17:44106515:A_AAAG;rs78229689;17:44107321:C_CT;17:44107487:G_GT;17:44107513:G_GT;17:44107606:A_AT;rs7350928;rs17652961;17:44108482:A_AGCCCTCT;rs34579536;rs17574425;rs55881134;rs1076222;rs7350980;rs36076725;rs35833914;rs4597358;rs77009866;rs62062321;rs17574604;rs17653162;rs62062322;rs17653193;rs17653211;rs17653255;17:44113197:G_GA;17:44113224:C_T;17:44113227:T_TG;rs4608377;17:44113392:A_T;17:44113419:T_TC;rs12185225;17:44113787:T_TG;rs12150438;17:44114090:C_CT;rs12150162;17:44114362:A_T;17:44114364:A_C;17:44114372:C_T;rs62062134;rs17574796;rs17574824;rs12185243;rs8077487;rs11079729;rs12150542;rs41437445;rs62062136;rs7221390;rs34043286;rs10514897;rs62062137;rs41382552;rs55893711;17:44119463:C_T;17:44119474:C_T;17:44119500:C_CTT;rs10514898	NA
24	17	1 44080001-44120000	1 44200001-44240000	3.06764e-96	Mesenchymal_Stem_Cell	rs62064663;rs113894932;17:44080465:C_CGTGTGT;rs8070723;17:44081218:C_CT;rs17573509;rs62064664;rs62064665;rs111324579;rs113201171;17:44082432:A_G;17:44082441:C_T;17:44082446:A_G;rs62064666;rs62064667;rs17573593;17:44082955:A_AT;rs62064668;rs17573607;rs17652337;rs1991556;17:44084002:C_T;17:44084157:C_T;rs74829364;rs62064669;rs78962882;rs78136862;rs62064670;rs62064671;rs62064672;17:44086726:C_T;rs62064674;rs62064675;rs17652449;rs76723223;rs733966;rs733967;rs733968;rs733969;rs4283261;rs62062265;rs75666751;rs4306559;rs747152;rs12150254;rs12150506;17:44090538:G_T;rs12150170;rs12150515;rs62062266;rs17573858;rs62062267;rs62062268;rs62062269;rs62062270;rs75534191;rs9891103;17:44091988:C_T;17:44092108:C_T;17:44092243:C_T;rs12150469;17:44092729:T_TAAA;17:44092744:A_G;rs12149995;rs62062274;rs62062275;rs62062276;17:44093753:G_T;rs62062278;17:44093964:C_T;17:44093993:C_T;rs62062281;17:44094133:C_CA;rs62062282;rs17652502;rs2316948;17:44094871:A_G;rs62062283;rs111976319;rs58879558;rs62062284;rs62062285;rs62062286;rs62062288;rs62062289;17:44098861:G_T;rs78590209;rs17652520;rs62062290;rs55726761;rs62062292;rs77747656;17:44099856:G_GC;rs62062293;rs62062294;rs62062295;rs62062296;rs62062297;rs9468;17:44101775:A_AT;17:44101849:T_TC;rs8712;17:44102443:C_CCT;rs1052587;rs1052590;rs1052594;17:44102741:T_TCA;rs17574040;rs16940799;rs7687;rs75010486;rs16940806;17:44103927:C_CT;17:44104278:T_TG;rs2158257;17:44104410:T_TCTC;rs17574228;17:44104576:C_CCTT;rs78681971;rs79772576;17:44106515:A_AAAG;rs78229689;17:44107321:C_CT;17:44107487:G_GT;17:44107513:G_GT;17:44107606:A_AT;rs7350928;rs17652961;17:44108482:A_AGCCCTCT;rs34579536;rs17574425;rs55881134;rs1076222;rs7350980;rs36076725;rs35833914;rs4597358;rs77009866;rs62062321;rs17574604;rs17653162;rs62062322;rs17653193;rs17653211;rs17653255;17:44113197:G_GA;17:44113224:C_T;17:44113227:T_TG;rs4608377;17:44113392:A_T;17:44113419:T_TC;rs12185225;17:44113787:T_TG;rs12150438;17:44114090:C_CT;rs12150162;17:44114362:A_T;17:44114364:A_C;17:44114372:C_T;rs62062134;rs17574796;rs17574824;rs12185243;rs8077487;rs11079729;rs12150542;rs41437445;rs62062136;rs7221390;rs34043286;rs10514897;rs62062137;rs41382552;rs55893711;17:44119463:C_T;17:44119474:C_T;17:44119500:C_CTT;rs10514898	NA
24	17	1 44080001-44120000	1 44240001-44280000	0	Mesenchymal_Stem_Cell	rs62064663;rs113894932;17:44080465:C_CGTGTGT;rs8070723;17:44081218:C_CT;rs17573509;rs62064664;rs62064665;rs111324579;rs113201171;17:44082432:A_G;17:44082441:C_T;17:44082446:A_G;rs62064666;rs62064667;rs17573593;17:44082955:A_AT;rs62064668;rs17573607;rs17652337;rs1991556;17:44084002:C_T;17:44084157:C_T;rs74829364;rs62064669;rs78962882;rs78136862;rs62064670;rs62064671;rs62064672;17:44086726:C_T;rs62064674;rs62064675;rs17652449;rs76723223;rs733966;rs733967;rs733968;rs733969;rs4283261;rs62062265;rs75666751;rs4306559;rs747152;rs12150254;rs12150506;17:44090538:G_T;rs12150170;rs12150515;rs62062266;rs17573858;rs62062267;rs62062268;rs62062269;rs62062270;rs75534191;rs9891103;17:44091988:C_T;17:44092108:C_T;17:44092243:C_T;rs12150469;17:44092729:T_TAAA;17:44092744:A_G;rs12149995;rs62062274;rs62062275;rs62062276;17:44093753:G_T;rs62062278;17:44093964:C_T;17:44093993:C_T;rs62062281;17:44094133:C_CA;rs62062282;rs17652502;rs2316948;17:44094871:A_G;rs62062283;rs111976319;rs58879558;rs62062284;rs62062285;rs62062286;rs62062288;rs62062289;17:44098861:G_T;rs78590209;rs17652520;rs62062290;rs55726761;rs62062292;rs77747656;17:44099856:G_GC;rs62062293;rs62062294;rs62062295;rs62062296;rs62062297;rs9468;17:44101775:A_AT;17:44101849:T_TC;rs8712;17:44102443:C_CCT;rs1052587;rs1052590;rs1052594;17:44102741:T_TCA;rs17574040;rs16940799;rs7687;rs75010486;rs16940806;17:44103927:C_CT;17:44104278:T_TG;rs2158257;17:44104410:T_TCTC;rs17574228;17:44104576:C_CCTT;rs78681971;rs79772576;17:44106515:A_AAAG;rs78229689;17:44107321:C_CT;17:44107487:G_GT;17:44107513:G_GT;17:44107606:A_AT;rs7350928;rs17652961;17:44108482:A_AGCCCTCT;rs34579536;rs17574425;rs55881134;rs1076222;rs7350980;rs36076725;rs35833914;rs4597358;rs77009866;rs62062321;rs17574604;rs17653162;rs62062322;rs17653193;rs17653211;rs17653255;17:44113197:G_GA;17:44113224:C_T;17:44113227:T_TG;rs4608377;17:44113392:A_T;17:44113419:T_TC;rs12185225;17:44113787:T_TG;rs12150438;17:44114090:C_CT;rs12150162;17:44114362:A_T;17:44114364:A_C;17:44114372:C_T;rs62062134;rs17574796;rs17574824;rs12185243;rs8077487;rs11079729;rs12150542;rs41437445;rs62062136;rs7221390;rs34043286;rs10514897;rs62062137;rs41382552;rs55893711;17:44119463:C_T;17:44119474:C_T;17:44119500:C_CTT;rs10514898	NA
24	17	1 44080001-44120000	1 44280001-44320000	4.13107e-12	Mesenchymal_Stem_Cell	rs62064663;rs113894932;17:44080465:C_CGTGTGT;rs8070723;17:44081218:C_CT;rs17573509;rs62064664;rs62064665;rs111324579;rs113201171;17:44082432:A_G;17:44082441:C_T;17:44082446:A_G;rs62064666;rs62064667;rs17573593;17:44082955:A_AT;rs62064668;rs17573607;rs17652337;rs1991556;17:44084002:C_T;17:44084157:C_T;rs74829364;rs62064669;rs78962882;rs78136862;rs62064670;rs62064671;rs62064672;17:44086726:C_T;rs62064674;rs62064675;rs17652449;rs76723223;rs733966;rs733967;rs733968;rs733969;rs4283261;rs62062265;rs75666751;rs4306559;rs747152;rs12150254;rs12150506;17:44090538:G_T;rs12150170;rs12150515;rs62062266;rs17573858;rs62062267;rs62062268;rs62062269;rs62062270;rs75534191;rs9891103;17:44091988:C_T;17:44092108:C_T;17:44092243:C_T;rs12150469;17:44092729:T_TAAA;17:44092744:A_G;rs12149995;rs62062274;rs62062275;rs62062276;17:44093753:G_T;rs62062278;17:44093964:C_T;17:44093993:C_T;rs62062281;17:44094133:C_CA;rs62062282;rs17652502;rs2316948;17:44094871:A_G;rs62062283;rs111976319;rs58879558;rs62062284;rs62062285;rs62062286;rs62062288;rs62062289;17:44098861:G_T;rs78590209;rs17652520;rs62062290;rs55726761;rs62062292;rs77747656;17:44099856:G_GC;rs62062293;rs62062294;rs62062295;rs62062296;rs62062297;rs9468;17:44101775:A_AT;17:44101849:T_TC;rs8712;17:44102443:C_CCT;rs1052587;rs1052590;rs1052594;17:44102741:T_TCA;rs17574040;rs16940799;rs7687;rs75010486;rs16940806;17:44103927:C_CT;17:44104278:T_TG;rs2158257;17:44104410:T_TCTC;rs17574228;17:44104576:C_CCTT;rs78681971;rs79772576;17:44106515:A_AAAG;rs78229689;17:44107321:C_CT;17:44107487:G_GT;17:44107513:G_GT;17:44107606:A_AT;rs7350928;rs17652961;17:44108482:A_AGCCCTCT;rs34579536;rs17574425;rs55881134;rs1076222;rs7350980;rs36076725;rs35833914;rs4597358;rs77009866;rs62062321;rs17574604;rs17653162;rs62062322;rs17653193;rs17653211;rs17653255;17:44113197:G_GA;17:44113224:C_T;17:44113227:T_TG;rs4608377;17:44113392:A_T;17:44113419:T_TC;rs12185225;17:44113787:T_TG;rs12150438;17:44114090:C_CT;rs12150162;17:44114362:A_T;17:44114364:A_C;17:44114372:C_T;rs62062134;rs17574796;rs17574824;rs12185243;rs8077487;rs11079729;rs12150542;rs41437445;rs62062136;rs7221390;rs34043286;rs10514897;rs62062137;rs41382552;rs55893711;17:44119463:C_T;17:44119474:C_T;17:44119500:C_CTT;rs10514898	ENSG00000120071
24	17	1 44080001-44120000	1 44320001-44360000	1.97357e-41	Mesenchymal_Stem_Cell	rs62064663;rs113894932;17:44080465:C_CGTGTGT;rs8070723;17:44081218:C_CT;rs17573509;rs62064664;rs62064665;rs111324579;rs113201171;17:44082432:A_G;17:44082441:C_T;17:44082446:A_G;rs62064666;rs62064667;rs17573593;17:44082955:A_AT;rs62064668;rs17573607;rs17652337;rs1991556;17:44084002:C_T;17:44084157:C_T;rs74829364;rs62064669;rs78962882;rs78136862;rs62064670;rs62064671;rs62064672;17:44086726:C_T;rs62064674;rs62064675;rs17652449;rs76723223;rs733966;rs733967;rs733968;rs733969;rs4283261;rs62062265;rs75666751;rs4306559;rs747152;rs12150254;rs12150506;17:44090538:G_T;rs12150170;rs12150515;rs62062266;rs17573858;rs62062267;rs62062268;rs62062269;rs62062270;rs75534191;rs9891103;17:44091988:C_T;17:44092108:C_T;17:44092243:C_T;rs12150469;17:44092729:T_TAAA;17:44092744:A_G;rs12149995;rs62062274;rs62062275;rs62062276;17:44093753:G_T;rs62062278;17:44093964:C_T;17:44093993:C_T;rs62062281;17:44094133:C_CA;rs62062282;rs17652502;rs2316948;17:44094871:A_G;rs62062283;rs111976319;rs58879558;rs62062284;rs62062285;rs62062286;rs62062288;rs62062289;17:44098861:G_T;rs78590209;rs17652520;rs62062290;rs55726761;rs62062292;rs77747656;17:44099856:G_GC;rs62062293;rs62062294;rs62062295;rs62062296;rs62062297;rs9468;17:44101775:A_AT;17:44101849:T_TC;rs8712;17:44102443:C_CCT;rs1052587;rs1052590;rs1052594;17:44102741:T_TCA;rs17574040;rs16940799;rs7687;rs75010486;rs16940806;17:44103927:C_CT;17:44104278:T_TG;rs2158257;17:44104410:T_TCTC;rs17574228;17:44104576:C_CCTT;rs78681971;rs79772576;17:44106515:A_AAAG;rs78229689;17:44107321:C_CT;17:44107487:G_GT;17:44107513:G_GT;17:44107606:A_AT;rs7350928;rs17652961;17:44108482:A_AGCCCTCT;rs34579536;rs17574425;rs55881134;rs1076222;rs7350980;rs36076725;rs35833914;rs4597358;rs77009866;rs62062321;rs17574604;rs17653162;rs62062322;rs17653193;rs17653211;rs17653255;17:44113197:G_GA;17:44113224:C_T;17:44113227:T_TG;rs4608377;17:44113392:A_T;17:44113419:T_TC;rs12185225;17:44113787:T_TG;rs12150438;17:44114090:C_CT;rs12150162;17:44114362:A_T;17:44114364:A_C;17:44114372:C_T;rs62062134;rs17574796;rs17574824;rs12185243;rs8077487;rs11079729;rs12150542;rs41437445;rs62062136;rs7221390;rs34043286;rs10514897;rs62062137;rs41382552;rs55893711;17:44119463:C_T;17:44119474:C_T;17:44119500:C_CTT;rs10514898	NA
24	17	1 44080001-44120000	1 44360001-44400000	1.69425e-13	Mesenchymal_Stem_Cell	rs62064663;rs113894932;17:44080465:C_CGTGTGT;rs8070723;17:44081218:C_CT;rs17573509;rs62064664;rs62064665;rs111324579;rs113201171;17:44082432:A_G;17:44082441:C_T;17:44082446:A_G;rs62064666;rs62064667;rs17573593;17:44082955:A_AT;rs62064668;rs17573607;rs17652337;rs1991556;17:44084002:C_T;17:44084157:C_T;rs74829364;rs62064669;rs78962882;rs78136862;rs62064670;rs62064671;rs62064672;17:44086726:C_T;rs62064674;rs62064675;rs17652449;rs76723223;rs733966;rs733967;rs733968;rs733969;rs4283261;rs62062265;rs75666751;rs4306559;rs747152;rs12150254;rs12150506;17:44090538:G_T;rs12150170;rs12150515;rs62062266;rs17573858;rs62062267;rs62062268;rs62062269;rs62062270;rs75534191;rs9891103;17:44091988:C_T;17:44092108:C_T;17:44092243:C_T;rs12150469;17:44092729:T_TAAA;17:44092744:A_G;rs12149995;rs62062274;rs62062275;rs62062276;17:44093753:G_T;rs62062278;17:44093964:C_T;17:44093993:C_T;rs62062281;17:44094133:C_CA;rs62062282;rs17652502;rs2316948;17:44094871:A_G;rs62062283;rs111976319;rs58879558;rs62062284;rs62062285;rs62062286;rs62062288;rs62062289;17:44098861:G_T;rs78590209;rs17652520;rs62062290;rs55726761;rs62062292;rs77747656;17:44099856:G_GC;rs62062293;rs62062294;rs62062295;rs62062296;rs62062297;rs9468;17:44101775:A_AT;17:44101849:T_TC;rs8712;17:44102443:C_CCT;rs1052587;rs1052590;rs1052594;17:44102741:T_TCA;rs17574040;rs16940799;rs7687;rs75010486;rs16940806;17:44103927:C_CT;17:44104278:T_TG;rs2158257;17:44104410:T_TCTC;rs17574228;17:44104576:C_CCTT;rs78681971;rs79772576;17:44106515:A_AAAG;rs78229689;17:44107321:C_CT;17:44107487:G_GT;17:44107513:G_GT;17:44107606:A_AT;rs7350928;rs17652961;17:44108482:A_AGCCCTCT;rs34579536;rs17574425;rs55881134;rs1076222;rs7350980;rs36076725;rs35833914;rs4597358;rs77009866;rs62062321;rs17574604;rs17653162;rs62062322;rs17653193;rs17653211;rs17653255;17:44113197:G_GA;17:44113224:C_T;17:44113227:T_TG;rs4608377;17:44113392:A_T;17:44113419:T_TC;rs12185225;17:44113787:T_TG;rs12150438;17:44114090:C_CT;rs12150162;17:44114362:A_T;17:44114364:A_C;17:44114372:C_T;rs62062134;rs17574796;rs17574824;rs12185243;rs8077487;rs11079729;rs12150542;rs41437445;rs62062136;rs7221390;rs34043286;rs10514897;rs62062137;rs41382552;rs55893711;17:44119463:C_T;17:44119474:C_T;17:44119500:C_CTT;rs10514898	ENSG00000176681
24	17	1 44080001-44120000	1 44800001-44840000	6.57933e-13	Mesenchymal_Stem_Cell	rs62064663;rs113894932;17:44080465:C_CGTGTGT;rs8070723;17:44081218:C_CT;rs17573509;rs62064664;rs62064665;rs111324579;rs113201171;17:44082432:A_G;17:44082441:C_T;17:44082446:A_G;rs62064666;rs62064667;rs17573593;17:44082955:A_AT;rs62064668;rs17573607;rs17652337;rs1991556;17:44084002:C_T;17:44084157:C_T;rs74829364;rs62064669;rs78962882;rs78136862;rs62064670;rs62064671;rs62064672;17:44086726:C_T;rs62064674;rs62064675;rs17652449;rs76723223;rs733966;rs733967;rs733968;rs733969;rs4283261;rs62062265;rs75666751;rs4306559;rs747152;rs12150254;rs12150506;17:44090538:G_T;rs12150170;rs12150515;rs62062266;rs17573858;rs62062267;rs62062268;rs62062269;rs62062270;rs75534191;rs9891103;17:44091988:C_T;17:44092108:C_T;17:44092243:C_T;rs12150469;17:44092729:T_TAAA;17:44092744:A_G;rs12149995;rs62062274;rs62062275;rs62062276;17:44093753:G_T;rs62062278;17:44093964:C_T;17:44093993:C_T;rs62062281;17:44094133:C_CA;rs62062282;rs17652502;rs2316948;17:44094871:A_G;rs62062283;rs111976319;rs58879558;rs62062284;rs62062285;rs62062286;rs62062288;rs62062289;17:44098861:G_T;rs78590209;rs17652520;rs62062290;rs55726761;rs62062292;rs77747656;17:44099856:G_GC;rs62062293;rs62062294;rs62062295;rs62062296;rs62062297;rs9468;17:44101775:A_AT;17:44101849:T_TC;rs8712;17:44102443:C_CCT;rs1052587;rs1052590;rs1052594;17:44102741:T_TCA;rs17574040;rs16940799;rs7687;rs75010486;rs16940806;17:44103927:C_CT;17:44104278:T_TG;rs2158257;17:44104410:T_TCTC;rs17574228;17:44104576:C_CCTT;rs78681971;rs79772576;17:44106515:A_AAAG;rs78229689;17:44107321:C_CT;17:44107487:G_GT;17:44107513:G_GT;17:44107606:A_AT;rs7350928;rs17652961;17:44108482:A_AGCCCTCT;rs34579536;rs17574425;rs55881134;rs1076222;rs7350980;rs36076725;rs35833914;rs4597358;rs77009866;rs62062321;rs17574604;rs17653162;rs62062322;rs17653193;rs17653211;rs17653255;17:44113197:G_GA;17:44113224:C_T;17:44113227:T_TG;rs4608377;17:44113392:A_T;17:44113419:T_TC;rs12185225;17:44113787:T_TG;rs12150438;17:44114090:C_CT;rs12150162;17:44114362:A_T;17:44114364:A_C;17:44114372:C_T;rs62062134;rs17574796;rs17574824;rs12185243;rs8077487;rs11079729;rs12150542;rs41437445;rs62062136;rs7221390;rs34043286;rs10514897;rs62062137;rs41382552;rs55893711;17:44119463:C_T;17:44119474:C_T;17:44119500:C_CTT;rs10514898	NA
24	17	1 44080001-44120000	1 43360001-43400000	1.01121e-21	Mesenchymal_Stem_Cell	rs62064663;rs113894932;17:44080465:C_CGTGTGT;rs8070723;17:44081218:C_CT;rs17573509;rs62064664;rs62064665;rs111324579;rs113201171;17:44082432:A_G;17:44082441:C_T;17:44082446:A_G;rs62064666;rs62064667;rs17573593;17:44082955:A_AT;rs62064668;rs17573607;rs17652337;rs1991556;17:44084002:C_T;17:44084157:C_T;rs74829364;rs62064669;rs78962882;rs78136862;rs62064670;rs62064671;rs62064672;17:44086726:C_T;rs62064674;rs62064675;rs17652449;rs76723223;rs733966;rs733967;rs733968;rs733969;rs4283261;rs62062265;rs75666751;rs4306559;rs747152;rs12150254;rs12150506;17:44090538:G_T;rs12150170;rs12150515;rs62062266;rs17573858;rs62062267;rs62062268;rs62062269;rs62062270;rs75534191;rs9891103;17:44091988:C_T;17:44092108:C_T;17:44092243:C_T;rs12150469;17:44092729:T_TAAA;17:44092744:A_G;rs12149995;rs62062274;rs62062275;rs62062276;17:44093753:G_T;rs62062278;17:44093964:C_T;17:44093993:C_T;rs62062281;17:44094133:C_CA;rs62062282;rs17652502;rs2316948;17:44094871:A_G;rs62062283;rs111976319;rs58879558;rs62062284;rs62062285;rs62062286;rs62062288;rs62062289;17:44098861:G_T;rs78590209;rs17652520;rs62062290;rs55726761;rs62062292;rs77747656;17:44099856:G_GC;rs62062293;rs62062294;rs62062295;rs62062296;rs62062297;rs9468;17:44101775:A_AT;17:44101849:T_TC;rs8712;17:44102443:C_CCT;rs1052587;rs1052590;rs1052594;17:44102741:T_TCA;rs17574040;rs16940799;rs7687;rs75010486;rs16940806;17:44103927:C_CT;17:44104278:T_TG;rs2158257;17:44104410:T_TCTC;rs17574228;17:44104576:C_CCTT;rs78681971;rs79772576;17:44106515:A_AAAG;rs78229689;17:44107321:C_CT;17:44107487:G_GT;17:44107513:G_GT;17:44107606:A_AT;rs7350928;rs17652961;17:44108482:A_AGCCCTCT;rs34579536;rs17574425;rs55881134;rs1076222;rs7350980;rs36076725;rs35833914;rs4597358;rs77009866;rs62062321;rs17574604;rs17653162;rs62062322;rs17653193;rs17653211;rs17653255;17:44113197:G_GA;17:44113224:C_T;17:44113227:T_TG;rs4608377;17:44113392:A_T;17:44113419:T_TC;rs12185225;17:44113787:T_TG;rs12150438;17:44114090:C_CT;rs12150162;17:44114362:A_T;17:44114364:A_C;17:44114372:C_T;rs62062134;rs17574796;rs17574824;rs12185243;rs8077487;rs11079729;rs12150542;rs41437445;rs62062136;rs7221390;rs34043286;rs10514897;rs62062137;rs41382552;rs55893711;17:44119463:C_T;17:44119474:C_T;17:44119500:C_CTT;rs10514898	NA
24	17	1 44080001-44120000	1 43720001-43760000	9.77478e-19	Mesenchymal_Stem_Cell	rs62064663;rs113894932;17:44080465:C_CGTGTGT;rs8070723;17:44081218:C_CT;rs17573509;rs62064664;rs62064665;rs111324579;rs113201171;17:44082432:A_G;17:44082441:C_T;17:44082446:A_G;rs62064666;rs62064667;rs17573593;17:44082955:A_AT;rs62064668;rs17573607;rs17652337;rs1991556;17:44084002:C_T;17:44084157:C_T;rs74829364;rs62064669;rs78962882;rs78136862;rs62064670;rs62064671;rs62064672;17:44086726:C_T;rs62064674;rs62064675;rs17652449;rs76723223;rs733966;rs733967;rs733968;rs733969;rs4283261;rs62062265;rs75666751;rs4306559;rs747152;rs12150254;rs12150506;17:44090538:G_T;rs12150170;rs12150515;rs62062266;rs17573858;rs62062267;rs62062268;rs62062269;rs62062270;rs75534191;rs9891103;17:44091988:C_T;17:44092108:C_T;17:44092243:C_T;rs12150469;17:44092729:T_TAAA;17:44092744:A_G;rs12149995;rs62062274;rs62062275;rs62062276;17:44093753:G_T;rs62062278;17:44093964:C_T;17:44093993:C_T;rs62062281;17:44094133:C_CA;rs62062282;rs17652502;rs2316948;17:44094871:A_G;rs62062283;rs111976319;rs58879558;rs62062284;rs62062285;rs62062286;rs62062288;rs62062289;17:44098861:G_T;rs78590209;rs17652520;rs62062290;rs55726761;rs62062292;rs77747656;17:44099856:G_GC;rs62062293;rs62062294;rs62062295;rs62062296;rs62062297;rs9468;17:44101775:A_AT;17:44101849:T_TC;rs8712;17:44102443:C_CCT;rs1052587;rs1052590;rs1052594;17:44102741:T_TCA;rs17574040;rs16940799;rs7687;rs75010486;rs16940806;17:44103927:C_CT;17:44104278:T_TG;rs2158257;17:44104410:T_TCTC;rs17574228;17:44104576:C_CCTT;rs78681971;rs79772576;17:44106515:A_AAAG;rs78229689;17:44107321:C_CT;17:44107487:G_GT;17:44107513:G_GT;17:44107606:A_AT;rs7350928;rs17652961;17:44108482:A_AGCCCTCT;rs34579536;rs17574425;rs55881134;rs1076222;rs7350980;rs36076725;rs35833914;rs4597358;rs77009866;rs62062321;rs17574604;rs17653162;rs62062322;rs17653193;rs17653211;rs17653255;17:44113197:G_GA;17:44113224:C_T;17:44113227:T_TG;rs4608377;17:44113392:A_T;17:44113419:T_TC;rs12185225;17:44113787:T_TG;rs12150438;17:44114090:C_CT;rs12150162;17:44114362:A_T;17:44114364:A_C;17:44114372:C_T;rs62062134;rs17574796;rs17574824;rs12185243;rs8077487;rs11079729;rs12150542;rs41437445;rs62062136;rs7221390;rs34043286;rs10514897;rs62062137;rs41382552;rs55893711;17:44119463:C_T;17:44119474:C_T;17:44119500:C_CTT;rs10514898	NA
24	17	1 44080001-44120000	1 43760001-43800000	3.02177e-09	Mesenchymal_Stem_Cell	rs62064663;rs113894932;17:44080465:C_CGTGTGT;rs8070723;17:44081218:C_CT;rs17573509;rs62064664;rs62064665;rs111324579;rs113201171;17:44082432:A_G;17:44082441:C_T;17:44082446:A_G;rs62064666;rs62064667;rs17573593;17:44082955:A_AT;rs62064668;rs17573607;rs17652337;rs1991556;17:44084002:C_T;17:44084157:C_T;rs74829364;rs62064669;rs78962882;rs78136862;rs62064670;rs62064671;rs62064672;17:44086726:C_T;rs62064674;rs62064675;rs17652449;rs76723223;rs733966;rs733967;rs733968;rs733969;rs4283261;rs62062265;rs75666751;rs4306559;rs747152;rs12150254;rs12150506;17:44090538:G_T;rs12150170;rs12150515;rs62062266;rs17573858;rs62062267;rs62062268;rs62062269;rs62062270;rs75534191;rs9891103;17:44091988:C_T;17:44092108:C_T;17:44092243:C_T;rs12150469;17:44092729:T_TAAA;17:44092744:A_G;rs12149995;rs62062274;rs62062275;rs62062276;17:44093753:G_T;rs62062278;17:44093964:C_T;17:44093993:C_T;rs62062281;17:44094133:C_CA;rs62062282;rs17652502;rs2316948;17:44094871:A_G;rs62062283;rs111976319;rs58879558;rs62062284;rs62062285;rs62062286;rs62062288;rs62062289;17:44098861:G_T;rs78590209;rs17652520;rs62062290;rs55726761;rs62062292;rs77747656;17:44099856:G_GC;rs62062293;rs62062294;rs62062295;rs62062296;rs62062297;rs9468;17:44101775:A_AT;17:44101849:T_TC;rs8712;17:44102443:C_CCT;rs1052587;rs1052590;rs1052594;17:44102741:T_TCA;rs17574040;rs16940799;rs7687;rs75010486;rs16940806;17:44103927:C_CT;17:44104278:T_TG;rs2158257;17:44104410:T_TCTC;rs17574228;17:44104576:C_CCTT;rs78681971;rs79772576;17:44106515:A_AAAG;rs78229689;17:44107321:C_CT;17:44107487:G_GT;17:44107513:G_GT;17:44107606:A_AT;rs7350928;rs17652961;17:44108482:A_AGCCCTCT;rs34579536;rs17574425;rs55881134;rs1076222;rs7350980;rs36076725;rs35833914;rs4597358;rs77009866;rs62062321;rs17574604;rs17653162;rs62062322;rs17653193;rs17653211;rs17653255;17:44113197:G_GA;17:44113224:C_T;17:44113227:T_TG;rs4608377;17:44113392:A_T;17:44113419:T_TC;rs12185225;17:44113787:T_TG;rs12150438;17:44114090:C_CT;rs12150162;17:44114362:A_T;17:44114364:A_C;17:44114372:C_T;rs62062134;rs17574796;rs17574824;rs12185243;rs8077487;rs11079729;rs12150542;rs41437445;rs62062136;rs7221390;rs34043286;rs10514897;rs62062137;rs41382552;rs55893711;17:44119463:C_T;17:44119474:C_T;17:44119500:C_CTT;rs10514898	NA
24	17	1 44080001-44120000	1 43920001-43960000	1.03132e-10	Mesenchymal_Stem_Cell	rs62064663;rs113894932;17:44080465:C_CGTGTGT;rs8070723;17:44081218:C_CT;rs17573509;rs62064664;rs62064665;rs111324579;rs113201171;17:44082432:A_G;17:44082441:C_T;17:44082446:A_G;rs62064666;rs62064667;rs17573593;17:44082955:A_AT;rs62064668;rs17573607;rs17652337;rs1991556;17:44084002:C_T;17:44084157:C_T;rs74829364;rs62064669;rs78962882;rs78136862;rs62064670;rs62064671;rs62064672;17:44086726:C_T;rs62064674;rs62064675;rs17652449;rs76723223;rs733966;rs733967;rs733968;rs733969;rs4283261;rs62062265;rs75666751;rs4306559;rs747152;rs12150254;rs12150506;17:44090538:G_T;rs12150170;rs12150515;rs62062266;rs17573858;rs62062267;rs62062268;rs62062269;rs62062270;rs75534191;rs9891103;17:44091988:C_T;17:44092108:C_T;17:44092243:C_T;rs12150469;17:44092729:T_TAAA;17:44092744:A_G;rs12149995;rs62062274;rs62062275;rs62062276;17:44093753:G_T;rs62062278;17:44093964:C_T;17:44093993:C_T;rs62062281;17:44094133:C_CA;rs62062282;rs17652502;rs2316948;17:44094871:A_G;rs62062283;rs111976319;rs58879558;rs62062284;rs62062285;rs62062286;rs62062288;rs62062289;17:44098861:G_T;rs78590209;rs17652520;rs62062290;rs55726761;rs62062292;rs77747656;17:44099856:G_GC;rs62062293;rs62062294;rs62062295;rs62062296;rs62062297;rs9468;17:44101775:A_AT;17:44101849:T_TC;rs8712;17:44102443:C_CCT;rs1052587;rs1052590;rs1052594;17:44102741:T_TCA;rs17574040;rs16940799;rs7687;rs75010486;rs16940806;17:44103927:C_CT;17:44104278:T_TG;rs2158257;17:44104410:T_TCTC;rs17574228;17:44104576:C_CCTT;rs78681971;rs79772576;17:44106515:A_AAAG;rs78229689;17:44107321:C_CT;17:44107487:G_GT;17:44107513:G_GT;17:44107606:A_AT;rs7350928;rs17652961;17:44108482:A_AGCCCTCT;rs34579536;rs17574425;rs55881134;rs1076222;rs7350980;rs36076725;rs35833914;rs4597358;rs77009866;rs62062321;rs17574604;rs17653162;rs62062322;rs17653193;rs17653211;rs17653255;17:44113197:G_GA;17:44113224:C_T;17:44113227:T_TG;rs4608377;17:44113392:A_T;17:44113419:T_TC;rs12185225;17:44113787:T_TG;rs12150438;17:44114090:C_CT;rs12150162;17:44114362:A_T;17:44114364:A_C;17:44114372:C_T;rs62062134;rs17574796;rs17574824;rs12185243;rs8077487;rs11079729;rs12150542;rs41437445;rs62062136;rs7221390;rs34043286;rs10514897;rs62062137;rs41382552;rs55893711;17:44119463:C_T;17:44119474:C_T;17:44119500:C_CTT;rs10514898	ENSG00000185294
24	17	1 44080001-44120000	1 44040001-44080000	1.05887e-29	Mesenchymal_Stem_Cell	rs62064663;rs113894932;17:44080465:C_CGTGTGT;rs8070723;17:44081218:C_CT;rs17573509;rs62064664;rs62064665;rs111324579;rs113201171;17:44082432:A_G;17:44082441:C_T;17:44082446:A_G;rs62064666;rs62064667;rs17573593;17:44082955:A_AT;rs62064668;rs17573607;rs17652337;rs1991556;17:44084002:C_T;17:44084157:C_T;rs74829364;rs62064669;rs78962882;rs78136862;rs62064670;rs62064671;rs62064672;17:44086726:C_T;rs62064674;rs62064675;rs17652449;rs76723223;rs733966;rs733967;rs733968;rs733969;rs4283261;rs62062265;rs75666751;rs4306559;rs747152;rs12150254;rs12150506;17:44090538:G_T;rs12150170;rs12150515;rs62062266;rs17573858;rs62062267;rs62062268;rs62062269;rs62062270;rs75534191;rs9891103;17:44091988:C_T;17:44092108:C_T;17:44092243:C_T;rs12150469;17:44092729:T_TAAA;17:44092744:A_G;rs12149995;rs62062274;rs62062275;rs62062276;17:44093753:G_T;rs62062278;17:44093964:C_T;17:44093993:C_T;rs62062281;17:44094133:C_CA;rs62062282;rs17652502;rs2316948;17:44094871:A_G;rs62062283;rs111976319;rs58879558;rs62062284;rs62062285;rs62062286;rs62062288;rs62062289;17:44098861:G_T;rs78590209;rs17652520;rs62062290;rs55726761;rs62062292;rs77747656;17:44099856:G_GC;rs62062293;rs62062294;rs62062295;rs62062296;rs62062297;rs9468;17:44101775:A_AT;17:44101849:T_TC;rs8712;17:44102443:C_CCT;rs1052587;rs1052590;rs1052594;17:44102741:T_TCA;rs17574040;rs16940799;rs7687;rs75010486;rs16940806;17:44103927:C_CT;17:44104278:T_TG;rs2158257;17:44104410:T_TCTC;rs17574228;17:44104576:C_CCTT;rs78681971;rs79772576;17:44106515:A_AAAG;rs78229689;17:44107321:C_CT;17:44107487:G_GT;17:44107513:G_GT;17:44107606:A_AT;rs7350928;rs17652961;17:44108482:A_AGCCCTCT;rs34579536;rs17574425;rs55881134;rs1076222;rs7350980;rs36076725;rs35833914;rs4597358;rs77009866;rs62062321;rs17574604;rs17653162;rs62062322;rs17653193;rs17653211;rs17653255;17:44113197:G_GA;17:44113224:C_T;17:44113227:T_TG;rs4608377;17:44113392:A_T;17:44113419:T_TC;rs12185225;17:44113787:T_TG;rs12150438;17:44114090:C_CT;rs12150162;17:44114362:A_T;17:44114364:A_C;17:44114372:C_T;rs62062134;rs17574796;rs17574824;rs12185243;rs8077487;rs11079729;rs12150542;rs41437445;rs62062136;rs7221390;rs34043286;rs10514897;rs62062137;rs41382552;rs55893711;17:44119463:C_T;17:44119474:C_T;17:44119500:C_CTT;rs10514898	ENSG00000256762
24	17	1 44080001-44120000	1 44120001-44160000	1.77434e-50	Mesendoderm	rs62064663;rs113894932;17:44080465:C_CGTGTGT;rs8070723;17:44081218:C_CT;rs17573509;rs62064664;rs62064665;rs111324579;rs113201171;17:44082432:A_G;17:44082441:C_T;17:44082446:A_G;rs62064666;rs62064667;rs17573593;17:44082955:A_AT;rs62064668;rs17573607;rs17652337;rs1991556;17:44084002:C_T;17:44084157:C_T;rs74829364;rs62064669;rs78962882;rs78136862;rs62064670;rs62064671;rs62064672;17:44086726:C_T;rs62064674;rs62064675;rs17652449;rs76723223;rs733966;rs733967;rs733968;rs733969;rs4283261;rs62062265;rs75666751;rs4306559;rs747152;rs12150254;rs12150506;17:44090538:G_T;rs12150170;rs12150515;rs62062266;rs17573858;rs62062267;rs62062268;rs62062269;rs62062270;rs75534191;rs9891103;17:44091988:C_T;17:44092108:C_T;17:44092243:C_T;rs12150469;17:44092729:T_TAAA;17:44092744:A_G;rs12149995;rs62062274;rs62062275;rs62062276;17:44093753:G_T;rs62062278;17:44093964:C_T;17:44093993:C_T;rs62062281;17:44094133:C_CA;rs62062282;rs17652502;rs2316948;17:44094871:A_G;rs62062283;rs111976319;rs58879558;rs62062284;rs62062285;rs62062286;rs62062288;rs62062289;17:44098861:G_T;rs78590209;rs17652520;rs62062290;rs55726761;rs62062292;rs77747656;17:44099856:G_GC;rs62062293;rs62062294;rs62062295;rs62062296;rs62062297;rs9468;17:44101775:A_AT;17:44101849:T_TC;rs8712;17:44102443:C_CCT;rs1052587;rs1052590;rs1052594;17:44102741:T_TCA;rs17574040;rs16940799;rs7687;rs75010486;rs16940806;17:44103927:C_CT;17:44104278:T_TG;rs2158257;17:44104410:T_TCTC;rs17574228;17:44104576:C_CCTT;rs78681971;rs79772576;17:44106515:A_AAAG;rs78229689;17:44107321:C_CT;17:44107487:G_GT;17:44107513:G_GT;17:44107606:A_AT;rs7350928;rs17652961;17:44108482:A_AGCCCTCT;rs34579536;rs17574425;rs55881134;rs1076222;rs7350980;rs36076725;rs35833914;rs4597358;rs77009866;rs62062321;rs17574604;rs17653162;rs62062322;rs17653193;rs17653211;rs17653255;17:44113197:G_GA;17:44113224:C_T;17:44113227:T_TG;rs4608377;17:44113392:A_T;17:44113419:T_TC;rs12185225;17:44113787:T_TG;rs12150438;17:44114090:C_CT;rs12150162;17:44114362:A_T;17:44114364:A_C;17:44114372:C_T;rs62062134;rs17574796;rs17574824;rs12185243;rs8077487;rs11079729;rs12150542;rs41437445;rs62062136;rs7221390;rs34043286;rs10514897;rs62062137;rs41382552;rs55893711;17:44119463:C_T;17:44119474:C_T;17:44119500:C_CTT;rs10514898	NA
24	17	1 44080001-44120000	1 44160001-44200000	6.9357e-33	Mesendoderm	rs62064663;rs113894932;17:44080465:C_CGTGTGT;rs8070723;17:44081218:C_CT;rs17573509;rs62064664;rs62064665;rs111324579;rs113201171;17:44082432:A_G;17:44082441:C_T;17:44082446:A_G;rs62064666;rs62064667;rs17573593;17:44082955:A_AT;rs62064668;rs17573607;rs17652337;rs1991556;17:44084002:C_T;17:44084157:C_T;rs74829364;rs62064669;rs78962882;rs78136862;rs62064670;rs62064671;rs62064672;17:44086726:C_T;rs62064674;rs62064675;rs17652449;rs76723223;rs733966;rs733967;rs733968;rs733969;rs4283261;rs62062265;rs75666751;rs4306559;rs747152;rs12150254;rs12150506;17:44090538:G_T;rs12150170;rs12150515;rs62062266;rs17573858;rs62062267;rs62062268;rs62062269;rs62062270;rs75534191;rs9891103;17:44091988:C_T;17:44092108:C_T;17:44092243:C_T;rs12150469;17:44092729:T_TAAA;17:44092744:A_G;rs12149995;rs62062274;rs62062275;rs62062276;17:44093753:G_T;rs62062278;17:44093964:C_T;17:44093993:C_T;rs62062281;17:44094133:C_CA;rs62062282;rs17652502;rs2316948;17:44094871:A_G;rs62062283;rs111976319;rs58879558;rs62062284;rs62062285;rs62062286;rs62062288;rs62062289;17:44098861:G_T;rs78590209;rs17652520;rs62062290;rs55726761;rs62062292;rs77747656;17:44099856:G_GC;rs62062293;rs62062294;rs62062295;rs62062296;rs62062297;rs9468;17:44101775:A_AT;17:44101849:T_TC;rs8712;17:44102443:C_CCT;rs1052587;rs1052590;rs1052594;17:44102741:T_TCA;rs17574040;rs16940799;rs7687;rs75010486;rs16940806;17:44103927:C_CT;17:44104278:T_TG;rs2158257;17:44104410:T_TCTC;rs17574228;17:44104576:C_CCTT;rs78681971;rs79772576;17:44106515:A_AAAG;rs78229689;17:44107321:C_CT;17:44107487:G_GT;17:44107513:G_GT;17:44107606:A_AT;rs7350928;rs17652961;17:44108482:A_AGCCCTCT;rs34579536;rs17574425;rs55881134;rs1076222;rs7350980;rs36076725;rs35833914;rs4597358;rs77009866;rs62062321;rs17574604;rs17653162;rs62062322;rs17653193;rs17653211;rs17653255;17:44113197:G_GA;17:44113224:C_T;17:44113227:T_TG;rs4608377;17:44113392:A_T;17:44113419:T_TC;rs12185225;17:44113787:T_TG;rs12150438;17:44114090:C_CT;rs12150162;17:44114362:A_T;17:44114364:A_C;17:44114372:C_T;rs62062134;rs17574796;rs17574824;rs12185243;rs8077487;rs11079729;rs12150542;rs41437445;rs62062136;rs7221390;rs34043286;rs10514897;rs62062137;rs41382552;rs55893711;17:44119463:C_T;17:44119474:C_T;17:44119500:C_CTT;rs10514898	NA
24	17	1 44080001-44120000	1 44200001-44240000	6.41635e-24	Mesendoderm	rs62064663;rs113894932;17:44080465:C_CGTGTGT;rs8070723;17:44081218:C_CT;rs17573509;rs62064664;rs62064665;rs111324579;rs113201171;17:44082432:A_G;17:44082441:C_T;17:44082446:A_G;rs62064666;rs62064667;rs17573593;17:44082955:A_AT;rs62064668;rs17573607;rs17652337;rs1991556;17:44084002:C_T;17:44084157:C_T;rs74829364;rs62064669;rs78962882;rs78136862;rs62064670;rs62064671;rs62064672;17:44086726:C_T;rs62064674;rs62064675;rs17652449;rs76723223;rs733966;rs733967;rs733968;rs733969;rs4283261;rs62062265;rs75666751;rs4306559;rs747152;rs12150254;rs12150506;17:44090538:G_T;rs12150170;rs12150515;rs62062266;rs17573858;rs62062267;rs62062268;rs62062269;rs62062270;rs75534191;rs9891103;17:44091988:C_T;17:44092108:C_T;17:44092243:C_T;rs12150469;17:44092729:T_TAAA;17:44092744:A_G;rs12149995;rs62062274;rs62062275;rs62062276;17:44093753:G_T;rs62062278;17:44093964:C_T;17:44093993:C_T;rs62062281;17:44094133:C_CA;rs62062282;rs17652502;rs2316948;17:44094871:A_G;rs62062283;rs111976319;rs58879558;rs62062284;rs62062285;rs62062286;rs62062288;rs62062289;17:44098861:G_T;rs78590209;rs17652520;rs62062290;rs55726761;rs62062292;rs77747656;17:44099856:G_GC;rs62062293;rs62062294;rs62062295;rs62062296;rs62062297;rs9468;17:44101775:A_AT;17:44101849:T_TC;rs8712;17:44102443:C_CCT;rs1052587;rs1052590;rs1052594;17:44102741:T_TCA;rs17574040;rs16940799;rs7687;rs75010486;rs16940806;17:44103927:C_CT;17:44104278:T_TG;rs2158257;17:44104410:T_TCTC;rs17574228;17:44104576:C_CCTT;rs78681971;rs79772576;17:44106515:A_AAAG;rs78229689;17:44107321:C_CT;17:44107487:G_GT;17:44107513:G_GT;17:44107606:A_AT;rs7350928;rs17652961;17:44108482:A_AGCCCTCT;rs34579536;rs17574425;rs55881134;rs1076222;rs7350980;rs36076725;rs35833914;rs4597358;rs77009866;rs62062321;rs17574604;rs17653162;rs62062322;rs17653193;rs17653211;rs17653255;17:44113197:G_GA;17:44113224:C_T;17:44113227:T_TG;rs4608377;17:44113392:A_T;17:44113419:T_TC;rs12185225;17:44113787:T_TG;rs12150438;17:44114090:C_CT;rs12150162;17:44114362:A_T;17:44114364:A_C;17:44114372:C_T;rs62062134;rs17574796;rs17574824;rs12185243;rs8077487;rs11079729;rs12150542;rs41437445;rs62062136;rs7221390;rs34043286;rs10514897;rs62062137;rs41382552;rs55893711;17:44119463:C_T;17:44119474:C_T;17:44119500:C_CTT;rs10514898	NA
24	17	1 44080001-44120000	1 44240001-44280000	1.08057e-126	Mesendoderm	rs62064663;rs113894932;17:44080465:C_CGTGTGT;rs8070723;17:44081218:C_CT;rs17573509;rs62064664;rs62064665;rs111324579;rs113201171;17:44082432:A_G;17:44082441:C_T;17:44082446:A_G;rs62064666;rs62064667;rs17573593;17:44082955:A_AT;rs62064668;rs17573607;rs17652337;rs1991556;17:44084002:C_T;17:44084157:C_T;rs74829364;rs62064669;rs78962882;rs78136862;rs62064670;rs62064671;rs62064672;17:44086726:C_T;rs62064674;rs62064675;rs17652449;rs76723223;rs733966;rs733967;rs733968;rs733969;rs4283261;rs62062265;rs75666751;rs4306559;rs747152;rs12150254;rs12150506;17:44090538:G_T;rs12150170;rs12150515;rs62062266;rs17573858;rs62062267;rs62062268;rs62062269;rs62062270;rs75534191;rs9891103;17:44091988:C_T;17:44092108:C_T;17:44092243:C_T;rs12150469;17:44092729:T_TAAA;17:44092744:A_G;rs12149995;rs62062274;rs62062275;rs62062276;17:44093753:G_T;rs62062278;17:44093964:C_T;17:44093993:C_T;rs62062281;17:44094133:C_CA;rs62062282;rs17652502;rs2316948;17:44094871:A_G;rs62062283;rs111976319;rs58879558;rs62062284;rs62062285;rs62062286;rs62062288;rs62062289;17:44098861:G_T;rs78590209;rs17652520;rs62062290;rs55726761;rs62062292;rs77747656;17:44099856:G_GC;rs62062293;rs62062294;rs62062295;rs62062296;rs62062297;rs9468;17:44101775:A_AT;17:44101849:T_TC;rs8712;17:44102443:C_CCT;rs1052587;rs1052590;rs1052594;17:44102741:T_TCA;rs17574040;rs16940799;rs7687;rs75010486;rs16940806;17:44103927:C_CT;17:44104278:T_TG;rs2158257;17:44104410:T_TCTC;rs17574228;17:44104576:C_CCTT;rs78681971;rs79772576;17:44106515:A_AAAG;rs78229689;17:44107321:C_CT;17:44107487:G_GT;17:44107513:G_GT;17:44107606:A_AT;rs7350928;rs17652961;17:44108482:A_AGCCCTCT;rs34579536;rs17574425;rs55881134;rs1076222;rs7350980;rs36076725;rs35833914;rs4597358;rs77009866;rs62062321;rs17574604;rs17653162;rs62062322;rs17653193;rs17653211;rs17653255;17:44113197:G_GA;17:44113224:C_T;17:44113227:T_TG;rs4608377;17:44113392:A_T;17:44113419:T_TC;rs12185225;17:44113787:T_TG;rs12150438;17:44114090:C_CT;rs12150162;17:44114362:A_T;17:44114364:A_C;17:44114372:C_T;rs62062134;rs17574796;rs17574824;rs12185243;rs8077487;rs11079729;rs12150542;rs41437445;rs62062136;rs7221390;rs34043286;rs10514897;rs62062137;rs41382552;rs55893711;17:44119463:C_T;17:44119474:C_T;17:44119500:C_CTT;rs10514898	NA
24	17	1 44080001-44120000	1 44320001-44360000	1.74296e-15	Mesendoderm	rs62064663;rs113894932;17:44080465:C_CGTGTGT;rs8070723;17:44081218:C_CT;rs17573509;rs62064664;rs62064665;rs111324579;rs113201171;17:44082432:A_G;17:44082441:C_T;17:44082446:A_G;rs62064666;rs62064667;rs17573593;17:44082955:A_AT;rs62064668;rs17573607;rs17652337;rs1991556;17:44084002:C_T;17:44084157:C_T;rs74829364;rs62064669;rs78962882;rs78136862;rs62064670;rs62064671;rs62064672;17:44086726:C_T;rs62064674;rs62064675;rs17652449;rs76723223;rs733966;rs733967;rs733968;rs733969;rs4283261;rs62062265;rs75666751;rs4306559;rs747152;rs12150254;rs12150506;17:44090538:G_T;rs12150170;rs12150515;rs62062266;rs17573858;rs62062267;rs62062268;rs62062269;rs62062270;rs75534191;rs9891103;17:44091988:C_T;17:44092108:C_T;17:44092243:C_T;rs12150469;17:44092729:T_TAAA;17:44092744:A_G;rs12149995;rs62062274;rs62062275;rs62062276;17:44093753:G_T;rs62062278;17:44093964:C_T;17:44093993:C_T;rs62062281;17:44094133:C_CA;rs62062282;rs17652502;rs2316948;17:44094871:A_G;rs62062283;rs111976319;rs58879558;rs62062284;rs62062285;rs62062286;rs62062288;rs62062289;17:44098861:G_T;rs78590209;rs17652520;rs62062290;rs55726761;rs62062292;rs77747656;17:44099856:G_GC;rs62062293;rs62062294;rs62062295;rs62062296;rs62062297;rs9468;17:44101775:A_AT;17:44101849:T_TC;rs8712;17:44102443:C_CCT;rs1052587;rs1052590;rs1052594;17:44102741:T_TCA;rs17574040;rs16940799;rs7687;rs75010486;rs16940806;17:44103927:C_CT;17:44104278:T_TG;rs2158257;17:44104410:T_TCTC;rs17574228;17:44104576:C_CCTT;rs78681971;rs79772576;17:44106515:A_AAAG;rs78229689;17:44107321:C_CT;17:44107487:G_GT;17:44107513:G_GT;17:44107606:A_AT;rs7350928;rs17652961;17:44108482:A_AGCCCTCT;rs34579536;rs17574425;rs55881134;rs1076222;rs7350980;rs36076725;rs35833914;rs4597358;rs77009866;rs62062321;rs17574604;rs17653162;rs62062322;rs17653193;rs17653211;rs17653255;17:44113197:G_GA;17:44113224:C_T;17:44113227:T_TG;rs4608377;17:44113392:A_T;17:44113419:T_TC;rs12185225;17:44113787:T_TG;rs12150438;17:44114090:C_CT;rs12150162;17:44114362:A_T;17:44114364:A_C;17:44114372:C_T;rs62062134;rs17574796;rs17574824;rs12185243;rs8077487;rs11079729;rs12150542;rs41437445;rs62062136;rs7221390;rs34043286;rs10514897;rs62062137;rs41382552;rs55893711;17:44119463:C_T;17:44119474:C_T;17:44119500:C_CTT;rs10514898	NA
24	17	1 44080001-44120000	1 43920001-43960000	4.37555e-13	Mesendoderm	rs62064663;rs113894932;17:44080465:C_CGTGTGT;rs8070723;17:44081218:C_CT;rs17573509;rs62064664;rs62064665;rs111324579;rs113201171;17:44082432:A_G;17:44082441:C_T;17:44082446:A_G;rs62064666;rs62064667;rs17573593;17:44082955:A_AT;rs62064668;rs17573607;rs17652337;rs1991556;17:44084002:C_T;17:44084157:C_T;rs74829364;rs62064669;rs78962882;rs78136862;rs62064670;rs62064671;rs62064672;17:44086726:C_T;rs62064674;rs62064675;rs17652449;rs76723223;rs733966;rs733967;rs733968;rs733969;rs4283261;rs62062265;rs75666751;rs4306559;rs747152;rs12150254;rs12150506;17:44090538:G_T;rs12150170;rs12150515;rs62062266;rs17573858;rs62062267;rs62062268;rs62062269;rs62062270;rs75534191;rs9891103;17:44091988:C_T;17:44092108:C_T;17:44092243:C_T;rs12150469;17:44092729:T_TAAA;17:44092744:A_G;rs12149995;rs62062274;rs62062275;rs62062276;17:44093753:G_T;rs62062278;17:44093964:C_T;17:44093993:C_T;rs62062281;17:44094133:C_CA;rs62062282;rs17652502;rs2316948;17:44094871:A_G;rs62062283;rs111976319;rs58879558;rs62062284;rs62062285;rs62062286;rs62062288;rs62062289;17:44098861:G_T;rs78590209;rs17652520;rs62062290;rs55726761;rs62062292;rs77747656;17:44099856:G_GC;rs62062293;rs62062294;rs62062295;rs62062296;rs62062297;rs9468;17:44101775:A_AT;17:44101849:T_TC;rs8712;17:44102443:C_CCT;rs1052587;rs1052590;rs1052594;17:44102741:T_TCA;rs17574040;rs16940799;rs7687;rs75010486;rs16940806;17:44103927:C_CT;17:44104278:T_TG;rs2158257;17:44104410:T_TCTC;rs17574228;17:44104576:C_CCTT;rs78681971;rs79772576;17:44106515:A_AAAG;rs78229689;17:44107321:C_CT;17:44107487:G_GT;17:44107513:G_GT;17:44107606:A_AT;rs7350928;rs17652961;17:44108482:A_AGCCCTCT;rs34579536;rs17574425;rs55881134;rs1076222;rs7350980;rs36076725;rs35833914;rs4597358;rs77009866;rs62062321;rs17574604;rs17653162;rs62062322;rs17653193;rs17653211;rs17653255;17:44113197:G_GA;17:44113224:C_T;17:44113227:T_TG;rs4608377;17:44113392:A_T;17:44113419:T_TC;rs12185225;17:44113787:T_TG;rs12150438;17:44114090:C_CT;rs12150162;17:44114362:A_T;17:44114364:A_C;17:44114372:C_T;rs62062134;rs17574796;rs17574824;rs12185243;rs8077487;rs11079729;rs12150542;rs41437445;rs62062136;rs7221390;rs34043286;rs10514897;rs62062137;rs41382552;rs55893711;17:44119463:C_T;17:44119474:C_T;17:44119500:C_CTT;rs10514898	ENSG00000185294
24	17	1 44080001-44120000	1 44040001-44080000	4.68708e-22	Mesendoderm	rs62064663;rs113894932;17:44080465:C_CGTGTGT;rs8070723;17:44081218:C_CT;rs17573509;rs62064664;rs62064665;rs111324579;rs113201171;17:44082432:A_G;17:44082441:C_T;17:44082446:A_G;rs62064666;rs62064667;rs17573593;17:44082955:A_AT;rs62064668;rs17573607;rs17652337;rs1991556;17:44084002:C_T;17:44084157:C_T;rs74829364;rs62064669;rs78962882;rs78136862;rs62064670;rs62064671;rs62064672;17:44086726:C_T;rs62064674;rs62064675;rs17652449;rs76723223;rs733966;rs733967;rs733968;rs733969;rs4283261;rs62062265;rs75666751;rs4306559;rs747152;rs12150254;rs12150506;17:44090538:G_T;rs12150170;rs12150515;rs62062266;rs17573858;rs62062267;rs62062268;rs62062269;rs62062270;rs75534191;rs9891103;17:44091988:C_T;17:44092108:C_T;17:44092243:C_T;rs12150469;17:44092729:T_TAAA;17:44092744:A_G;rs12149995;rs62062274;rs62062275;rs62062276;17:44093753:G_T;rs62062278;17:44093964:C_T;17:44093993:C_T;rs62062281;17:44094133:C_CA;rs62062282;rs17652502;rs2316948;17:44094871:A_G;rs62062283;rs111976319;rs58879558;rs62062284;rs62062285;rs62062286;rs62062288;rs62062289;17:44098861:G_T;rs78590209;rs17652520;rs62062290;rs55726761;rs62062292;rs77747656;17:44099856:G_GC;rs62062293;rs62062294;rs62062295;rs62062296;rs62062297;rs9468;17:44101775:A_AT;17:44101849:T_TC;rs8712;17:44102443:C_CCT;rs1052587;rs1052590;rs1052594;17:44102741:T_TCA;rs17574040;rs16940799;rs7687;rs75010486;rs16940806;17:44103927:C_CT;17:44104278:T_TG;rs2158257;17:44104410:T_TCTC;rs17574228;17:44104576:C_CCTT;rs78681971;rs79772576;17:44106515:A_AAAG;rs78229689;17:44107321:C_CT;17:44107487:G_GT;17:44107513:G_GT;17:44107606:A_AT;rs7350928;rs17652961;17:44108482:A_AGCCCTCT;rs34579536;rs17574425;rs55881134;rs1076222;rs7350980;rs36076725;rs35833914;rs4597358;rs77009866;rs62062321;rs17574604;rs17653162;rs62062322;rs17653193;rs17653211;rs17653255;17:44113197:G_GA;17:44113224:C_T;17:44113227:T_TG;rs4608377;17:44113392:A_T;17:44113419:T_TC;rs12185225;17:44113787:T_TG;rs12150438;17:44114090:C_CT;rs12150162;17:44114362:A_T;17:44114364:A_C;17:44114372:C_T;rs62062134;rs17574796;rs17574824;rs12185243;rs8077487;rs11079729;rs12150542;rs41437445;rs62062136;rs7221390;rs34043286;rs10514897;rs62062137;rs41382552;rs55893711;17:44119463:C_T;17:44119474:C_T;17:44119500:C_CTT;rs10514898	ENSG00000256762
24	17	1 44080001-44120000	1 44160001-44200000	3.8994e-08	Pancreas	rs62064663;rs113894932;17:44080465:C_CGTGTGT;rs8070723;17:44081218:C_CT;rs17573509;rs62064664;rs62064665;rs111324579;rs113201171;17:44082432:A_G;17:44082441:C_T;17:44082446:A_G;rs62064666;rs62064667;rs17573593;17:44082955:A_AT;rs62064668;rs17573607;rs17652337;rs1991556;17:44084002:C_T;17:44084157:C_T;rs74829364;rs62064669;rs78962882;rs78136862;rs62064670;rs62064671;rs62064672;17:44086726:C_T;rs62064674;rs62064675;rs17652449;rs76723223;rs733966;rs733967;rs733968;rs733969;rs4283261;rs62062265;rs75666751;rs4306559;rs747152;rs12150254;rs12150506;17:44090538:G_T;rs12150170;rs12150515;rs62062266;rs17573858;rs62062267;rs62062268;rs62062269;rs62062270;rs75534191;rs9891103;17:44091988:C_T;17:44092108:C_T;17:44092243:C_T;rs12150469;17:44092729:T_TAAA;17:44092744:A_G;rs12149995;rs62062274;rs62062275;rs62062276;17:44093753:G_T;rs62062278;17:44093964:C_T;17:44093993:C_T;rs62062281;17:44094133:C_CA;rs62062282;rs17652502;rs2316948;17:44094871:A_G;rs62062283;rs111976319;rs58879558;rs62062284;rs62062285;rs62062286;rs62062288;rs62062289;17:44098861:G_T;rs78590209;rs17652520;rs62062290;rs55726761;rs62062292;rs77747656;17:44099856:G_GC;rs62062293;rs62062294;rs62062295;rs62062296;rs62062297;rs9468;17:44101775:A_AT;17:44101849:T_TC;rs8712;17:44102443:C_CCT;rs1052587;rs1052590;rs1052594;17:44102741:T_TCA;rs17574040;rs16940799;rs7687;rs75010486;rs16940806;17:44103927:C_CT;17:44104278:T_TG;rs2158257;17:44104410:T_TCTC;rs17574228;17:44104576:C_CCTT;rs78681971;rs79772576;17:44106515:A_AAAG;rs78229689;17:44107321:C_CT;17:44107487:G_GT;17:44107513:G_GT;17:44107606:A_AT;rs7350928;rs17652961;17:44108482:A_AGCCCTCT;rs34579536;rs17574425;rs55881134;rs1076222;rs7350980;rs36076725;rs35833914;rs4597358;rs77009866;rs62062321;rs17574604;rs17653162;rs62062322;rs17653193;rs17653211;rs17653255;17:44113197:G_GA;17:44113224:C_T;17:44113227:T_TG;rs4608377;17:44113392:A_T;17:44113419:T_TC;rs12185225;17:44113787:T_TG;rs12150438;17:44114090:C_CT;rs12150162;17:44114362:A_T;17:44114364:A_C;17:44114372:C_T;rs62062134;rs17574796;rs17574824;rs12185243;rs8077487;rs11079729;rs12150542;rs41437445;rs62062136;rs7221390;rs34043286;rs10514897;rs62062137;rs41382552;rs55893711;17:44119463:C_T;17:44119474:C_T;17:44119500:C_CTT;rs10514898	NA
24	17	1 44080001-44120000	1 44240001-44280000	3.89042e-07	Psoas	rs62064663;rs113894932;17:44080465:C_CGTGTGT;rs8070723;17:44081218:C_CT;rs17573509;rs62064664;rs62064665;rs111324579;rs113201171;17:44082432:A_G;17:44082441:C_T;17:44082446:A_G;rs62064666;rs62064667;rs17573593;17:44082955:A_AT;rs62064668;rs17573607;rs17652337;rs1991556;17:44084002:C_T;17:44084157:C_T;rs74829364;rs62064669;rs78962882;rs78136862;rs62064670;rs62064671;rs62064672;17:44086726:C_T;rs62064674;rs62064675;rs17652449;rs76723223;rs733966;rs733967;rs733968;rs733969;rs4283261;rs62062265;rs75666751;rs4306559;rs747152;rs12150254;rs12150506;17:44090538:G_T;rs12150170;rs12150515;rs62062266;rs17573858;rs62062267;rs62062268;rs62062269;rs62062270;rs75534191;rs9891103;17:44091988:C_T;17:44092108:C_T;17:44092243:C_T;rs12150469;17:44092729:T_TAAA;17:44092744:A_G;rs12149995;rs62062274;rs62062275;rs62062276;17:44093753:G_T;rs62062278;17:44093964:C_T;17:44093993:C_T;rs62062281;17:44094133:C_CA;rs62062282;rs17652502;rs2316948;17:44094871:A_G;rs62062283;rs111976319;rs58879558;rs62062284;rs62062285;rs62062286;rs62062288;rs62062289;17:44098861:G_T;rs78590209;rs17652520;rs62062290;rs55726761;rs62062292;rs77747656;17:44099856:G_GC;rs62062293;rs62062294;rs62062295;rs62062296;rs62062297;rs9468;17:44101775:A_AT;17:44101849:T_TC;rs8712;17:44102443:C_CCT;rs1052587;rs1052590;rs1052594;17:44102741:T_TCA;rs17574040;rs16940799;rs7687;rs75010486;rs16940806;17:44103927:C_CT;17:44104278:T_TG;rs2158257;17:44104410:T_TCTC;rs17574228;17:44104576:C_CCTT;rs78681971;rs79772576;17:44106515:A_AAAG;rs78229689;17:44107321:C_CT;17:44107487:G_GT;17:44107513:G_GT;17:44107606:A_AT;rs7350928;rs17652961;17:44108482:A_AGCCCTCT;rs34579536;rs17574425;rs55881134;rs1076222;rs7350980;rs36076725;rs35833914;rs4597358;rs77009866;rs62062321;rs17574604;rs17653162;rs62062322;rs17653193;rs17653211;rs17653255;17:44113197:G_GA;17:44113224:C_T;17:44113227:T_TG;rs4608377;17:44113392:A_T;17:44113419:T_TC;rs12185225;17:44113787:T_TG;rs12150438;17:44114090:C_CT;rs12150162;17:44114362:A_T;17:44114364:A_C;17:44114372:C_T;rs62062134;rs17574796;rs17574824;rs12185243;rs8077487;rs11079729;rs12150542;rs41437445;rs62062136;rs7221390;rs34043286;rs10514897;rs62062137;rs41382552;rs55893711;17:44119463:C_T;17:44119474:C_T;17:44119500:C_CTT;rs10514898	NA
24	17	1 44080001-44120000	1 44240001-44280000	4.47322e-13	Right_Ventricle	rs62064663;rs113894932;17:44080465:C_CGTGTGT;rs8070723;17:44081218:C_CT;rs17573509;rs62064664;rs62064665;rs111324579;rs113201171;17:44082432:A_G;17:44082441:C_T;17:44082446:A_G;rs62064666;rs62064667;rs17573593;17:44082955:A_AT;rs62064668;rs17573607;rs17652337;rs1991556;17:44084002:C_T;17:44084157:C_T;rs74829364;rs62064669;rs78962882;rs78136862;rs62064670;rs62064671;rs62064672;17:44086726:C_T;rs62064674;rs62064675;rs17652449;rs76723223;rs733966;rs733967;rs733968;rs733969;rs4283261;rs62062265;rs75666751;rs4306559;rs747152;rs12150254;rs12150506;17:44090538:G_T;rs12150170;rs12150515;rs62062266;rs17573858;rs62062267;rs62062268;rs62062269;rs62062270;rs75534191;rs9891103;17:44091988:C_T;17:44092108:C_T;17:44092243:C_T;rs12150469;17:44092729:T_TAAA;17:44092744:A_G;rs12149995;rs62062274;rs62062275;rs62062276;17:44093753:G_T;rs62062278;17:44093964:C_T;17:44093993:C_T;rs62062281;17:44094133:C_CA;rs62062282;rs17652502;rs2316948;17:44094871:A_G;rs62062283;rs111976319;rs58879558;rs62062284;rs62062285;rs62062286;rs62062288;rs62062289;17:44098861:G_T;rs78590209;rs17652520;rs62062290;rs55726761;rs62062292;rs77747656;17:44099856:G_GC;rs62062293;rs62062294;rs62062295;rs62062296;rs62062297;rs9468;17:44101775:A_AT;17:44101849:T_TC;rs8712;17:44102443:C_CCT;rs1052587;rs1052590;rs1052594;17:44102741:T_TCA;rs17574040;rs16940799;rs7687;rs75010486;rs16940806;17:44103927:C_CT;17:44104278:T_TG;rs2158257;17:44104410:T_TCTC;rs17574228;17:44104576:C_CCTT;rs78681971;rs79772576;17:44106515:A_AAAG;rs78229689;17:44107321:C_CT;17:44107487:G_GT;17:44107513:G_GT;17:44107606:A_AT;rs7350928;rs17652961;17:44108482:A_AGCCCTCT;rs34579536;rs17574425;rs55881134;rs1076222;rs7350980;rs36076725;rs35833914;rs4597358;rs77009866;rs62062321;rs17574604;rs17653162;rs62062322;rs17653193;rs17653211;rs17653255;17:44113197:G_GA;17:44113224:C_T;17:44113227:T_TG;rs4608377;17:44113392:A_T;17:44113419:T_TC;rs12185225;17:44113787:T_TG;rs12150438;17:44114090:C_CT;rs12150162;17:44114362:A_T;17:44114364:A_C;17:44114372:C_T;rs62062134;rs17574796;rs17574824;rs12185243;rs8077487;rs11079729;rs12150542;rs41437445;rs62062136;rs7221390;rs34043286;rs10514897;rs62062137;rs41382552;rs55893711;17:44119463:C_T;17:44119474:C_T;17:44119500:C_CTT;rs10514898	NA
24	17	1 44080001-44120000	1 44240001-44280000	3.0264e-08	Spleen	rs62064663;rs113894932;17:44080465:C_CGTGTGT;rs8070723;17:44081218:C_CT;rs17573509;rs62064664;rs62064665;rs111324579;rs113201171;17:44082432:A_G;17:44082441:C_T;17:44082446:A_G;rs62064666;rs62064667;rs17573593;17:44082955:A_AT;rs62064668;rs17573607;rs17652337;rs1991556;17:44084002:C_T;17:44084157:C_T;rs74829364;rs62064669;rs78962882;rs78136862;rs62064670;rs62064671;rs62064672;17:44086726:C_T;rs62064674;rs62064675;rs17652449;rs76723223;rs733966;rs733967;rs733968;rs733969;rs4283261;rs62062265;rs75666751;rs4306559;rs747152;rs12150254;rs12150506;17:44090538:G_T;rs12150170;rs12150515;rs62062266;rs17573858;rs62062267;rs62062268;rs62062269;rs62062270;rs75534191;rs9891103;17:44091988:C_T;17:44092108:C_T;17:44092243:C_T;rs12150469;17:44092729:T_TAAA;17:44092744:A_G;rs12149995;rs62062274;rs62062275;rs62062276;17:44093753:G_T;rs62062278;17:44093964:C_T;17:44093993:C_T;rs62062281;17:44094133:C_CA;rs62062282;rs17652502;rs2316948;17:44094871:A_G;rs62062283;rs111976319;rs58879558;rs62062284;rs62062285;rs62062286;rs62062288;rs62062289;17:44098861:G_T;rs78590209;rs17652520;rs62062290;rs55726761;rs62062292;rs77747656;17:44099856:G_GC;rs62062293;rs62062294;rs62062295;rs62062296;rs62062297;rs9468;17:44101775:A_AT;17:44101849:T_TC;rs8712;17:44102443:C_CCT;rs1052587;rs1052590;rs1052594;17:44102741:T_TCA;rs17574040;rs16940799;rs7687;rs75010486;rs16940806;17:44103927:C_CT;17:44104278:T_TG;rs2158257;17:44104410:T_TCTC;rs17574228;17:44104576:C_CCTT;rs78681971;rs79772576;17:44106515:A_AAAG;rs78229689;17:44107321:C_CT;17:44107487:G_GT;17:44107513:G_GT;17:44107606:A_AT;rs7350928;rs17652961;17:44108482:A_AGCCCTCT;rs34579536;rs17574425;rs55881134;rs1076222;rs7350980;rs36076725;rs35833914;rs4597358;rs77009866;rs62062321;rs17574604;rs17653162;rs62062322;rs17653193;rs17653211;rs17653255;17:44113197:G_GA;17:44113224:C_T;17:44113227:T_TG;rs4608377;17:44113392:A_T;17:44113419:T_TC;rs12185225;17:44113787:T_TG;rs12150438;17:44114090:C_CT;rs12150162;17:44114362:A_T;17:44114364:A_C;17:44114372:C_T;rs62062134;rs17574796;rs17574824;rs12185243;rs8077487;rs11079729;rs12150542;rs41437445;rs62062136;rs7221390;rs34043286;rs10514897;rs62062137;rs41382552;rs55893711;17:44119463:C_T;17:44119474:C_T;17:44119500:C_CTT;rs10514898	NA
24	17	1 44080001-44120000	1 44120001-44160000	1.54744e-21	Trophoblast-like_Cell	rs62064663;rs113894932;17:44080465:C_CGTGTGT;rs8070723;17:44081218:C_CT;rs17573509;rs62064664;rs62064665;rs111324579;rs113201171;17:44082432:A_G;17:44082441:C_T;17:44082446:A_G;rs62064666;rs62064667;rs17573593;17:44082955:A_AT;rs62064668;rs17573607;rs17652337;rs1991556;17:44084002:C_T;17:44084157:C_T;rs74829364;rs62064669;rs78962882;rs78136862;rs62064670;rs62064671;rs62064672;17:44086726:C_T;rs62064674;rs62064675;rs17652449;rs76723223;rs733966;rs733967;rs733968;rs733969;rs4283261;rs62062265;rs75666751;rs4306559;rs747152;rs12150254;rs12150506;17:44090538:G_T;rs12150170;rs12150515;rs62062266;rs17573858;rs62062267;rs62062268;rs62062269;rs62062270;rs75534191;rs9891103;17:44091988:C_T;17:44092108:C_T;17:44092243:C_T;rs12150469;17:44092729:T_TAAA;17:44092744:A_G;rs12149995;rs62062274;rs62062275;rs62062276;17:44093753:G_T;rs62062278;17:44093964:C_T;17:44093993:C_T;rs62062281;17:44094133:C_CA;rs62062282;rs17652502;rs2316948;17:44094871:A_G;rs62062283;rs111976319;rs58879558;rs62062284;rs62062285;rs62062286;rs62062288;rs62062289;17:44098861:G_T;rs78590209;rs17652520;rs62062290;rs55726761;rs62062292;rs77747656;17:44099856:G_GC;rs62062293;rs62062294;rs62062295;rs62062296;rs62062297;rs9468;17:44101775:A_AT;17:44101849:T_TC;rs8712;17:44102443:C_CCT;rs1052587;rs1052590;rs1052594;17:44102741:T_TCA;rs17574040;rs16940799;rs7687;rs75010486;rs16940806;17:44103927:C_CT;17:44104278:T_TG;rs2158257;17:44104410:T_TCTC;rs17574228;17:44104576:C_CCTT;rs78681971;rs79772576;17:44106515:A_AAAG;rs78229689;17:44107321:C_CT;17:44107487:G_GT;17:44107513:G_GT;17:44107606:A_AT;rs7350928;rs17652961;17:44108482:A_AGCCCTCT;rs34579536;rs17574425;rs55881134;rs1076222;rs7350980;rs36076725;rs35833914;rs4597358;rs77009866;rs62062321;rs17574604;rs17653162;rs62062322;rs17653193;rs17653211;rs17653255;17:44113197:G_GA;17:44113224:C_T;17:44113227:T_TG;rs4608377;17:44113392:A_T;17:44113419:T_TC;rs12185225;17:44113787:T_TG;rs12150438;17:44114090:C_CT;rs12150162;17:44114362:A_T;17:44114364:A_C;17:44114372:C_T;rs62062134;rs17574796;rs17574824;rs12185243;rs8077487;rs11079729;rs12150542;rs41437445;rs62062136;rs7221390;rs34043286;rs10514897;rs62062137;rs41382552;rs55893711;17:44119463:C_T;17:44119474:C_T;17:44119500:C_CTT;rs10514898	NA
24	17	1 44080001-44120000	1 44160001-44200000	6.40089e-11	Trophoblast-like_Cell	rs62064663;rs113894932;17:44080465:C_CGTGTGT;rs8070723;17:44081218:C_CT;rs17573509;rs62064664;rs62064665;rs111324579;rs113201171;17:44082432:A_G;17:44082441:C_T;17:44082446:A_G;rs62064666;rs62064667;rs17573593;17:44082955:A_AT;rs62064668;rs17573607;rs17652337;rs1991556;17:44084002:C_T;17:44084157:C_T;rs74829364;rs62064669;rs78962882;rs78136862;rs62064670;rs62064671;rs62064672;17:44086726:C_T;rs62064674;rs62064675;rs17652449;rs76723223;rs733966;rs733967;rs733968;rs733969;rs4283261;rs62062265;rs75666751;rs4306559;rs747152;rs12150254;rs12150506;17:44090538:G_T;rs12150170;rs12150515;rs62062266;rs17573858;rs62062267;rs62062268;rs62062269;rs62062270;rs75534191;rs9891103;17:44091988:C_T;17:44092108:C_T;17:44092243:C_T;rs12150469;17:44092729:T_TAAA;17:44092744:A_G;rs12149995;rs62062274;rs62062275;rs62062276;17:44093753:G_T;rs62062278;17:44093964:C_T;17:44093993:C_T;rs62062281;17:44094133:C_CA;rs62062282;rs17652502;rs2316948;17:44094871:A_G;rs62062283;rs111976319;rs58879558;rs62062284;rs62062285;rs62062286;rs62062288;rs62062289;17:44098861:G_T;rs78590209;rs17652520;rs62062290;rs55726761;rs62062292;rs77747656;17:44099856:G_GC;rs62062293;rs62062294;rs62062295;rs62062296;rs62062297;rs9468;17:44101775:A_AT;17:44101849:T_TC;rs8712;17:44102443:C_CCT;rs1052587;rs1052590;rs1052594;17:44102741:T_TCA;rs17574040;rs16940799;rs7687;rs75010486;rs16940806;17:44103927:C_CT;17:44104278:T_TG;rs2158257;17:44104410:T_TCTC;rs17574228;17:44104576:C_CCTT;rs78681971;rs79772576;17:44106515:A_AAAG;rs78229689;17:44107321:C_CT;17:44107487:G_GT;17:44107513:G_GT;17:44107606:A_AT;rs7350928;rs17652961;17:44108482:A_AGCCCTCT;rs34579536;rs17574425;rs55881134;rs1076222;rs7350980;rs36076725;rs35833914;rs4597358;rs77009866;rs62062321;rs17574604;rs17653162;rs62062322;rs17653193;rs17653211;rs17653255;17:44113197:G_GA;17:44113224:C_T;17:44113227:T_TG;rs4608377;17:44113392:A_T;17:44113419:T_TC;rs12185225;17:44113787:T_TG;rs12150438;17:44114090:C_CT;rs12150162;17:44114362:A_T;17:44114364:A_C;17:44114372:C_T;rs62062134;rs17574796;rs17574824;rs12185243;rs8077487;rs11079729;rs12150542;rs41437445;rs62062136;rs7221390;rs34043286;rs10514897;rs62062137;rs41382552;rs55893711;17:44119463:C_T;17:44119474:C_T;17:44119500:C_CTT;rs10514898	NA
24	17	1 44080001-44120000	1 44200001-44240000	1.73276e-14	Trophoblast-like_Cell	rs62064663;rs113894932;17:44080465:C_CGTGTGT;rs8070723;17:44081218:C_CT;rs17573509;rs62064664;rs62064665;rs111324579;rs113201171;17:44082432:A_G;17:44082441:C_T;17:44082446:A_G;rs62064666;rs62064667;rs17573593;17:44082955:A_AT;rs62064668;rs17573607;rs17652337;rs1991556;17:44084002:C_T;17:44084157:C_T;rs74829364;rs62064669;rs78962882;rs78136862;rs62064670;rs62064671;rs62064672;17:44086726:C_T;rs62064674;rs62064675;rs17652449;rs76723223;rs733966;rs733967;rs733968;rs733969;rs4283261;rs62062265;rs75666751;rs4306559;rs747152;rs12150254;rs12150506;17:44090538:G_T;rs12150170;rs12150515;rs62062266;rs17573858;rs62062267;rs62062268;rs62062269;rs62062270;rs75534191;rs9891103;17:44091988:C_T;17:44092108:C_T;17:44092243:C_T;rs12150469;17:44092729:T_TAAA;17:44092744:A_G;rs12149995;rs62062274;rs62062275;rs62062276;17:44093753:G_T;rs62062278;17:44093964:C_T;17:44093993:C_T;rs62062281;17:44094133:C_CA;rs62062282;rs17652502;rs2316948;17:44094871:A_G;rs62062283;rs111976319;rs58879558;rs62062284;rs62062285;rs62062286;rs62062288;rs62062289;17:44098861:G_T;rs78590209;rs17652520;rs62062290;rs55726761;rs62062292;rs77747656;17:44099856:G_GC;rs62062293;rs62062294;rs62062295;rs62062296;rs62062297;rs9468;17:44101775:A_AT;17:44101849:T_TC;rs8712;17:44102443:C_CCT;rs1052587;rs1052590;rs1052594;17:44102741:T_TCA;rs17574040;rs16940799;rs7687;rs75010486;rs16940806;17:44103927:C_CT;17:44104278:T_TG;rs2158257;17:44104410:T_TCTC;rs17574228;17:44104576:C_CCTT;rs78681971;rs79772576;17:44106515:A_AAAG;rs78229689;17:44107321:C_CT;17:44107487:G_GT;17:44107513:G_GT;17:44107606:A_AT;rs7350928;rs17652961;17:44108482:A_AGCCCTCT;rs34579536;rs17574425;rs55881134;rs1076222;rs7350980;rs36076725;rs35833914;rs4597358;rs77009866;rs62062321;rs17574604;rs17653162;rs62062322;rs17653193;rs17653211;rs17653255;17:44113197:G_GA;17:44113224:C_T;17:44113227:T_TG;rs4608377;17:44113392:A_T;17:44113419:T_TC;rs12185225;17:44113787:T_TG;rs12150438;17:44114090:C_CT;rs12150162;17:44114362:A_T;17:44114364:A_C;17:44114372:C_T;rs62062134;rs17574796;rs17574824;rs12185243;rs8077487;rs11079729;rs12150542;rs41437445;rs62062136;rs7221390;rs34043286;rs10514897;rs62062137;rs41382552;rs55893711;17:44119463:C_T;17:44119474:C_T;17:44119500:C_CTT;rs10514898	NA
24	17	1 44080001-44120000	1 44240001-44280000	1.73565e-62	Trophoblast-like_Cell	rs62064663;rs113894932;17:44080465:C_CGTGTGT;rs8070723;17:44081218:C_CT;rs17573509;rs62064664;rs62064665;rs111324579;rs113201171;17:44082432:A_G;17:44082441:C_T;17:44082446:A_G;rs62064666;rs62064667;rs17573593;17:44082955:A_AT;rs62064668;rs17573607;rs17652337;rs1991556;17:44084002:C_T;17:44084157:C_T;rs74829364;rs62064669;rs78962882;rs78136862;rs62064670;rs62064671;rs62064672;17:44086726:C_T;rs62064674;rs62064675;rs17652449;rs76723223;rs733966;rs733967;rs733968;rs733969;rs4283261;rs62062265;rs75666751;rs4306559;rs747152;rs12150254;rs12150506;17:44090538:G_T;rs12150170;rs12150515;rs62062266;rs17573858;rs62062267;rs62062268;rs62062269;rs62062270;rs75534191;rs9891103;17:44091988:C_T;17:44092108:C_T;17:44092243:C_T;rs12150469;17:44092729:T_TAAA;17:44092744:A_G;rs12149995;rs62062274;rs62062275;rs62062276;17:44093753:G_T;rs62062278;17:44093964:C_T;17:44093993:C_T;rs62062281;17:44094133:C_CA;rs62062282;rs17652502;rs2316948;17:44094871:A_G;rs62062283;rs111976319;rs58879558;rs62062284;rs62062285;rs62062286;rs62062288;rs62062289;17:44098861:G_T;rs78590209;rs17652520;rs62062290;rs55726761;rs62062292;rs77747656;17:44099856:G_GC;rs62062293;rs62062294;rs62062295;rs62062296;rs62062297;rs9468;17:44101775:A_AT;17:44101849:T_TC;rs8712;17:44102443:C_CCT;rs1052587;rs1052590;rs1052594;17:44102741:T_TCA;rs17574040;rs16940799;rs7687;rs75010486;rs16940806;17:44103927:C_CT;17:44104278:T_TG;rs2158257;17:44104410:T_TCTC;rs17574228;17:44104576:C_CCTT;rs78681971;rs79772576;17:44106515:A_AAAG;rs78229689;17:44107321:C_CT;17:44107487:G_GT;17:44107513:G_GT;17:44107606:A_AT;rs7350928;rs17652961;17:44108482:A_AGCCCTCT;rs34579536;rs17574425;rs55881134;rs1076222;rs7350980;rs36076725;rs35833914;rs4597358;rs77009866;rs62062321;rs17574604;rs17653162;rs62062322;rs17653193;rs17653211;rs17653255;17:44113197:G_GA;17:44113224:C_T;17:44113227:T_TG;rs4608377;17:44113392:A_T;17:44113419:T_TC;rs12185225;17:44113787:T_TG;rs12150438;17:44114090:C_CT;rs12150162;17:44114362:A_T;17:44114364:A_C;17:44114372:C_T;rs62062134;rs17574796;rs17574824;rs12185243;rs8077487;rs11079729;rs12150542;rs41437445;rs62062136;rs7221390;rs34043286;rs10514897;rs62062137;rs41382552;rs55893711;17:44119463:C_T;17:44119474:C_T;17:44119500:C_CTT;rs10514898	NA
24	17	1 44120001-44160000	1 44160001-44200000	5.66619e-22	Aorta	rs41374248;rs79252344;rs41399444;rs77768866;17:44122345:A_G;17:44122348:C_T;17:44122354:A_G;rs62063668;17:44122626:A_C;17:44122896:A_G;rs62063670;rs74571696;rs79698033;rs79065019;rs62063671;rs112578465;17:44125277:C_CT;17:44125288:A_G;rs62063673;rs12150336;rs12150570;rs7218319;17:44126473:A_AG;17:44126477:A_G;17:44126478:C_T;17:44126575:C_T;rs112746008;rs112333322;rs111327992;rs113434679;rs74977736;17:44127285:C_CTT;17:44127471:G_GTGGTTTCACCA;rs12150447;rs12150064;17:44128754:G_GA;rs17653836;rs17575423;17:44129398:G_GA;rs62063676;rs62063677;17:44129949:C_G;17:44129997:A_AAAC;17:44130160:T_TAAA;17:44130328:T_TC;rs79649865;17:44130668:A_T;rs111853996;rs112674766;rs112074397;rs62063680;rs62063681;rs62063682;rs62063683;rs79180862;rs62063684;rs62063685;17:44132458:A_G;rs62063687;rs62060760;rs17575437;rs17653889;rs17653906;rs62060761;rs62060762;rs62060763;rs111259120;rs62060764;rs62060765;17:44133818:T_TA;17:44133950:C_CTGATAGAACATTTACCATCAAACT;rs876944;rs62060767;rs62060768;rs62060769;rs1107820;rs17575556;rs17653998;17:44136425:A_AAAG;rs111372048;rs62060785;rs62060786;rs62060787;17:44137009:A_AAAAAAGAG;rs41384744;rs55714296;rs55690782;17:44137386:T_TAA;17:44137676:A_T;17:44137678:A_G;rs17654016;rs7220752;rs2316951;rs2316952;rs17575683;rs112411928;rs2316953;rs12150127;rs62060792;rs76307183;17:44142231:T_TA;17:44142332:G_T;17:44142334:G_T;rs62060793;17:44142491:C_CCA;rs62060794;rs62060795;rs62060796;rs62060797;rs12150344;rs62060798;rs62060799;rs17575822;rs17575850;rs17659731;rs75641221;17:44145512:C_CAAG;rs62060800;rs62060801;rs17659743;rs62060802;rs75975083;rs77950913;rs79782347;rs56318865;rs56041778;rs55947022;rs55929190;rs56323408;rs55831516;rs62060809;rs62060810;17:44149210:G_GA;rs1117253;17:44149348:A_C;rs12150625;rs12150627;rs12150611;rs74850776;rs974295;17:44150161:G_T;17:44150163:G_T;rs974293;rs974292;rs974291;rs12150551;rs12150558;rs9907738;rs62060812;rs62060834;17:44151969:C_CA;rs62060835;rs62060836;17:44152736:G_GCT;17:44152760:G_T;17:44152812:T_TGAACCCAAGTGAGGCACCTGGGTTCAA;rs62060838;rs62060839;rs62060840;rs62060841;rs62060842;rs62060843;17:44153836:C_T;17:44153909:A_G;17:44154033:C_T;17:44154048:C_T;rs112197756;rs62060845;rs62060846;rs74481389;rs62060847;rs56100031;17:44155299:C_CT;rs55972730;rs2066899;17:44155925:T_TACAA;17:44156132:T_TTTA;17:44156167:A_G;17:44156180:A_G;17:44156181:A_T;17:44156401:T_TA;rs17659881;rs78938131;17:44157676:C_CT;rs62060850;rs62060851;rs1476554;rs77138434;rs111913701;rs111519055;rs77925835;rs17576165;rs17576200	NA
24	17	1 44120001-44160000	1 44200001-44240000	9.04894e-10	Aorta	rs41374248;rs79252344;rs41399444;rs77768866;17:44122345:A_G;17:44122348:C_T;17:44122354:A_G;rs62063668;17:44122626:A_C;17:44122896:A_G;rs62063670;rs74571696;rs79698033;rs79065019;rs62063671;rs112578465;17:44125277:C_CT;17:44125288:A_G;rs62063673;rs12150336;rs12150570;rs7218319;17:44126473:A_AG;17:44126477:A_G;17:44126478:C_T;17:44126575:C_T;rs112746008;rs112333322;rs111327992;rs113434679;rs74977736;17:44127285:C_CTT;17:44127471:G_GTGGTTTCACCA;rs12150447;rs12150064;17:44128754:G_GA;rs17653836;rs17575423;17:44129398:G_GA;rs62063676;rs62063677;17:44129949:C_G;17:44129997:A_AAAC;17:44130160:T_TAAA;17:44130328:T_TC;rs79649865;17:44130668:A_T;rs111853996;rs112674766;rs112074397;rs62063680;rs62063681;rs62063682;rs62063683;rs79180862;rs62063684;rs62063685;17:44132458:A_G;rs62063687;rs62060760;rs17575437;rs17653889;rs17653906;rs62060761;rs62060762;rs62060763;rs111259120;rs62060764;rs62060765;17:44133818:T_TA;17:44133950:C_CTGATAGAACATTTACCATCAAACT;rs876944;rs62060767;rs62060768;rs62060769;rs1107820;rs17575556;rs17653998;17:44136425:A_AAAG;rs111372048;rs62060785;rs62060786;rs62060787;17:44137009:A_AAAAAAGAG;rs41384744;rs55714296;rs55690782;17:44137386:T_TAA;17:44137676:A_T;17:44137678:A_G;rs17654016;rs7220752;rs2316951;rs2316952;rs17575683;rs112411928;rs2316953;rs12150127;rs62060792;rs76307183;17:44142231:T_TA;17:44142332:G_T;17:44142334:G_T;rs62060793;17:44142491:C_CCA;rs62060794;rs62060795;rs62060796;rs62060797;rs12150344;rs62060798;rs62060799;rs17575822;rs17575850;rs17659731;rs75641221;17:44145512:C_CAAG;rs62060800;rs62060801;rs17659743;rs62060802;rs75975083;rs77950913;rs79782347;rs56318865;rs56041778;rs55947022;rs55929190;rs56323408;rs55831516;rs62060809;rs62060810;17:44149210:G_GA;rs1117253;17:44149348:A_C;rs12150625;rs12150627;rs12150611;rs74850776;rs974295;17:44150161:G_T;17:44150163:G_T;rs974293;rs974292;rs974291;rs12150551;rs12150558;rs9907738;rs62060812;rs62060834;17:44151969:C_CA;rs62060835;rs62060836;17:44152736:G_GCT;17:44152760:G_T;17:44152812:T_TGAACCCAAGTGAGGCACCTGGGTTCAA;rs62060838;rs62060839;rs62060840;rs62060841;rs62060842;rs62060843;17:44153836:C_T;17:44153909:A_G;17:44154033:C_T;17:44154048:C_T;rs112197756;rs62060845;rs62060846;rs74481389;rs62060847;rs56100031;17:44155299:C_CT;rs55972730;rs2066899;17:44155925:T_TACAA;17:44156132:T_TTTA;17:44156167:A_G;17:44156180:A_G;17:44156181:A_T;17:44156401:T_TA;rs17659881;rs78938131;17:44157676:C_CT;rs62060850;rs62060851;rs1476554;rs77138434;rs111913701;rs111519055;rs77925835;rs17576165;rs17576200	NA
24	17	1 44120001-44160000	1 44240001-44280000	3.24574e-34	Aorta	rs41374248;rs79252344;rs41399444;rs77768866;17:44122345:A_G;17:44122348:C_T;17:44122354:A_G;rs62063668;17:44122626:A_C;17:44122896:A_G;rs62063670;rs74571696;rs79698033;rs79065019;rs62063671;rs112578465;17:44125277:C_CT;17:44125288:A_G;rs62063673;rs12150336;rs12150570;rs7218319;17:44126473:A_AG;17:44126477:A_G;17:44126478:C_T;17:44126575:C_T;rs112746008;rs112333322;rs111327992;rs113434679;rs74977736;17:44127285:C_CTT;17:44127471:G_GTGGTTTCACCA;rs12150447;rs12150064;17:44128754:G_GA;rs17653836;rs17575423;17:44129398:G_GA;rs62063676;rs62063677;17:44129949:C_G;17:44129997:A_AAAC;17:44130160:T_TAAA;17:44130328:T_TC;rs79649865;17:44130668:A_T;rs111853996;rs112674766;rs112074397;rs62063680;rs62063681;rs62063682;rs62063683;rs79180862;rs62063684;rs62063685;17:44132458:A_G;rs62063687;rs62060760;rs17575437;rs17653889;rs17653906;rs62060761;rs62060762;rs62060763;rs111259120;rs62060764;rs62060765;17:44133818:T_TA;17:44133950:C_CTGATAGAACATTTACCATCAAACT;rs876944;rs62060767;rs62060768;rs62060769;rs1107820;rs17575556;rs17653998;17:44136425:A_AAAG;rs111372048;rs62060785;rs62060786;rs62060787;17:44137009:A_AAAAAAGAG;rs41384744;rs55714296;rs55690782;17:44137386:T_TAA;17:44137676:A_T;17:44137678:A_G;rs17654016;rs7220752;rs2316951;rs2316952;rs17575683;rs112411928;rs2316953;rs12150127;rs62060792;rs76307183;17:44142231:T_TA;17:44142332:G_T;17:44142334:G_T;rs62060793;17:44142491:C_CCA;rs62060794;rs62060795;rs62060796;rs62060797;rs12150344;rs62060798;rs62060799;rs17575822;rs17575850;rs17659731;rs75641221;17:44145512:C_CAAG;rs62060800;rs62060801;rs17659743;rs62060802;rs75975083;rs77950913;rs79782347;rs56318865;rs56041778;rs55947022;rs55929190;rs56323408;rs55831516;rs62060809;rs62060810;17:44149210:G_GA;rs1117253;17:44149348:A_C;rs12150625;rs12150627;rs12150611;rs74850776;rs974295;17:44150161:G_T;17:44150163:G_T;rs974293;rs974292;rs974291;rs12150551;rs12150558;rs9907738;rs62060812;rs62060834;17:44151969:C_CA;rs62060835;rs62060836;17:44152736:G_GCT;17:44152760:G_T;17:44152812:T_TGAACCCAAGTGAGGCACCTGGGTTCAA;rs62060838;rs62060839;rs62060840;rs62060841;rs62060842;rs62060843;17:44153836:C_T;17:44153909:A_G;17:44154033:C_T;17:44154048:C_T;rs112197756;rs62060845;rs62060846;rs74481389;rs62060847;rs56100031;17:44155299:C_CT;rs55972730;rs2066899;17:44155925:T_TACAA;17:44156132:T_TTTA;17:44156167:A_G;17:44156180:A_G;17:44156181:A_T;17:44156401:T_TA;rs17659881;rs78938131;17:44157676:C_CT;rs62060850;rs62060851;rs1476554;rs77138434;rs111913701;rs111519055;rs77925835;rs17576165;rs17576200	NA
24	17	1 44120001-44160000	1 44080001-44120000	2.54547e-08	Aorta	rs41374248;rs79252344;rs41399444;rs77768866;17:44122345:A_G;17:44122348:C_T;17:44122354:A_G;rs62063668;17:44122626:A_C;17:44122896:A_G;rs62063670;rs74571696;rs79698033;rs79065019;rs62063671;rs112578465;17:44125277:C_CT;17:44125288:A_G;rs62063673;rs12150336;rs12150570;rs7218319;17:44126473:A_AG;17:44126477:A_G;17:44126478:C_T;17:44126575:C_T;rs112746008;rs112333322;rs111327992;rs113434679;rs74977736;17:44127285:C_CTT;17:44127471:G_GTGGTTTCACCA;rs12150447;rs12150064;17:44128754:G_GA;rs17653836;rs17575423;17:44129398:G_GA;rs62063676;rs62063677;17:44129949:C_G;17:44129997:A_AAAC;17:44130160:T_TAAA;17:44130328:T_TC;rs79649865;17:44130668:A_T;rs111853996;rs112674766;rs112074397;rs62063680;rs62063681;rs62063682;rs62063683;rs79180862;rs62063684;rs62063685;17:44132458:A_G;rs62063687;rs62060760;rs17575437;rs17653889;rs17653906;rs62060761;rs62060762;rs62060763;rs111259120;rs62060764;rs62060765;17:44133818:T_TA;17:44133950:C_CTGATAGAACATTTACCATCAAACT;rs876944;rs62060767;rs62060768;rs62060769;rs1107820;rs17575556;rs17653998;17:44136425:A_AAAG;rs111372048;rs62060785;rs62060786;rs62060787;17:44137009:A_AAAAAAGAG;rs41384744;rs55714296;rs55690782;17:44137386:T_TAA;17:44137676:A_T;17:44137678:A_G;rs17654016;rs7220752;rs2316951;rs2316952;rs17575683;rs112411928;rs2316953;rs12150127;rs62060792;rs76307183;17:44142231:T_TA;17:44142332:G_T;17:44142334:G_T;rs62060793;17:44142491:C_CCA;rs62060794;rs62060795;rs62060796;rs62060797;rs12150344;rs62060798;rs62060799;rs17575822;rs17575850;rs17659731;rs75641221;17:44145512:C_CAAG;rs62060800;rs62060801;rs17659743;rs62060802;rs75975083;rs77950913;rs79782347;rs56318865;rs56041778;rs55947022;rs55929190;rs56323408;rs55831516;rs62060809;rs62060810;17:44149210:G_GA;rs1117253;17:44149348:A_C;rs12150625;rs12150627;rs12150611;rs74850776;rs974295;17:44150161:G_T;17:44150163:G_T;rs974293;rs974292;rs974291;rs12150551;rs12150558;rs9907738;rs62060812;rs62060834;17:44151969:C_CA;rs62060835;rs62060836;17:44152736:G_GCT;17:44152760:G_T;17:44152812:T_TGAACCCAAGTGAGGCACCTGGGTTCAA;rs62060838;rs62060839;rs62060840;rs62060841;rs62060842;rs62060843;17:44153836:C_T;17:44153909:A_G;17:44154033:C_T;17:44154048:C_T;rs112197756;rs62060845;rs62060846;rs74481389;rs62060847;rs56100031;17:44155299:C_CT;rs55972730;rs2066899;17:44155925:T_TACAA;17:44156132:T_TTTA;17:44156167:A_G;17:44156180:A_G;17:44156181:A_T;17:44156401:T_TA;rs17659881;rs78938131;17:44157676:C_CT;rs62060850;rs62060851;rs1476554;rs77138434;rs111913701;rs111519055;rs77925835;rs17576165;rs17576200	NA
24	17	1 44120001-44160000	1 44240001-44280000	4.53517e-07	Bladder	rs41374248;rs79252344;rs41399444;rs77768866;17:44122345:A_G;17:44122348:C_T;17:44122354:A_G;rs62063668;17:44122626:A_C;17:44122896:A_G;rs62063670;rs74571696;rs79698033;rs79065019;rs62063671;rs112578465;17:44125277:C_CT;17:44125288:A_G;rs62063673;rs12150336;rs12150570;rs7218319;17:44126473:A_AG;17:44126477:A_G;17:44126478:C_T;17:44126575:C_T;rs112746008;rs112333322;rs111327992;rs113434679;rs74977736;17:44127285:C_CTT;17:44127471:G_GTGGTTTCACCA;rs12150447;rs12150064;17:44128754:G_GA;rs17653836;rs17575423;17:44129398:G_GA;rs62063676;rs62063677;17:44129949:C_G;17:44129997:A_AAAC;17:44130160:T_TAAA;17:44130328:T_TC;rs79649865;17:44130668:A_T;rs111853996;rs112674766;rs112074397;rs62063680;rs62063681;rs62063682;rs62063683;rs79180862;rs62063684;rs62063685;17:44132458:A_G;rs62063687;rs62060760;rs17575437;rs17653889;rs17653906;rs62060761;rs62060762;rs62060763;rs111259120;rs62060764;rs62060765;17:44133818:T_TA;17:44133950:C_CTGATAGAACATTTACCATCAAACT;rs876944;rs62060767;rs62060768;rs62060769;rs1107820;rs17575556;rs17653998;17:44136425:A_AAAG;rs111372048;rs62060785;rs62060786;rs62060787;17:44137009:A_AAAAAAGAG;rs41384744;rs55714296;rs55690782;17:44137386:T_TAA;17:44137676:A_T;17:44137678:A_G;rs17654016;rs7220752;rs2316951;rs2316952;rs17575683;rs112411928;rs2316953;rs12150127;rs62060792;rs76307183;17:44142231:T_TA;17:44142332:G_T;17:44142334:G_T;rs62060793;17:44142491:C_CCA;rs62060794;rs62060795;rs62060796;rs62060797;rs12150344;rs62060798;rs62060799;rs17575822;rs17575850;rs17659731;rs75641221;17:44145512:C_CAAG;rs62060800;rs62060801;rs17659743;rs62060802;rs75975083;rs77950913;rs79782347;rs56318865;rs56041778;rs55947022;rs55929190;rs56323408;rs55831516;rs62060809;rs62060810;17:44149210:G_GA;rs1117253;17:44149348:A_C;rs12150625;rs12150627;rs12150611;rs74850776;rs974295;17:44150161:G_T;17:44150163:G_T;rs974293;rs974292;rs974291;rs12150551;rs12150558;rs9907738;rs62060812;rs62060834;17:44151969:C_CA;rs62060835;rs62060836;17:44152736:G_GCT;17:44152760:G_T;17:44152812:T_TGAACCCAAGTGAGGCACCTGGGTTCAA;rs62060838;rs62060839;rs62060840;rs62060841;rs62060842;rs62060843;17:44153836:C_T;17:44153909:A_G;17:44154033:C_T;17:44154048:C_T;rs112197756;rs62060845;rs62060846;rs74481389;rs62060847;rs56100031;17:44155299:C_CT;rs55972730;rs2066899;17:44155925:T_TACAA;17:44156132:T_TTTA;17:44156167:A_G;17:44156180:A_G;17:44156181:A_T;17:44156401:T_TA;rs17659881;rs78938131;17:44157676:C_CT;rs62060850;rs62060851;rs1476554;rs77138434;rs111913701;rs111519055;rs77925835;rs17576165;rs17576200	NA
24	17	1 44120001-44160000	1 44240001-44280000	5.4026e-11	Dorsolateral_Prefrontal_Cortex	rs41374248;rs79252344;rs41399444;rs77768866;17:44122345:A_G;17:44122348:C_T;17:44122354:A_G;rs62063668;17:44122626:A_C;17:44122896:A_G;rs62063670;rs74571696;rs79698033;rs79065019;rs62063671;rs112578465;17:44125277:C_CT;17:44125288:A_G;rs62063673;rs12150336;rs12150570;rs7218319;17:44126473:A_AG;17:44126477:A_G;17:44126478:C_T;17:44126575:C_T;rs112746008;rs112333322;rs111327992;rs113434679;rs74977736;17:44127285:C_CTT;17:44127471:G_GTGGTTTCACCA;rs12150447;rs12150064;17:44128754:G_GA;rs17653836;rs17575423;17:44129398:G_GA;rs62063676;rs62063677;17:44129949:C_G;17:44129997:A_AAAC;17:44130160:T_TAAA;17:44130328:T_TC;rs79649865;17:44130668:A_T;rs111853996;rs112674766;rs112074397;rs62063680;rs62063681;rs62063682;rs62063683;rs79180862;rs62063684;rs62063685;17:44132458:A_G;rs62063687;rs62060760;rs17575437;rs17653889;rs17653906;rs62060761;rs62060762;rs62060763;rs111259120;rs62060764;rs62060765;17:44133818:T_TA;17:44133950:C_CTGATAGAACATTTACCATCAAACT;rs876944;rs62060767;rs62060768;rs62060769;rs1107820;rs17575556;rs17653998;17:44136425:A_AAAG;rs111372048;rs62060785;rs62060786;rs62060787;17:44137009:A_AAAAAAGAG;rs41384744;rs55714296;rs55690782;17:44137386:T_TAA;17:44137676:A_T;17:44137678:A_G;rs17654016;rs7220752;rs2316951;rs2316952;rs17575683;rs112411928;rs2316953;rs12150127;rs62060792;rs76307183;17:44142231:T_TA;17:44142332:G_T;17:44142334:G_T;rs62060793;17:44142491:C_CCA;rs62060794;rs62060795;rs62060796;rs62060797;rs12150344;rs62060798;rs62060799;rs17575822;rs17575850;rs17659731;rs75641221;17:44145512:C_CAAG;rs62060800;rs62060801;rs17659743;rs62060802;rs75975083;rs77950913;rs79782347;rs56318865;rs56041778;rs55947022;rs55929190;rs56323408;rs55831516;rs62060809;rs62060810;17:44149210:G_GA;rs1117253;17:44149348:A_C;rs12150625;rs12150627;rs12150611;rs74850776;rs974295;17:44150161:G_T;17:44150163:G_T;rs974293;rs974292;rs974291;rs12150551;rs12150558;rs9907738;rs62060812;rs62060834;17:44151969:C_CA;rs62060835;rs62060836;17:44152736:G_GCT;17:44152760:G_T;17:44152812:T_TGAACCCAAGTGAGGCACCTGGGTTCAA;rs62060838;rs62060839;rs62060840;rs62060841;rs62060842;rs62060843;17:44153836:C_T;17:44153909:A_G;17:44154033:C_T;17:44154048:C_T;rs112197756;rs62060845;rs62060846;rs74481389;rs62060847;rs56100031;17:44155299:C_CT;rs55972730;rs2066899;17:44155925:T_TACAA;17:44156132:T_TTTA;17:44156167:A_G;17:44156180:A_G;17:44156181:A_T;17:44156401:T_TA;rs17659881;rs78938131;17:44157676:C_CT;rs62060850;rs62060851;rs1476554;rs77138434;rs111913701;rs111519055;rs77925835;rs17576165;rs17576200	NA
24	17	1 44120001-44160000	1 44160001-44200000	1.55026e-38	GM12878	rs41374248;rs79252344;rs41399444;rs77768866;17:44122345:A_G;17:44122348:C_T;17:44122354:A_G;rs62063668;17:44122626:A_C;17:44122896:A_G;rs62063670;rs74571696;rs79698033;rs79065019;rs62063671;rs112578465;17:44125277:C_CT;17:44125288:A_G;rs62063673;rs12150336;rs12150570;rs7218319;17:44126473:A_AG;17:44126477:A_G;17:44126478:C_T;17:44126575:C_T;rs112746008;rs112333322;rs111327992;rs113434679;rs74977736;17:44127285:C_CTT;17:44127471:G_GTGGTTTCACCA;rs12150447;rs12150064;17:44128754:G_GA;rs17653836;rs17575423;17:44129398:G_GA;rs62063676;rs62063677;17:44129949:C_G;17:44129997:A_AAAC;17:44130160:T_TAAA;17:44130328:T_TC;rs79649865;17:44130668:A_T;rs111853996;rs112674766;rs112074397;rs62063680;rs62063681;rs62063682;rs62063683;rs79180862;rs62063684;rs62063685;17:44132458:A_G;rs62063687;rs62060760;rs17575437;rs17653889;rs17653906;rs62060761;rs62060762;rs62060763;rs111259120;rs62060764;rs62060765;17:44133818:T_TA;17:44133950:C_CTGATAGAACATTTACCATCAAACT;rs876944;rs62060767;rs62060768;rs62060769;rs1107820;rs17575556;rs17653998;17:44136425:A_AAAG;rs111372048;rs62060785;rs62060786;rs62060787;17:44137009:A_AAAAAAGAG;rs41384744;rs55714296;rs55690782;17:44137386:T_TAA;17:44137676:A_T;17:44137678:A_G;rs17654016;rs7220752;rs2316951;rs2316952;rs17575683;rs112411928;rs2316953;rs12150127;rs62060792;rs76307183;17:44142231:T_TA;17:44142332:G_T;17:44142334:G_T;rs62060793;17:44142491:C_CCA;rs62060794;rs62060795;rs62060796;rs62060797;rs12150344;rs62060798;rs62060799;rs17575822;rs17575850;rs17659731;rs75641221;17:44145512:C_CAAG;rs62060800;rs62060801;rs17659743;rs62060802;rs75975083;rs77950913;rs79782347;rs56318865;rs56041778;rs55947022;rs55929190;rs56323408;rs55831516;rs62060809;rs62060810;17:44149210:G_GA;rs1117253;17:44149348:A_C;rs12150625;rs12150627;rs12150611;rs74850776;rs974295;17:44150161:G_T;17:44150163:G_T;rs974293;rs974292;rs974291;rs12150551;rs12150558;rs9907738;rs62060812;rs62060834;17:44151969:C_CA;rs62060835;rs62060836;17:44152736:G_GCT;17:44152760:G_T;17:44152812:T_TGAACCCAAGTGAGGCACCTGGGTTCAA;rs62060838;rs62060839;rs62060840;rs62060841;rs62060842;rs62060843;17:44153836:C_T;17:44153909:A_G;17:44154033:C_T;17:44154048:C_T;rs112197756;rs62060845;rs62060846;rs74481389;rs62060847;rs56100031;17:44155299:C_CT;rs55972730;rs2066899;17:44155925:T_TACAA;17:44156132:T_TTTA;17:44156167:A_G;17:44156180:A_G;17:44156181:A_T;17:44156401:T_TA;rs17659881;rs78938131;17:44157676:C_CT;rs62060850;rs62060851;rs1476554;rs77138434;rs111913701;rs111519055;rs77925835;rs17576165;rs17576200	NA
24	17	1 44120001-44160000	1 44200001-44240000	6.17556e-16	GM12878	rs41374248;rs79252344;rs41399444;rs77768866;17:44122345:A_G;17:44122348:C_T;17:44122354:A_G;rs62063668;17:44122626:A_C;17:44122896:A_G;rs62063670;rs74571696;rs79698033;rs79065019;rs62063671;rs112578465;17:44125277:C_CT;17:44125288:A_G;rs62063673;rs12150336;rs12150570;rs7218319;17:44126473:A_AG;17:44126477:A_G;17:44126478:C_T;17:44126575:C_T;rs112746008;rs112333322;rs111327992;rs113434679;rs74977736;17:44127285:C_CTT;17:44127471:G_GTGGTTTCACCA;rs12150447;rs12150064;17:44128754:G_GA;rs17653836;rs17575423;17:44129398:G_GA;rs62063676;rs62063677;17:44129949:C_G;17:44129997:A_AAAC;17:44130160:T_TAAA;17:44130328:T_TC;rs79649865;17:44130668:A_T;rs111853996;rs112674766;rs112074397;rs62063680;rs62063681;rs62063682;rs62063683;rs79180862;rs62063684;rs62063685;17:44132458:A_G;rs62063687;rs62060760;rs17575437;rs17653889;rs17653906;rs62060761;rs62060762;rs62060763;rs111259120;rs62060764;rs62060765;17:44133818:T_TA;17:44133950:C_CTGATAGAACATTTACCATCAAACT;rs876944;rs62060767;rs62060768;rs62060769;rs1107820;rs17575556;rs17653998;17:44136425:A_AAAG;rs111372048;rs62060785;rs62060786;rs62060787;17:44137009:A_AAAAAAGAG;rs41384744;rs55714296;rs55690782;17:44137386:T_TAA;17:44137676:A_T;17:44137678:A_G;rs17654016;rs7220752;rs2316951;rs2316952;rs17575683;rs112411928;rs2316953;rs12150127;rs62060792;rs76307183;17:44142231:T_TA;17:44142332:G_T;17:44142334:G_T;rs62060793;17:44142491:C_CCA;rs62060794;rs62060795;rs62060796;rs62060797;rs12150344;rs62060798;rs62060799;rs17575822;rs17575850;rs17659731;rs75641221;17:44145512:C_CAAG;rs62060800;rs62060801;rs17659743;rs62060802;rs75975083;rs77950913;rs79782347;rs56318865;rs56041778;rs55947022;rs55929190;rs56323408;rs55831516;rs62060809;rs62060810;17:44149210:G_GA;rs1117253;17:44149348:A_C;rs12150625;rs12150627;rs12150611;rs74850776;rs974295;17:44150161:G_T;17:44150163:G_T;rs974293;rs974292;rs974291;rs12150551;rs12150558;rs9907738;rs62060812;rs62060834;17:44151969:C_CA;rs62060835;rs62060836;17:44152736:G_GCT;17:44152760:G_T;17:44152812:T_TGAACCCAAGTGAGGCACCTGGGTTCAA;rs62060838;rs62060839;rs62060840;rs62060841;rs62060842;rs62060843;17:44153836:C_T;17:44153909:A_G;17:44154033:C_T;17:44154048:C_T;rs112197756;rs62060845;rs62060846;rs74481389;rs62060847;rs56100031;17:44155299:C_CT;rs55972730;rs2066899;17:44155925:T_TACAA;17:44156132:T_TTTA;17:44156167:A_G;17:44156180:A_G;17:44156181:A_T;17:44156401:T_TA;rs17659881;rs78938131;17:44157676:C_CT;rs62060850;rs62060851;rs1476554;rs77138434;rs111913701;rs111519055;rs77925835;rs17576165;rs17576200	NA
24	17	1 44120001-44160000	1 44240001-44280000	6.55108e-68	GM12878	rs41374248;rs79252344;rs41399444;rs77768866;17:44122345:A_G;17:44122348:C_T;17:44122354:A_G;rs62063668;17:44122626:A_C;17:44122896:A_G;rs62063670;rs74571696;rs79698033;rs79065019;rs62063671;rs112578465;17:44125277:C_CT;17:44125288:A_G;rs62063673;rs12150336;rs12150570;rs7218319;17:44126473:A_AG;17:44126477:A_G;17:44126478:C_T;17:44126575:C_T;rs112746008;rs112333322;rs111327992;rs113434679;rs74977736;17:44127285:C_CTT;17:44127471:G_GTGGTTTCACCA;rs12150447;rs12150064;17:44128754:G_GA;rs17653836;rs17575423;17:44129398:G_GA;rs62063676;rs62063677;17:44129949:C_G;17:44129997:A_AAAC;17:44130160:T_TAAA;17:44130328:T_TC;rs79649865;17:44130668:A_T;rs111853996;rs112674766;rs112074397;rs62063680;rs62063681;rs62063682;rs62063683;rs79180862;rs62063684;rs62063685;17:44132458:A_G;rs62063687;rs62060760;rs17575437;rs17653889;rs17653906;rs62060761;rs62060762;rs62060763;rs111259120;rs62060764;rs62060765;17:44133818:T_TA;17:44133950:C_CTGATAGAACATTTACCATCAAACT;rs876944;rs62060767;rs62060768;rs62060769;rs1107820;rs17575556;rs17653998;17:44136425:A_AAAG;rs111372048;rs62060785;rs62060786;rs62060787;17:44137009:A_AAAAAAGAG;rs41384744;rs55714296;rs55690782;17:44137386:T_TAA;17:44137676:A_T;17:44137678:A_G;rs17654016;rs7220752;rs2316951;rs2316952;rs17575683;rs112411928;rs2316953;rs12150127;rs62060792;rs76307183;17:44142231:T_TA;17:44142332:G_T;17:44142334:G_T;rs62060793;17:44142491:C_CCA;rs62060794;rs62060795;rs62060796;rs62060797;rs12150344;rs62060798;rs62060799;rs17575822;rs17575850;rs17659731;rs75641221;17:44145512:C_CAAG;rs62060800;rs62060801;rs17659743;rs62060802;rs75975083;rs77950913;rs79782347;rs56318865;rs56041778;rs55947022;rs55929190;rs56323408;rs55831516;rs62060809;rs62060810;17:44149210:G_GA;rs1117253;17:44149348:A_C;rs12150625;rs12150627;rs12150611;rs74850776;rs974295;17:44150161:G_T;17:44150163:G_T;rs974293;rs974292;rs974291;rs12150551;rs12150558;rs9907738;rs62060812;rs62060834;17:44151969:C_CA;rs62060835;rs62060836;17:44152736:G_GCT;17:44152760:G_T;17:44152812:T_TGAACCCAAGTGAGGCACCTGGGTTCAA;rs62060838;rs62060839;rs62060840;rs62060841;rs62060842;rs62060843;17:44153836:C_T;17:44153909:A_G;17:44154033:C_T;17:44154048:C_T;rs112197756;rs62060845;rs62060846;rs74481389;rs62060847;rs56100031;17:44155299:C_CT;rs55972730;rs2066899;17:44155925:T_TACAA;17:44156132:T_TTTA;17:44156167:A_G;17:44156180:A_G;17:44156181:A_T;17:44156401:T_TA;rs17659881;rs78938131;17:44157676:C_CT;rs62060850;rs62060851;rs1476554;rs77138434;rs111913701;rs111519055;rs77925835;rs17576165;rs17576200	NA
24	17	1 44120001-44160000	1 44320001-44360000	6.14067e-09	GM12878	rs41374248;rs79252344;rs41399444;rs77768866;17:44122345:A_G;17:44122348:C_T;17:44122354:A_G;rs62063668;17:44122626:A_C;17:44122896:A_G;rs62063670;rs74571696;rs79698033;rs79065019;rs62063671;rs112578465;17:44125277:C_CT;17:44125288:A_G;rs62063673;rs12150336;rs12150570;rs7218319;17:44126473:A_AG;17:44126477:A_G;17:44126478:C_T;17:44126575:C_T;rs112746008;rs112333322;rs111327992;rs113434679;rs74977736;17:44127285:C_CTT;17:44127471:G_GTGGTTTCACCA;rs12150447;rs12150064;17:44128754:G_GA;rs17653836;rs17575423;17:44129398:G_GA;rs62063676;rs62063677;17:44129949:C_G;17:44129997:A_AAAC;17:44130160:T_TAAA;17:44130328:T_TC;rs79649865;17:44130668:A_T;rs111853996;rs112674766;rs112074397;rs62063680;rs62063681;rs62063682;rs62063683;rs79180862;rs62063684;rs62063685;17:44132458:A_G;rs62063687;rs62060760;rs17575437;rs17653889;rs17653906;rs62060761;rs62060762;rs62060763;rs111259120;rs62060764;rs62060765;17:44133818:T_TA;17:44133950:C_CTGATAGAACATTTACCATCAAACT;rs876944;rs62060767;rs62060768;rs62060769;rs1107820;rs17575556;rs17653998;17:44136425:A_AAAG;rs111372048;rs62060785;rs62060786;rs62060787;17:44137009:A_AAAAAAGAG;rs41384744;rs55714296;rs55690782;17:44137386:T_TAA;17:44137676:A_T;17:44137678:A_G;rs17654016;rs7220752;rs2316951;rs2316952;rs17575683;rs112411928;rs2316953;rs12150127;rs62060792;rs76307183;17:44142231:T_TA;17:44142332:G_T;17:44142334:G_T;rs62060793;17:44142491:C_CCA;rs62060794;rs62060795;rs62060796;rs62060797;rs12150344;rs62060798;rs62060799;rs17575822;rs17575850;rs17659731;rs75641221;17:44145512:C_CAAG;rs62060800;rs62060801;rs17659743;rs62060802;rs75975083;rs77950913;rs79782347;rs56318865;rs56041778;rs55947022;rs55929190;rs56323408;rs55831516;rs62060809;rs62060810;17:44149210:G_GA;rs1117253;17:44149348:A_C;rs12150625;rs12150627;rs12150611;rs74850776;rs974295;17:44150161:G_T;17:44150163:G_T;rs974293;rs974292;rs974291;rs12150551;rs12150558;rs9907738;rs62060812;rs62060834;17:44151969:C_CA;rs62060835;rs62060836;17:44152736:G_GCT;17:44152760:G_T;17:44152812:T_TGAACCCAAGTGAGGCACCTGGGTTCAA;rs62060838;rs62060839;rs62060840;rs62060841;rs62060842;rs62060843;17:44153836:C_T;17:44153909:A_G;17:44154033:C_T;17:44154048:C_T;rs112197756;rs62060845;rs62060846;rs74481389;rs62060847;rs56100031;17:44155299:C_CT;rs55972730;rs2066899;17:44155925:T_TACAA;17:44156132:T_TTTA;17:44156167:A_G;17:44156180:A_G;17:44156181:A_T;17:44156401:T_TA;rs17659881;rs78938131;17:44157676:C_CT;rs62060850;rs62060851;rs1476554;rs77138434;rs111913701;rs111519055;rs77925835;rs17576165;rs17576200	NA
24	17	1 44120001-44160000	1 44160001-44200000	3.34725e-57	hESC	rs41374248;rs79252344;rs41399444;rs77768866;17:44122345:A_G;17:44122348:C_T;17:44122354:A_G;rs62063668;17:44122626:A_C;17:44122896:A_G;rs62063670;rs74571696;rs79698033;rs79065019;rs62063671;rs112578465;17:44125277:C_CT;17:44125288:A_G;rs62063673;rs12150336;rs12150570;rs7218319;17:44126473:A_AG;17:44126477:A_G;17:44126478:C_T;17:44126575:C_T;rs112746008;rs112333322;rs111327992;rs113434679;rs74977736;17:44127285:C_CTT;17:44127471:G_GTGGTTTCACCA;rs12150447;rs12150064;17:44128754:G_GA;rs17653836;rs17575423;17:44129398:G_GA;rs62063676;rs62063677;17:44129949:C_G;17:44129997:A_AAAC;17:44130160:T_TAAA;17:44130328:T_TC;rs79649865;17:44130668:A_T;rs111853996;rs112674766;rs112074397;rs62063680;rs62063681;rs62063682;rs62063683;rs79180862;rs62063684;rs62063685;17:44132458:A_G;rs62063687;rs62060760;rs17575437;rs17653889;rs17653906;rs62060761;rs62060762;rs62060763;rs111259120;rs62060764;rs62060765;17:44133818:T_TA;17:44133950:C_CTGATAGAACATTTACCATCAAACT;rs876944;rs62060767;rs62060768;rs62060769;rs1107820;rs17575556;rs17653998;17:44136425:A_AAAG;rs111372048;rs62060785;rs62060786;rs62060787;17:44137009:A_AAAAAAGAG;rs41384744;rs55714296;rs55690782;17:44137386:T_TAA;17:44137676:A_T;17:44137678:A_G;rs17654016;rs7220752;rs2316951;rs2316952;rs17575683;rs112411928;rs2316953;rs12150127;rs62060792;rs76307183;17:44142231:T_TA;17:44142332:G_T;17:44142334:G_T;rs62060793;17:44142491:C_CCA;rs62060794;rs62060795;rs62060796;rs62060797;rs12150344;rs62060798;rs62060799;rs17575822;rs17575850;rs17659731;rs75641221;17:44145512:C_CAAG;rs62060800;rs62060801;rs17659743;rs62060802;rs75975083;rs77950913;rs79782347;rs56318865;rs56041778;rs55947022;rs55929190;rs56323408;rs55831516;rs62060809;rs62060810;17:44149210:G_GA;rs1117253;17:44149348:A_C;rs12150625;rs12150627;rs12150611;rs74850776;rs974295;17:44150161:G_T;17:44150163:G_T;rs974293;rs974292;rs974291;rs12150551;rs12150558;rs9907738;rs62060812;rs62060834;17:44151969:C_CA;rs62060835;rs62060836;17:44152736:G_GCT;17:44152760:G_T;17:44152812:T_TGAACCCAAGTGAGGCACCTGGGTTCAA;rs62060838;rs62060839;rs62060840;rs62060841;rs62060842;rs62060843;17:44153836:C_T;17:44153909:A_G;17:44154033:C_T;17:44154048:C_T;rs112197756;rs62060845;rs62060846;rs74481389;rs62060847;rs56100031;17:44155299:C_CT;rs55972730;rs2066899;17:44155925:T_TACAA;17:44156132:T_TTTA;17:44156167:A_G;17:44156180:A_G;17:44156181:A_T;17:44156401:T_TA;rs17659881;rs78938131;17:44157676:C_CT;rs62060850;rs62060851;rs1476554;rs77138434;rs111913701;rs111519055;rs77925835;rs17576165;rs17576200	NA
24	17	1 44120001-44160000	1 44200001-44240000	6.82662e-32	hESC	rs41374248;rs79252344;rs41399444;rs77768866;17:44122345:A_G;17:44122348:C_T;17:44122354:A_G;rs62063668;17:44122626:A_C;17:44122896:A_G;rs62063670;rs74571696;rs79698033;rs79065019;rs62063671;rs112578465;17:44125277:C_CT;17:44125288:A_G;rs62063673;rs12150336;rs12150570;rs7218319;17:44126473:A_AG;17:44126477:A_G;17:44126478:C_T;17:44126575:C_T;rs112746008;rs112333322;rs111327992;rs113434679;rs74977736;17:44127285:C_CTT;17:44127471:G_GTGGTTTCACCA;rs12150447;rs12150064;17:44128754:G_GA;rs17653836;rs17575423;17:44129398:G_GA;rs62063676;rs62063677;17:44129949:C_G;17:44129997:A_AAAC;17:44130160:T_TAAA;17:44130328:T_TC;rs79649865;17:44130668:A_T;rs111853996;rs112674766;rs112074397;rs62063680;rs62063681;rs62063682;rs62063683;rs79180862;rs62063684;rs62063685;17:44132458:A_G;rs62063687;rs62060760;rs17575437;rs17653889;rs17653906;rs62060761;rs62060762;rs62060763;rs111259120;rs62060764;rs62060765;17:44133818:T_TA;17:44133950:C_CTGATAGAACATTTACCATCAAACT;rs876944;rs62060767;rs62060768;rs62060769;rs1107820;rs17575556;rs17653998;17:44136425:A_AAAG;rs111372048;rs62060785;rs62060786;rs62060787;17:44137009:A_AAAAAAGAG;rs41384744;rs55714296;rs55690782;17:44137386:T_TAA;17:44137676:A_T;17:44137678:A_G;rs17654016;rs7220752;rs2316951;rs2316952;rs17575683;rs112411928;rs2316953;rs12150127;rs62060792;rs76307183;17:44142231:T_TA;17:44142332:G_T;17:44142334:G_T;rs62060793;17:44142491:C_CCA;rs62060794;rs62060795;rs62060796;rs62060797;rs12150344;rs62060798;rs62060799;rs17575822;rs17575850;rs17659731;rs75641221;17:44145512:C_CAAG;rs62060800;rs62060801;rs17659743;rs62060802;rs75975083;rs77950913;rs79782347;rs56318865;rs56041778;rs55947022;rs55929190;rs56323408;rs55831516;rs62060809;rs62060810;17:44149210:G_GA;rs1117253;17:44149348:A_C;rs12150625;rs12150627;rs12150611;rs74850776;rs974295;17:44150161:G_T;17:44150163:G_T;rs974293;rs974292;rs974291;rs12150551;rs12150558;rs9907738;rs62060812;rs62060834;17:44151969:C_CA;rs62060835;rs62060836;17:44152736:G_GCT;17:44152760:G_T;17:44152812:T_TGAACCCAAGTGAGGCACCTGGGTTCAA;rs62060838;rs62060839;rs62060840;rs62060841;rs62060842;rs62060843;17:44153836:C_T;17:44153909:A_G;17:44154033:C_T;17:44154048:C_T;rs112197756;rs62060845;rs62060846;rs74481389;rs62060847;rs56100031;17:44155299:C_CT;rs55972730;rs2066899;17:44155925:T_TACAA;17:44156132:T_TTTA;17:44156167:A_G;17:44156180:A_G;17:44156181:A_T;17:44156401:T_TA;rs17659881;rs78938131;17:44157676:C_CT;rs62060850;rs62060851;rs1476554;rs77138434;rs111913701;rs111519055;rs77925835;rs17576165;rs17576200	NA
24	17	1 44120001-44160000	1 44240001-44280000	1.34782e-112	hESC	rs41374248;rs79252344;rs41399444;rs77768866;17:44122345:A_G;17:44122348:C_T;17:44122354:A_G;rs62063668;17:44122626:A_C;17:44122896:A_G;rs62063670;rs74571696;rs79698033;rs79065019;rs62063671;rs112578465;17:44125277:C_CT;17:44125288:A_G;rs62063673;rs12150336;rs12150570;rs7218319;17:44126473:A_AG;17:44126477:A_G;17:44126478:C_T;17:44126575:C_T;rs112746008;rs112333322;rs111327992;rs113434679;rs74977736;17:44127285:C_CTT;17:44127471:G_GTGGTTTCACCA;rs12150447;rs12150064;17:44128754:G_GA;rs17653836;rs17575423;17:44129398:G_GA;rs62063676;rs62063677;17:44129949:C_G;17:44129997:A_AAAC;17:44130160:T_TAAA;17:44130328:T_TC;rs79649865;17:44130668:A_T;rs111853996;rs112674766;rs112074397;rs62063680;rs62063681;rs62063682;rs62063683;rs79180862;rs62063684;rs62063685;17:44132458:A_G;rs62063687;rs62060760;rs17575437;rs17653889;rs17653906;rs62060761;rs62060762;rs62060763;rs111259120;rs62060764;rs62060765;17:44133818:T_TA;17:44133950:C_CTGATAGAACATTTACCATCAAACT;rs876944;rs62060767;rs62060768;rs62060769;rs1107820;rs17575556;rs17653998;17:44136425:A_AAAG;rs111372048;rs62060785;rs62060786;rs62060787;17:44137009:A_AAAAAAGAG;rs41384744;rs55714296;rs55690782;17:44137386:T_TAA;17:44137676:A_T;17:44137678:A_G;rs17654016;rs7220752;rs2316951;rs2316952;rs17575683;rs112411928;rs2316953;rs12150127;rs62060792;rs76307183;17:44142231:T_TA;17:44142332:G_T;17:44142334:G_T;rs62060793;17:44142491:C_CCA;rs62060794;rs62060795;rs62060796;rs62060797;rs12150344;rs62060798;rs62060799;rs17575822;rs17575850;rs17659731;rs75641221;17:44145512:C_CAAG;rs62060800;rs62060801;rs17659743;rs62060802;rs75975083;rs77950913;rs79782347;rs56318865;rs56041778;rs55947022;rs55929190;rs56323408;rs55831516;rs62060809;rs62060810;17:44149210:G_GA;rs1117253;17:44149348:A_C;rs12150625;rs12150627;rs12150611;rs74850776;rs974295;17:44150161:G_T;17:44150163:G_T;rs974293;rs974292;rs974291;rs12150551;rs12150558;rs9907738;rs62060812;rs62060834;17:44151969:C_CA;rs62060835;rs62060836;17:44152736:G_GCT;17:44152760:G_T;17:44152812:T_TGAACCCAAGTGAGGCACCTGGGTTCAA;rs62060838;rs62060839;rs62060840;rs62060841;rs62060842;rs62060843;17:44153836:C_T;17:44153909:A_G;17:44154033:C_T;17:44154048:C_T;rs112197756;rs62060845;rs62060846;rs74481389;rs62060847;rs56100031;17:44155299:C_CT;rs55972730;rs2066899;17:44155925:T_TACAA;17:44156132:T_TTTA;17:44156167:A_G;17:44156180:A_G;17:44156181:A_T;17:44156401:T_TA;rs17659881;rs78938131;17:44157676:C_CT;rs62060850;rs62060851;rs1476554;rs77138434;rs111913701;rs111519055;rs77925835;rs17576165;rs17576200	NA
24	17	1 44120001-44160000	1 44040001-44080000	2.7859e-07	hESC	rs41374248;rs79252344;rs41399444;rs77768866;17:44122345:A_G;17:44122348:C_T;17:44122354:A_G;rs62063668;17:44122626:A_C;17:44122896:A_G;rs62063670;rs74571696;rs79698033;rs79065019;rs62063671;rs112578465;17:44125277:C_CT;17:44125288:A_G;rs62063673;rs12150336;rs12150570;rs7218319;17:44126473:A_AG;17:44126477:A_G;17:44126478:C_T;17:44126575:C_T;rs112746008;rs112333322;rs111327992;rs113434679;rs74977736;17:44127285:C_CTT;17:44127471:G_GTGGTTTCACCA;rs12150447;rs12150064;17:44128754:G_GA;rs17653836;rs17575423;17:44129398:G_GA;rs62063676;rs62063677;17:44129949:C_G;17:44129997:A_AAAC;17:44130160:T_TAAA;17:44130328:T_TC;rs79649865;17:44130668:A_T;rs111853996;rs112674766;rs112074397;rs62063680;rs62063681;rs62063682;rs62063683;rs79180862;rs62063684;rs62063685;17:44132458:A_G;rs62063687;rs62060760;rs17575437;rs17653889;rs17653906;rs62060761;rs62060762;rs62060763;rs111259120;rs62060764;rs62060765;17:44133818:T_TA;17:44133950:C_CTGATAGAACATTTACCATCAAACT;rs876944;rs62060767;rs62060768;rs62060769;rs1107820;rs17575556;rs17653998;17:44136425:A_AAAG;rs111372048;rs62060785;rs62060786;rs62060787;17:44137009:A_AAAAAAGAG;rs41384744;rs55714296;rs55690782;17:44137386:T_TAA;17:44137676:A_T;17:44137678:A_G;rs17654016;rs7220752;rs2316951;rs2316952;rs17575683;rs112411928;rs2316953;rs12150127;rs62060792;rs76307183;17:44142231:T_TA;17:44142332:G_T;17:44142334:G_T;rs62060793;17:44142491:C_CCA;rs62060794;rs62060795;rs62060796;rs62060797;rs12150344;rs62060798;rs62060799;rs17575822;rs17575850;rs17659731;rs75641221;17:44145512:C_CAAG;rs62060800;rs62060801;rs17659743;rs62060802;rs75975083;rs77950913;rs79782347;rs56318865;rs56041778;rs55947022;rs55929190;rs56323408;rs55831516;rs62060809;rs62060810;17:44149210:G_GA;rs1117253;17:44149348:A_C;rs12150625;rs12150627;rs12150611;rs74850776;rs974295;17:44150161:G_T;17:44150163:G_T;rs974293;rs974292;rs974291;rs12150551;rs12150558;rs9907738;rs62060812;rs62060834;17:44151969:C_CA;rs62060835;rs62060836;17:44152736:G_GCT;17:44152760:G_T;17:44152812:T_TGAACCCAAGTGAGGCACCTGGGTTCAA;rs62060838;rs62060839;rs62060840;rs62060841;rs62060842;rs62060843;17:44153836:C_T;17:44153909:A_G;17:44154033:C_T;17:44154048:C_T;rs112197756;rs62060845;rs62060846;rs74481389;rs62060847;rs56100031;17:44155299:C_CT;rs55972730;rs2066899;17:44155925:T_TACAA;17:44156132:T_TTTA;17:44156167:A_G;17:44156180:A_G;17:44156181:A_T;17:44156401:T_TA;rs17659881;rs78938131;17:44157676:C_CT;rs62060850;rs62060851;rs1476554;rs77138434;rs111913701;rs111519055;rs77925835;rs17576165;rs17576200	ENSG00000256762
24	17	1 44120001-44160000	1 44080001-44120000	6.62183e-30	hESC	rs41374248;rs79252344;rs41399444;rs77768866;17:44122345:A_G;17:44122348:C_T;17:44122354:A_G;rs62063668;17:44122626:A_C;17:44122896:A_G;rs62063670;rs74571696;rs79698033;rs79065019;rs62063671;rs112578465;17:44125277:C_CT;17:44125288:A_G;rs62063673;rs12150336;rs12150570;rs7218319;17:44126473:A_AG;17:44126477:A_G;17:44126478:C_T;17:44126575:C_T;rs112746008;rs112333322;rs111327992;rs113434679;rs74977736;17:44127285:C_CTT;17:44127471:G_GTGGTTTCACCA;rs12150447;rs12150064;17:44128754:G_GA;rs17653836;rs17575423;17:44129398:G_GA;rs62063676;rs62063677;17:44129949:C_G;17:44129997:A_AAAC;17:44130160:T_TAAA;17:44130328:T_TC;rs79649865;17:44130668:A_T;rs111853996;rs112674766;rs112074397;rs62063680;rs62063681;rs62063682;rs62063683;rs79180862;rs62063684;rs62063685;17:44132458:A_G;rs62063687;rs62060760;rs17575437;rs17653889;rs17653906;rs62060761;rs62060762;rs62060763;rs111259120;rs62060764;rs62060765;17:44133818:T_TA;17:44133950:C_CTGATAGAACATTTACCATCAAACT;rs876944;rs62060767;rs62060768;rs62060769;rs1107820;rs17575556;rs17653998;17:44136425:A_AAAG;rs111372048;rs62060785;rs62060786;rs62060787;17:44137009:A_AAAAAAGAG;rs41384744;rs55714296;rs55690782;17:44137386:T_TAA;17:44137676:A_T;17:44137678:A_G;rs17654016;rs7220752;rs2316951;rs2316952;rs17575683;rs112411928;rs2316953;rs12150127;rs62060792;rs76307183;17:44142231:T_TA;17:44142332:G_T;17:44142334:G_T;rs62060793;17:44142491:C_CCA;rs62060794;rs62060795;rs62060796;rs62060797;rs12150344;rs62060798;rs62060799;rs17575822;rs17575850;rs17659731;rs75641221;17:44145512:C_CAAG;rs62060800;rs62060801;rs17659743;rs62060802;rs75975083;rs77950913;rs79782347;rs56318865;rs56041778;rs55947022;rs55929190;rs56323408;rs55831516;rs62060809;rs62060810;17:44149210:G_GA;rs1117253;17:44149348:A_C;rs12150625;rs12150627;rs12150611;rs74850776;rs974295;17:44150161:G_T;17:44150163:G_T;rs974293;rs974292;rs974291;rs12150551;rs12150558;rs9907738;rs62060812;rs62060834;17:44151969:C_CA;rs62060835;rs62060836;17:44152736:G_GCT;17:44152760:G_T;17:44152812:T_TGAACCCAAGTGAGGCACCTGGGTTCAA;rs62060838;rs62060839;rs62060840;rs62060841;rs62060842;rs62060843;17:44153836:C_T;17:44153909:A_G;17:44154033:C_T;17:44154048:C_T;rs112197756;rs62060845;rs62060846;rs74481389;rs62060847;rs56100031;17:44155299:C_CT;rs55972730;rs2066899;17:44155925:T_TACAA;17:44156132:T_TTTA;17:44156167:A_G;17:44156180:A_G;17:44156181:A_T;17:44156401:T_TA;rs17659881;rs78938131;17:44157676:C_CT;rs62060850;rs62060851;rs1476554;rs77138434;rs111913701;rs111519055;rs77925835;rs17576165;rs17576200	NA
24	17	1 44120001-44160000	1 44160001-44200000	2.24796e-127	IMR90	rs41374248;rs79252344;rs41399444;rs77768866;17:44122345:A_G;17:44122348:C_T;17:44122354:A_G;rs62063668;17:44122626:A_C;17:44122896:A_G;rs62063670;rs74571696;rs79698033;rs79065019;rs62063671;rs112578465;17:44125277:C_CT;17:44125288:A_G;rs62063673;rs12150336;rs12150570;rs7218319;17:44126473:A_AG;17:44126477:A_G;17:44126478:C_T;17:44126575:C_T;rs112746008;rs112333322;rs111327992;rs113434679;rs74977736;17:44127285:C_CTT;17:44127471:G_GTGGTTTCACCA;rs12150447;rs12150064;17:44128754:G_GA;rs17653836;rs17575423;17:44129398:G_GA;rs62063676;rs62063677;17:44129949:C_G;17:44129997:A_AAAC;17:44130160:T_TAAA;17:44130328:T_TC;rs79649865;17:44130668:A_T;rs111853996;rs112674766;rs112074397;rs62063680;rs62063681;rs62063682;rs62063683;rs79180862;rs62063684;rs62063685;17:44132458:A_G;rs62063687;rs62060760;rs17575437;rs17653889;rs17653906;rs62060761;rs62060762;rs62060763;rs111259120;rs62060764;rs62060765;17:44133818:T_TA;17:44133950:C_CTGATAGAACATTTACCATCAAACT;rs876944;rs62060767;rs62060768;rs62060769;rs1107820;rs17575556;rs17653998;17:44136425:A_AAAG;rs111372048;rs62060785;rs62060786;rs62060787;17:44137009:A_AAAAAAGAG;rs41384744;rs55714296;rs55690782;17:44137386:T_TAA;17:44137676:A_T;17:44137678:A_G;rs17654016;rs7220752;rs2316951;rs2316952;rs17575683;rs112411928;rs2316953;rs12150127;rs62060792;rs76307183;17:44142231:T_TA;17:44142332:G_T;17:44142334:G_T;rs62060793;17:44142491:C_CCA;rs62060794;rs62060795;rs62060796;rs62060797;rs12150344;rs62060798;rs62060799;rs17575822;rs17575850;rs17659731;rs75641221;17:44145512:C_CAAG;rs62060800;rs62060801;rs17659743;rs62060802;rs75975083;rs77950913;rs79782347;rs56318865;rs56041778;rs55947022;rs55929190;rs56323408;rs55831516;rs62060809;rs62060810;17:44149210:G_GA;rs1117253;17:44149348:A_C;rs12150625;rs12150627;rs12150611;rs74850776;rs974295;17:44150161:G_T;17:44150163:G_T;rs974293;rs974292;rs974291;rs12150551;rs12150558;rs9907738;rs62060812;rs62060834;17:44151969:C_CA;rs62060835;rs62060836;17:44152736:G_GCT;17:44152760:G_T;17:44152812:T_TGAACCCAAGTGAGGCACCTGGGTTCAA;rs62060838;rs62060839;rs62060840;rs62060841;rs62060842;rs62060843;17:44153836:C_T;17:44153909:A_G;17:44154033:C_T;17:44154048:C_T;rs112197756;rs62060845;rs62060846;rs74481389;rs62060847;rs56100031;17:44155299:C_CT;rs55972730;rs2066899;17:44155925:T_TACAA;17:44156132:T_TTTA;17:44156167:A_G;17:44156180:A_G;17:44156181:A_T;17:44156401:T_TA;rs17659881;rs78938131;17:44157676:C_CT;rs62060850;rs62060851;rs1476554;rs77138434;rs111913701;rs111519055;rs77925835;rs17576165;rs17576200	NA
24	17	1 44120001-44160000	1 44200001-44240000	7.55243e-85	IMR90	rs41374248;rs79252344;rs41399444;rs77768866;17:44122345:A_G;17:44122348:C_T;17:44122354:A_G;rs62063668;17:44122626:A_C;17:44122896:A_G;rs62063670;rs74571696;rs79698033;rs79065019;rs62063671;rs112578465;17:44125277:C_CT;17:44125288:A_G;rs62063673;rs12150336;rs12150570;rs7218319;17:44126473:A_AG;17:44126477:A_G;17:44126478:C_T;17:44126575:C_T;rs112746008;rs112333322;rs111327992;rs113434679;rs74977736;17:44127285:C_CTT;17:44127471:G_GTGGTTTCACCA;rs12150447;rs12150064;17:44128754:G_GA;rs17653836;rs17575423;17:44129398:G_GA;rs62063676;rs62063677;17:44129949:C_G;17:44129997:A_AAAC;17:44130160:T_TAAA;17:44130328:T_TC;rs79649865;17:44130668:A_T;rs111853996;rs112674766;rs112074397;rs62063680;rs62063681;rs62063682;rs62063683;rs79180862;rs62063684;rs62063685;17:44132458:A_G;rs62063687;rs62060760;rs17575437;rs17653889;rs17653906;rs62060761;rs62060762;rs62060763;rs111259120;rs62060764;rs62060765;17:44133818:T_TA;17:44133950:C_CTGATAGAACATTTACCATCAAACT;rs876944;rs62060767;rs62060768;rs62060769;rs1107820;rs17575556;rs17653998;17:44136425:A_AAAG;rs111372048;rs62060785;rs62060786;rs62060787;17:44137009:A_AAAAAAGAG;rs41384744;rs55714296;rs55690782;17:44137386:T_TAA;17:44137676:A_T;17:44137678:A_G;rs17654016;rs7220752;rs2316951;rs2316952;rs17575683;rs112411928;rs2316953;rs12150127;rs62060792;rs76307183;17:44142231:T_TA;17:44142332:G_T;17:44142334:G_T;rs62060793;17:44142491:C_CCA;rs62060794;rs62060795;rs62060796;rs62060797;rs12150344;rs62060798;rs62060799;rs17575822;rs17575850;rs17659731;rs75641221;17:44145512:C_CAAG;rs62060800;rs62060801;rs17659743;rs62060802;rs75975083;rs77950913;rs79782347;rs56318865;rs56041778;rs55947022;rs55929190;rs56323408;rs55831516;rs62060809;rs62060810;17:44149210:G_GA;rs1117253;17:44149348:A_C;rs12150625;rs12150627;rs12150611;rs74850776;rs974295;17:44150161:G_T;17:44150163:G_T;rs974293;rs974292;rs974291;rs12150551;rs12150558;rs9907738;rs62060812;rs62060834;17:44151969:C_CA;rs62060835;rs62060836;17:44152736:G_GCT;17:44152760:G_T;17:44152812:T_TGAACCCAAGTGAGGCACCTGGGTTCAA;rs62060838;rs62060839;rs62060840;rs62060841;rs62060842;rs62060843;17:44153836:C_T;17:44153909:A_G;17:44154033:C_T;17:44154048:C_T;rs112197756;rs62060845;rs62060846;rs74481389;rs62060847;rs56100031;17:44155299:C_CT;rs55972730;rs2066899;17:44155925:T_TACAA;17:44156132:T_TTTA;17:44156167:A_G;17:44156180:A_G;17:44156181:A_T;17:44156401:T_TA;rs17659881;rs78938131;17:44157676:C_CT;rs62060850;rs62060851;rs1476554;rs77138434;rs111913701;rs111519055;rs77925835;rs17576165;rs17576200	NA
24	17	1 44120001-44160000	1 44240001-44280000	5.90757e-229	IMR90	rs41374248;rs79252344;rs41399444;rs77768866;17:44122345:A_G;17:44122348:C_T;17:44122354:A_G;rs62063668;17:44122626:A_C;17:44122896:A_G;rs62063670;rs74571696;rs79698033;rs79065019;rs62063671;rs112578465;17:44125277:C_CT;17:44125288:A_G;rs62063673;rs12150336;rs12150570;rs7218319;17:44126473:A_AG;17:44126477:A_G;17:44126478:C_T;17:44126575:C_T;rs112746008;rs112333322;rs111327992;rs113434679;rs74977736;17:44127285:C_CTT;17:44127471:G_GTGGTTTCACCA;rs12150447;rs12150064;17:44128754:G_GA;rs17653836;rs17575423;17:44129398:G_GA;rs62063676;rs62063677;17:44129949:C_G;17:44129997:A_AAAC;17:44130160:T_TAAA;17:44130328:T_TC;rs79649865;17:44130668:A_T;rs111853996;rs112674766;rs112074397;rs62063680;rs62063681;rs62063682;rs62063683;rs79180862;rs62063684;rs62063685;17:44132458:A_G;rs62063687;rs62060760;rs17575437;rs17653889;rs17653906;rs62060761;rs62060762;rs62060763;rs111259120;rs62060764;rs62060765;17:44133818:T_TA;17:44133950:C_CTGATAGAACATTTACCATCAAACT;rs876944;rs62060767;rs62060768;rs62060769;rs1107820;rs17575556;rs17653998;17:44136425:A_AAAG;rs111372048;rs62060785;rs62060786;rs62060787;17:44137009:A_AAAAAAGAG;rs41384744;rs55714296;rs55690782;17:44137386:T_TAA;17:44137676:A_T;17:44137678:A_G;rs17654016;rs7220752;rs2316951;rs2316952;rs17575683;rs112411928;rs2316953;rs12150127;rs62060792;rs76307183;17:44142231:T_TA;17:44142332:G_T;17:44142334:G_T;rs62060793;17:44142491:C_CCA;rs62060794;rs62060795;rs62060796;rs62060797;rs12150344;rs62060798;rs62060799;rs17575822;rs17575850;rs17659731;rs75641221;17:44145512:C_CAAG;rs62060800;rs62060801;rs17659743;rs62060802;rs75975083;rs77950913;rs79782347;rs56318865;rs56041778;rs55947022;rs55929190;rs56323408;rs55831516;rs62060809;rs62060810;17:44149210:G_GA;rs1117253;17:44149348:A_C;rs12150625;rs12150627;rs12150611;rs74850776;rs974295;17:44150161:G_T;17:44150163:G_T;rs974293;rs974292;rs974291;rs12150551;rs12150558;rs9907738;rs62060812;rs62060834;17:44151969:C_CA;rs62060835;rs62060836;17:44152736:G_GCT;17:44152760:G_T;17:44152812:T_TGAACCCAAGTGAGGCACCTGGGTTCAA;rs62060838;rs62060839;rs62060840;rs62060841;rs62060842;rs62060843;17:44153836:C_T;17:44153909:A_G;17:44154033:C_T;17:44154048:C_T;rs112197756;rs62060845;rs62060846;rs74481389;rs62060847;rs56100031;17:44155299:C_CT;rs55972730;rs2066899;17:44155925:T_TACAA;17:44156132:T_TTTA;17:44156167:A_G;17:44156180:A_G;17:44156181:A_T;17:44156401:T_TA;rs17659881;rs78938131;17:44157676:C_CT;rs62060850;rs62060851;rs1476554;rs77138434;rs111913701;rs111519055;rs77925835;rs17576165;rs17576200	NA
24	17	1 44120001-44160000	1 44800001-44840000	4.64037e-30	IMR90	rs41374248;rs79252344;rs41399444;rs77768866;17:44122345:A_G;17:44122348:C_T;17:44122354:A_G;rs62063668;17:44122626:A_C;17:44122896:A_G;rs62063670;rs74571696;rs79698033;rs79065019;rs62063671;rs112578465;17:44125277:C_CT;17:44125288:A_G;rs62063673;rs12150336;rs12150570;rs7218319;17:44126473:A_AG;17:44126477:A_G;17:44126478:C_T;17:44126575:C_T;rs112746008;rs112333322;rs111327992;rs113434679;rs74977736;17:44127285:C_CTT;17:44127471:G_GTGGTTTCACCA;rs12150447;rs12150064;17:44128754:G_GA;rs17653836;rs17575423;17:44129398:G_GA;rs62063676;rs62063677;17:44129949:C_G;17:44129997:A_AAAC;17:44130160:T_TAAA;17:44130328:T_TC;rs79649865;17:44130668:A_T;rs111853996;rs112674766;rs112074397;rs62063680;rs62063681;rs62063682;rs62063683;rs79180862;rs62063684;rs62063685;17:44132458:A_G;rs62063687;rs62060760;rs17575437;rs17653889;rs17653906;rs62060761;rs62060762;rs62060763;rs111259120;rs62060764;rs62060765;17:44133818:T_TA;17:44133950:C_CTGATAGAACATTTACCATCAAACT;rs876944;rs62060767;rs62060768;rs62060769;rs1107820;rs17575556;rs17653998;17:44136425:A_AAAG;rs111372048;rs62060785;rs62060786;rs62060787;17:44137009:A_AAAAAAGAG;rs41384744;rs55714296;rs55690782;17:44137386:T_TAA;17:44137676:A_T;17:44137678:A_G;rs17654016;rs7220752;rs2316951;rs2316952;rs17575683;rs112411928;rs2316953;rs12150127;rs62060792;rs76307183;17:44142231:T_TA;17:44142332:G_T;17:44142334:G_T;rs62060793;17:44142491:C_CCA;rs62060794;rs62060795;rs62060796;rs62060797;rs12150344;rs62060798;rs62060799;rs17575822;rs17575850;rs17659731;rs75641221;17:44145512:C_CAAG;rs62060800;rs62060801;rs17659743;rs62060802;rs75975083;rs77950913;rs79782347;rs56318865;rs56041778;rs55947022;rs55929190;rs56323408;rs55831516;rs62060809;rs62060810;17:44149210:G_GA;rs1117253;17:44149348:A_C;rs12150625;rs12150627;rs12150611;rs74850776;rs974295;17:44150161:G_T;17:44150163:G_T;rs974293;rs974292;rs974291;rs12150551;rs12150558;rs9907738;rs62060812;rs62060834;17:44151969:C_CA;rs62060835;rs62060836;17:44152736:G_GCT;17:44152760:G_T;17:44152812:T_TGAACCCAAGTGAGGCACCTGGGTTCAA;rs62060838;rs62060839;rs62060840;rs62060841;rs62060842;rs62060843;17:44153836:C_T;17:44153909:A_G;17:44154033:C_T;17:44154048:C_T;rs112197756;rs62060845;rs62060846;rs74481389;rs62060847;rs56100031;17:44155299:C_CT;rs55972730;rs2066899;17:44155925:T_TACAA;17:44156132:T_TTTA;17:44156167:A_G;17:44156180:A_G;17:44156181:A_T;17:44156401:T_TA;rs17659881;rs78938131;17:44157676:C_CT;rs62060850;rs62060851;rs1476554;rs77138434;rs111913701;rs111519055;rs77925835;rs17576165;rs17576200	NA
24	17	1 44120001-44160000	1 44920001-44960000	1.02958e-10	IMR90	rs41374248;rs79252344;rs41399444;rs77768866;17:44122345:A_G;17:44122348:C_T;17:44122354:A_G;rs62063668;17:44122626:A_C;17:44122896:A_G;rs62063670;rs74571696;rs79698033;rs79065019;rs62063671;rs112578465;17:44125277:C_CT;17:44125288:A_G;rs62063673;rs12150336;rs12150570;rs7218319;17:44126473:A_AG;17:44126477:A_G;17:44126478:C_T;17:44126575:C_T;rs112746008;rs112333322;rs111327992;rs113434679;rs74977736;17:44127285:C_CTT;17:44127471:G_GTGGTTTCACCA;rs12150447;rs12150064;17:44128754:G_GA;rs17653836;rs17575423;17:44129398:G_GA;rs62063676;rs62063677;17:44129949:C_G;17:44129997:A_AAAC;17:44130160:T_TAAA;17:44130328:T_TC;rs79649865;17:44130668:A_T;rs111853996;rs112674766;rs112074397;rs62063680;rs62063681;rs62063682;rs62063683;rs79180862;rs62063684;rs62063685;17:44132458:A_G;rs62063687;rs62060760;rs17575437;rs17653889;rs17653906;rs62060761;rs62060762;rs62060763;rs111259120;rs62060764;rs62060765;17:44133818:T_TA;17:44133950:C_CTGATAGAACATTTACCATCAAACT;rs876944;rs62060767;rs62060768;rs62060769;rs1107820;rs17575556;rs17653998;17:44136425:A_AAAG;rs111372048;rs62060785;rs62060786;rs62060787;17:44137009:A_AAAAAAGAG;rs41384744;rs55714296;rs55690782;17:44137386:T_TAA;17:44137676:A_T;17:44137678:A_G;rs17654016;rs7220752;rs2316951;rs2316952;rs17575683;rs112411928;rs2316953;rs12150127;rs62060792;rs76307183;17:44142231:T_TA;17:44142332:G_T;17:44142334:G_T;rs62060793;17:44142491:C_CCA;rs62060794;rs62060795;rs62060796;rs62060797;rs12150344;rs62060798;rs62060799;rs17575822;rs17575850;rs17659731;rs75641221;17:44145512:C_CAAG;rs62060800;rs62060801;rs17659743;rs62060802;rs75975083;rs77950913;rs79782347;rs56318865;rs56041778;rs55947022;rs55929190;rs56323408;rs55831516;rs62060809;rs62060810;17:44149210:G_GA;rs1117253;17:44149348:A_C;rs12150625;rs12150627;rs12150611;rs74850776;rs974295;17:44150161:G_T;17:44150163:G_T;rs974293;rs974292;rs974291;rs12150551;rs12150558;rs9907738;rs62060812;rs62060834;17:44151969:C_CA;rs62060835;rs62060836;17:44152736:G_GCT;17:44152760:G_T;17:44152812:T_TGAACCCAAGTGAGGCACCTGGGTTCAA;rs62060838;rs62060839;rs62060840;rs62060841;rs62060842;rs62060843;17:44153836:C_T;17:44153909:A_G;17:44154033:C_T;17:44154048:C_T;rs112197756;rs62060845;rs62060846;rs74481389;rs62060847;rs56100031;17:44155299:C_CT;rs55972730;rs2066899;17:44155925:T_TACAA;17:44156132:T_TTTA;17:44156167:A_G;17:44156180:A_G;17:44156181:A_T;17:44156401:T_TA;rs17659881;rs78938131;17:44157676:C_CT;rs62060850;rs62060851;rs1476554;rs77138434;rs111913701;rs111519055;rs77925835;rs17576165;rs17576200	NA
24	17	1 44120001-44160000	1 45040001-45080000	1.27138e-08	IMR90	rs41374248;rs79252344;rs41399444;rs77768866;17:44122345:A_G;17:44122348:C_T;17:44122354:A_G;rs62063668;17:44122626:A_C;17:44122896:A_G;rs62063670;rs74571696;rs79698033;rs79065019;rs62063671;rs112578465;17:44125277:C_CT;17:44125288:A_G;rs62063673;rs12150336;rs12150570;rs7218319;17:44126473:A_AG;17:44126477:A_G;17:44126478:C_T;17:44126575:C_T;rs112746008;rs112333322;rs111327992;rs113434679;rs74977736;17:44127285:C_CTT;17:44127471:G_GTGGTTTCACCA;rs12150447;rs12150064;17:44128754:G_GA;rs17653836;rs17575423;17:44129398:G_GA;rs62063676;rs62063677;17:44129949:C_G;17:44129997:A_AAAC;17:44130160:T_TAAA;17:44130328:T_TC;rs79649865;17:44130668:A_T;rs111853996;rs112674766;rs112074397;rs62063680;rs62063681;rs62063682;rs62063683;rs79180862;rs62063684;rs62063685;17:44132458:A_G;rs62063687;rs62060760;rs17575437;rs17653889;rs17653906;rs62060761;rs62060762;rs62060763;rs111259120;rs62060764;rs62060765;17:44133818:T_TA;17:44133950:C_CTGATAGAACATTTACCATCAAACT;rs876944;rs62060767;rs62060768;rs62060769;rs1107820;rs17575556;rs17653998;17:44136425:A_AAAG;rs111372048;rs62060785;rs62060786;rs62060787;17:44137009:A_AAAAAAGAG;rs41384744;rs55714296;rs55690782;17:44137386:T_TAA;17:44137676:A_T;17:44137678:A_G;rs17654016;rs7220752;rs2316951;rs2316952;rs17575683;rs112411928;rs2316953;rs12150127;rs62060792;rs76307183;17:44142231:T_TA;17:44142332:G_T;17:44142334:G_T;rs62060793;17:44142491:C_CCA;rs62060794;rs62060795;rs62060796;rs62060797;rs12150344;rs62060798;rs62060799;rs17575822;rs17575850;rs17659731;rs75641221;17:44145512:C_CAAG;rs62060800;rs62060801;rs17659743;rs62060802;rs75975083;rs77950913;rs79782347;rs56318865;rs56041778;rs55947022;rs55929190;rs56323408;rs55831516;rs62060809;rs62060810;17:44149210:G_GA;rs1117253;17:44149348:A_C;rs12150625;rs12150627;rs12150611;rs74850776;rs974295;17:44150161:G_T;17:44150163:G_T;rs974293;rs974292;rs974291;rs12150551;rs12150558;rs9907738;rs62060812;rs62060834;17:44151969:C_CA;rs62060835;rs62060836;17:44152736:G_GCT;17:44152760:G_T;17:44152812:T_TGAACCCAAGTGAGGCACCTGGGTTCAA;rs62060838;rs62060839;rs62060840;rs62060841;rs62060842;rs62060843;17:44153836:C_T;17:44153909:A_G;17:44154033:C_T;17:44154048:C_T;rs112197756;rs62060845;rs62060846;rs74481389;rs62060847;rs56100031;17:44155299:C_CT;rs55972730;rs2066899;17:44155925:T_TACAA;17:44156132:T_TTTA;17:44156167:A_G;17:44156180:A_G;17:44156181:A_T;17:44156401:T_TA;rs17659881;rs78938131;17:44157676:C_CT;rs62060850;rs62060851;rs1476554;rs77138434;rs111913701;rs111519055;rs77925835;rs17576165;rs17576200	ENSG00000179673
24	17	1 44120001-44160000	1 45720001-45760000	7.49741e-07	IMR90	rs41374248;rs79252344;rs41399444;rs77768866;17:44122345:A_G;17:44122348:C_T;17:44122354:A_G;rs62063668;17:44122626:A_C;17:44122896:A_G;rs62063670;rs74571696;rs79698033;rs79065019;rs62063671;rs112578465;17:44125277:C_CT;17:44125288:A_G;rs62063673;rs12150336;rs12150570;rs7218319;17:44126473:A_AG;17:44126477:A_G;17:44126478:C_T;17:44126575:C_T;rs112746008;rs112333322;rs111327992;rs113434679;rs74977736;17:44127285:C_CTT;17:44127471:G_GTGGTTTCACCA;rs12150447;rs12150064;17:44128754:G_GA;rs17653836;rs17575423;17:44129398:G_GA;rs62063676;rs62063677;17:44129949:C_G;17:44129997:A_AAAC;17:44130160:T_TAAA;17:44130328:T_TC;rs79649865;17:44130668:A_T;rs111853996;rs112674766;rs112074397;rs62063680;rs62063681;rs62063682;rs62063683;rs79180862;rs62063684;rs62063685;17:44132458:A_G;rs62063687;rs62060760;rs17575437;rs17653889;rs17653906;rs62060761;rs62060762;rs62060763;rs111259120;rs62060764;rs62060765;17:44133818:T_TA;17:44133950:C_CTGATAGAACATTTACCATCAAACT;rs876944;rs62060767;rs62060768;rs62060769;rs1107820;rs17575556;rs17653998;17:44136425:A_AAAG;rs111372048;rs62060785;rs62060786;rs62060787;17:44137009:A_AAAAAAGAG;rs41384744;rs55714296;rs55690782;17:44137386:T_TAA;17:44137676:A_T;17:44137678:A_G;rs17654016;rs7220752;rs2316951;rs2316952;rs17575683;rs112411928;rs2316953;rs12150127;rs62060792;rs76307183;17:44142231:T_TA;17:44142332:G_T;17:44142334:G_T;rs62060793;17:44142491:C_CCA;rs62060794;rs62060795;rs62060796;rs62060797;rs12150344;rs62060798;rs62060799;rs17575822;rs17575850;rs17659731;rs75641221;17:44145512:C_CAAG;rs62060800;rs62060801;rs17659743;rs62060802;rs75975083;rs77950913;rs79782347;rs56318865;rs56041778;rs55947022;rs55929190;rs56323408;rs55831516;rs62060809;rs62060810;17:44149210:G_GA;rs1117253;17:44149348:A_C;rs12150625;rs12150627;rs12150611;rs74850776;rs974295;17:44150161:G_T;17:44150163:G_T;rs974293;rs974292;rs974291;rs12150551;rs12150558;rs9907738;rs62060812;rs62060834;17:44151969:C_CA;rs62060835;rs62060836;17:44152736:G_GCT;17:44152760:G_T;17:44152812:T_TGAACCCAAGTGAGGCACCTGGGTTCAA;rs62060838;rs62060839;rs62060840;rs62060841;rs62060842;rs62060843;17:44153836:C_T;17:44153909:A_G;17:44154033:C_T;17:44154048:C_T;rs112197756;rs62060845;rs62060846;rs74481389;rs62060847;rs56100031;17:44155299:C_CT;rs55972730;rs2066899;17:44155925:T_TACAA;17:44156132:T_TTTA;17:44156167:A_G;17:44156180:A_G;17:44156181:A_T;17:44156401:T_TA;rs17659881;rs78938131;17:44157676:C_CT;rs62060850;rs62060851;rs1476554;rs77138434;rs111913701;rs111519055;rs77925835;rs17576165;rs17576200	ENSG00000108424
24	17	1 44120001-44160000	1 43360001-43400000	3.1977e-07	IMR90	rs41374248;rs79252344;rs41399444;rs77768866;17:44122345:A_G;17:44122348:C_T;17:44122354:A_G;rs62063668;17:44122626:A_C;17:44122896:A_G;rs62063670;rs74571696;rs79698033;rs79065019;rs62063671;rs112578465;17:44125277:C_CT;17:44125288:A_G;rs62063673;rs12150336;rs12150570;rs7218319;17:44126473:A_AG;17:44126477:A_G;17:44126478:C_T;17:44126575:C_T;rs112746008;rs112333322;rs111327992;rs113434679;rs74977736;17:44127285:C_CTT;17:44127471:G_GTGGTTTCACCA;rs12150447;rs12150064;17:44128754:G_GA;rs17653836;rs17575423;17:44129398:G_GA;rs62063676;rs62063677;17:44129949:C_G;17:44129997:A_AAAC;17:44130160:T_TAAA;17:44130328:T_TC;rs79649865;17:44130668:A_T;rs111853996;rs112674766;rs112074397;rs62063680;rs62063681;rs62063682;rs62063683;rs79180862;rs62063684;rs62063685;17:44132458:A_G;rs62063687;rs62060760;rs17575437;rs17653889;rs17653906;rs62060761;rs62060762;rs62060763;rs111259120;rs62060764;rs62060765;17:44133818:T_TA;17:44133950:C_CTGATAGAACATTTACCATCAAACT;rs876944;rs62060767;rs62060768;rs62060769;rs1107820;rs17575556;rs17653998;17:44136425:A_AAAG;rs111372048;rs62060785;rs62060786;rs62060787;17:44137009:A_AAAAAAGAG;rs41384744;rs55714296;rs55690782;17:44137386:T_TAA;17:44137676:A_T;17:44137678:A_G;rs17654016;rs7220752;rs2316951;rs2316952;rs17575683;rs112411928;rs2316953;rs12150127;rs62060792;rs76307183;17:44142231:T_TA;17:44142332:G_T;17:44142334:G_T;rs62060793;17:44142491:C_CCA;rs62060794;rs62060795;rs62060796;rs62060797;rs12150344;rs62060798;rs62060799;rs17575822;rs17575850;rs17659731;rs75641221;17:44145512:C_CAAG;rs62060800;rs62060801;rs17659743;rs62060802;rs75975083;rs77950913;rs79782347;rs56318865;rs56041778;rs55947022;rs55929190;rs56323408;rs55831516;rs62060809;rs62060810;17:44149210:G_GA;rs1117253;17:44149348:A_C;rs12150625;rs12150627;rs12150611;rs74850776;rs974295;17:44150161:G_T;17:44150163:G_T;rs974293;rs974292;rs974291;rs12150551;rs12150558;rs9907738;rs62060812;rs62060834;17:44151969:C_CA;rs62060835;rs62060836;17:44152736:G_GCT;17:44152760:G_T;17:44152812:T_TGAACCCAAGTGAGGCACCTGGGTTCAA;rs62060838;rs62060839;rs62060840;rs62060841;rs62060842;rs62060843;17:44153836:C_T;17:44153909:A_G;17:44154033:C_T;17:44154048:C_T;rs112197756;rs62060845;rs62060846;rs74481389;rs62060847;rs56100031;17:44155299:C_CT;rs55972730;rs2066899;17:44155925:T_TACAA;17:44156132:T_TTTA;17:44156167:A_G;17:44156180:A_G;17:44156181:A_T;17:44156401:T_TA;rs17659881;rs78938131;17:44157676:C_CT;rs62060850;rs62060851;rs1476554;rs77138434;rs111913701;rs111519055;rs77925835;rs17576165;rs17576200	NA
24	17	1 44120001-44160000	1 44040001-44080000	5.25827e-08	IMR90	rs41374248;rs79252344;rs41399444;rs77768866;17:44122345:A_G;17:44122348:C_T;17:44122354:A_G;rs62063668;17:44122626:A_C;17:44122896:A_G;rs62063670;rs74571696;rs79698033;rs79065019;rs62063671;rs112578465;17:44125277:C_CT;17:44125288:A_G;rs62063673;rs12150336;rs12150570;rs7218319;17:44126473:A_AG;17:44126477:A_G;17:44126478:C_T;17:44126575:C_T;rs112746008;rs112333322;rs111327992;rs113434679;rs74977736;17:44127285:C_CTT;17:44127471:G_GTGGTTTCACCA;rs12150447;rs12150064;17:44128754:G_GA;rs17653836;rs17575423;17:44129398:G_GA;rs62063676;rs62063677;17:44129949:C_G;17:44129997:A_AAAC;17:44130160:T_TAAA;17:44130328:T_TC;rs79649865;17:44130668:A_T;rs111853996;rs112674766;rs112074397;rs62063680;rs62063681;rs62063682;rs62063683;rs79180862;rs62063684;rs62063685;17:44132458:A_G;rs62063687;rs62060760;rs17575437;rs17653889;rs17653906;rs62060761;rs62060762;rs62060763;rs111259120;rs62060764;rs62060765;17:44133818:T_TA;17:44133950:C_CTGATAGAACATTTACCATCAAACT;rs876944;rs62060767;rs62060768;rs62060769;rs1107820;rs17575556;rs17653998;17:44136425:A_AAAG;rs111372048;rs62060785;rs62060786;rs62060787;17:44137009:A_AAAAAAGAG;rs41384744;rs55714296;rs55690782;17:44137386:T_TAA;17:44137676:A_T;17:44137678:A_G;rs17654016;rs7220752;rs2316951;rs2316952;rs17575683;rs112411928;rs2316953;rs12150127;rs62060792;rs76307183;17:44142231:T_TA;17:44142332:G_T;17:44142334:G_T;rs62060793;17:44142491:C_CCA;rs62060794;rs62060795;rs62060796;rs62060797;rs12150344;rs62060798;rs62060799;rs17575822;rs17575850;rs17659731;rs75641221;17:44145512:C_CAAG;rs62060800;rs62060801;rs17659743;rs62060802;rs75975083;rs77950913;rs79782347;rs56318865;rs56041778;rs55947022;rs55929190;rs56323408;rs55831516;rs62060809;rs62060810;17:44149210:G_GA;rs1117253;17:44149348:A_C;rs12150625;rs12150627;rs12150611;rs74850776;rs974295;17:44150161:G_T;17:44150163:G_T;rs974293;rs974292;rs974291;rs12150551;rs12150558;rs9907738;rs62060812;rs62060834;17:44151969:C_CA;rs62060835;rs62060836;17:44152736:G_GCT;17:44152760:G_T;17:44152812:T_TGAACCCAAGTGAGGCACCTGGGTTCAA;rs62060838;rs62060839;rs62060840;rs62060841;rs62060842;rs62060843;17:44153836:C_T;17:44153909:A_G;17:44154033:C_T;17:44154048:C_T;rs112197756;rs62060845;rs62060846;rs74481389;rs62060847;rs56100031;17:44155299:C_CT;rs55972730;rs2066899;17:44155925:T_TACAA;17:44156132:T_TTTA;17:44156167:A_G;17:44156180:A_G;17:44156181:A_T;17:44156401:T_TA;rs17659881;rs78938131;17:44157676:C_CT;rs62060850;rs62060851;rs1476554;rs77138434;rs111913701;rs111519055;rs77925835;rs17576165;rs17576200	ENSG00000256762
24	17	1 44120001-44160000	1 44080001-44120000	1.06364e-53	IMR90	rs41374248;rs79252344;rs41399444;rs77768866;17:44122345:A_G;17:44122348:C_T;17:44122354:A_G;rs62063668;17:44122626:A_C;17:44122896:A_G;rs62063670;rs74571696;rs79698033;rs79065019;rs62063671;rs112578465;17:44125277:C_CT;17:44125288:A_G;rs62063673;rs12150336;rs12150570;rs7218319;17:44126473:A_AG;17:44126477:A_G;17:44126478:C_T;17:44126575:C_T;rs112746008;rs112333322;rs111327992;rs113434679;rs74977736;17:44127285:C_CTT;17:44127471:G_GTGGTTTCACCA;rs12150447;rs12150064;17:44128754:G_GA;rs17653836;rs17575423;17:44129398:G_GA;rs62063676;rs62063677;17:44129949:C_G;17:44129997:A_AAAC;17:44130160:T_TAAA;17:44130328:T_TC;rs79649865;17:44130668:A_T;rs111853996;rs112674766;rs112074397;rs62063680;rs62063681;rs62063682;rs62063683;rs79180862;rs62063684;rs62063685;17:44132458:A_G;rs62063687;rs62060760;rs17575437;rs17653889;rs17653906;rs62060761;rs62060762;rs62060763;rs111259120;rs62060764;rs62060765;17:44133818:T_TA;17:44133950:C_CTGATAGAACATTTACCATCAAACT;rs876944;rs62060767;rs62060768;rs62060769;rs1107820;rs17575556;rs17653998;17:44136425:A_AAAG;rs111372048;rs62060785;rs62060786;rs62060787;17:44137009:A_AAAAAAGAG;rs41384744;rs55714296;rs55690782;17:44137386:T_TAA;17:44137676:A_T;17:44137678:A_G;rs17654016;rs7220752;rs2316951;rs2316952;rs17575683;rs112411928;rs2316953;rs12150127;rs62060792;rs76307183;17:44142231:T_TA;17:44142332:G_T;17:44142334:G_T;rs62060793;17:44142491:C_CCA;rs62060794;rs62060795;rs62060796;rs62060797;rs12150344;rs62060798;rs62060799;rs17575822;rs17575850;rs17659731;rs75641221;17:44145512:C_CAAG;rs62060800;rs62060801;rs17659743;rs62060802;rs75975083;rs77950913;rs79782347;rs56318865;rs56041778;rs55947022;rs55929190;rs56323408;rs55831516;rs62060809;rs62060810;17:44149210:G_GA;rs1117253;17:44149348:A_C;rs12150625;rs12150627;rs12150611;rs74850776;rs974295;17:44150161:G_T;17:44150163:G_T;rs974293;rs974292;rs974291;rs12150551;rs12150558;rs9907738;rs62060812;rs62060834;17:44151969:C_CA;rs62060835;rs62060836;17:44152736:G_GCT;17:44152760:G_T;17:44152812:T_TGAACCCAAGTGAGGCACCTGGGTTCAA;rs62060838;rs62060839;rs62060840;rs62060841;rs62060842;rs62060843;17:44153836:C_T;17:44153909:A_G;17:44154033:C_T;17:44154048:C_T;rs112197756;rs62060845;rs62060846;rs74481389;rs62060847;rs56100031;17:44155299:C_CT;rs55972730;rs2066899;17:44155925:T_TACAA;17:44156132:T_TTTA;17:44156167:A_G;17:44156180:A_G;17:44156181:A_T;17:44156401:T_TA;rs17659881;rs78938131;17:44157676:C_CT;rs62060850;rs62060851;rs1476554;rs77138434;rs111913701;rs111519055;rs77925835;rs17576165;rs17576200	NA
24	17	1 44120001-44160000	1 44160001-44200000	1.14643e-33	Left_Ventricle	rs41374248;rs79252344;rs41399444;rs77768866;17:44122345:A_G;17:44122348:C_T;17:44122354:A_G;rs62063668;17:44122626:A_C;17:44122896:A_G;rs62063670;rs74571696;rs79698033;rs79065019;rs62063671;rs112578465;17:44125277:C_CT;17:44125288:A_G;rs62063673;rs12150336;rs12150570;rs7218319;17:44126473:A_AG;17:44126477:A_G;17:44126478:C_T;17:44126575:C_T;rs112746008;rs112333322;rs111327992;rs113434679;rs74977736;17:44127285:C_CTT;17:44127471:G_GTGGTTTCACCA;rs12150447;rs12150064;17:44128754:G_GA;rs17653836;rs17575423;17:44129398:G_GA;rs62063676;rs62063677;17:44129949:C_G;17:44129997:A_AAAC;17:44130160:T_TAAA;17:44130328:T_TC;rs79649865;17:44130668:A_T;rs111853996;rs112674766;rs112074397;rs62063680;rs62063681;rs62063682;rs62063683;rs79180862;rs62063684;rs62063685;17:44132458:A_G;rs62063687;rs62060760;rs17575437;rs17653889;rs17653906;rs62060761;rs62060762;rs62060763;rs111259120;rs62060764;rs62060765;17:44133818:T_TA;17:44133950:C_CTGATAGAACATTTACCATCAAACT;rs876944;rs62060767;rs62060768;rs62060769;rs1107820;rs17575556;rs17653998;17:44136425:A_AAAG;rs111372048;rs62060785;rs62060786;rs62060787;17:44137009:A_AAAAAAGAG;rs41384744;rs55714296;rs55690782;17:44137386:T_TAA;17:44137676:A_T;17:44137678:A_G;rs17654016;rs7220752;rs2316951;rs2316952;rs17575683;rs112411928;rs2316953;rs12150127;rs62060792;rs76307183;17:44142231:T_TA;17:44142332:G_T;17:44142334:G_T;rs62060793;17:44142491:C_CCA;rs62060794;rs62060795;rs62060796;rs62060797;rs12150344;rs62060798;rs62060799;rs17575822;rs17575850;rs17659731;rs75641221;17:44145512:C_CAAG;rs62060800;rs62060801;rs17659743;rs62060802;rs75975083;rs77950913;rs79782347;rs56318865;rs56041778;rs55947022;rs55929190;rs56323408;rs55831516;rs62060809;rs62060810;17:44149210:G_GA;rs1117253;17:44149348:A_C;rs12150625;rs12150627;rs12150611;rs74850776;rs974295;17:44150161:G_T;17:44150163:G_T;rs974293;rs974292;rs974291;rs12150551;rs12150558;rs9907738;rs62060812;rs62060834;17:44151969:C_CA;rs62060835;rs62060836;17:44152736:G_GCT;17:44152760:G_T;17:44152812:T_TGAACCCAAGTGAGGCACCTGGGTTCAA;rs62060838;rs62060839;rs62060840;rs62060841;rs62060842;rs62060843;17:44153836:C_T;17:44153909:A_G;17:44154033:C_T;17:44154048:C_T;rs112197756;rs62060845;rs62060846;rs74481389;rs62060847;rs56100031;17:44155299:C_CT;rs55972730;rs2066899;17:44155925:T_TACAA;17:44156132:T_TTTA;17:44156167:A_G;17:44156180:A_G;17:44156181:A_T;17:44156401:T_TA;rs17659881;rs78938131;17:44157676:C_CT;rs62060850;rs62060851;rs1476554;rs77138434;rs111913701;rs111519055;rs77925835;rs17576165;rs17576200	NA
24	17	1 44120001-44160000	1 44200001-44240000	3.14467e-32	Left_Ventricle	rs41374248;rs79252344;rs41399444;rs77768866;17:44122345:A_G;17:44122348:C_T;17:44122354:A_G;rs62063668;17:44122626:A_C;17:44122896:A_G;rs62063670;rs74571696;rs79698033;rs79065019;rs62063671;rs112578465;17:44125277:C_CT;17:44125288:A_G;rs62063673;rs12150336;rs12150570;rs7218319;17:44126473:A_AG;17:44126477:A_G;17:44126478:C_T;17:44126575:C_T;rs112746008;rs112333322;rs111327992;rs113434679;rs74977736;17:44127285:C_CTT;17:44127471:G_GTGGTTTCACCA;rs12150447;rs12150064;17:44128754:G_GA;rs17653836;rs17575423;17:44129398:G_GA;rs62063676;rs62063677;17:44129949:C_G;17:44129997:A_AAAC;17:44130160:T_TAAA;17:44130328:T_TC;rs79649865;17:44130668:A_T;rs111853996;rs112674766;rs112074397;rs62063680;rs62063681;rs62063682;rs62063683;rs79180862;rs62063684;rs62063685;17:44132458:A_G;rs62063687;rs62060760;rs17575437;rs17653889;rs17653906;rs62060761;rs62060762;rs62060763;rs111259120;rs62060764;rs62060765;17:44133818:T_TA;17:44133950:C_CTGATAGAACATTTACCATCAAACT;rs876944;rs62060767;rs62060768;rs62060769;rs1107820;rs17575556;rs17653998;17:44136425:A_AAAG;rs111372048;rs62060785;rs62060786;rs62060787;17:44137009:A_AAAAAAGAG;rs41384744;rs55714296;rs55690782;17:44137386:T_TAA;17:44137676:A_T;17:44137678:A_G;rs17654016;rs7220752;rs2316951;rs2316952;rs17575683;rs112411928;rs2316953;rs12150127;rs62060792;rs76307183;17:44142231:T_TA;17:44142332:G_T;17:44142334:G_T;rs62060793;17:44142491:C_CCA;rs62060794;rs62060795;rs62060796;rs62060797;rs12150344;rs62060798;rs62060799;rs17575822;rs17575850;rs17659731;rs75641221;17:44145512:C_CAAG;rs62060800;rs62060801;rs17659743;rs62060802;rs75975083;rs77950913;rs79782347;rs56318865;rs56041778;rs55947022;rs55929190;rs56323408;rs55831516;rs62060809;rs62060810;17:44149210:G_GA;rs1117253;17:44149348:A_C;rs12150625;rs12150627;rs12150611;rs74850776;rs974295;17:44150161:G_T;17:44150163:G_T;rs974293;rs974292;rs974291;rs12150551;rs12150558;rs9907738;rs62060812;rs62060834;17:44151969:C_CA;rs62060835;rs62060836;17:44152736:G_GCT;17:44152760:G_T;17:44152812:T_TGAACCCAAGTGAGGCACCTGGGTTCAA;rs62060838;rs62060839;rs62060840;rs62060841;rs62060842;rs62060843;17:44153836:C_T;17:44153909:A_G;17:44154033:C_T;17:44154048:C_T;rs112197756;rs62060845;rs62060846;rs74481389;rs62060847;rs56100031;17:44155299:C_CT;rs55972730;rs2066899;17:44155925:T_TACAA;17:44156132:T_TTTA;17:44156167:A_G;17:44156180:A_G;17:44156181:A_T;17:44156401:T_TA;rs17659881;rs78938131;17:44157676:C_CT;rs62060850;rs62060851;rs1476554;rs77138434;rs111913701;rs111519055;rs77925835;rs17576165;rs17576200	NA
24	17	1 44120001-44160000	1 44240001-44280000	1.35577e-76	Left_Ventricle	rs41374248;rs79252344;rs41399444;rs77768866;17:44122345:A_G;17:44122348:C_T;17:44122354:A_G;rs62063668;17:44122626:A_C;17:44122896:A_G;rs62063670;rs74571696;rs79698033;rs79065019;rs62063671;rs112578465;17:44125277:C_CT;17:44125288:A_G;rs62063673;rs12150336;rs12150570;rs7218319;17:44126473:A_AG;17:44126477:A_G;17:44126478:C_T;17:44126575:C_T;rs112746008;rs112333322;rs111327992;rs113434679;rs74977736;17:44127285:C_CTT;17:44127471:G_GTGGTTTCACCA;rs12150447;rs12150064;17:44128754:G_GA;rs17653836;rs17575423;17:44129398:G_GA;rs62063676;rs62063677;17:44129949:C_G;17:44129997:A_AAAC;17:44130160:T_TAAA;17:44130328:T_TC;rs79649865;17:44130668:A_T;rs111853996;rs112674766;rs112074397;rs62063680;rs62063681;rs62063682;rs62063683;rs79180862;rs62063684;rs62063685;17:44132458:A_G;rs62063687;rs62060760;rs17575437;rs17653889;rs17653906;rs62060761;rs62060762;rs62060763;rs111259120;rs62060764;rs62060765;17:44133818:T_TA;17:44133950:C_CTGATAGAACATTTACCATCAAACT;rs876944;rs62060767;rs62060768;rs62060769;rs1107820;rs17575556;rs17653998;17:44136425:A_AAAG;rs111372048;rs62060785;rs62060786;rs62060787;17:44137009:A_AAAAAAGAG;rs41384744;rs55714296;rs55690782;17:44137386:T_TAA;17:44137676:A_T;17:44137678:A_G;rs17654016;rs7220752;rs2316951;rs2316952;rs17575683;rs112411928;rs2316953;rs12150127;rs62060792;rs76307183;17:44142231:T_TA;17:44142332:G_T;17:44142334:G_T;rs62060793;17:44142491:C_CCA;rs62060794;rs62060795;rs62060796;rs62060797;rs12150344;rs62060798;rs62060799;rs17575822;rs17575850;rs17659731;rs75641221;17:44145512:C_CAAG;rs62060800;rs62060801;rs17659743;rs62060802;rs75975083;rs77950913;rs79782347;rs56318865;rs56041778;rs55947022;rs55929190;rs56323408;rs55831516;rs62060809;rs62060810;17:44149210:G_GA;rs1117253;17:44149348:A_C;rs12150625;rs12150627;rs12150611;rs74850776;rs974295;17:44150161:G_T;17:44150163:G_T;rs974293;rs974292;rs974291;rs12150551;rs12150558;rs9907738;rs62060812;rs62060834;17:44151969:C_CA;rs62060835;rs62060836;17:44152736:G_GCT;17:44152760:G_T;17:44152812:T_TGAACCCAAGTGAGGCACCTGGGTTCAA;rs62060838;rs62060839;rs62060840;rs62060841;rs62060842;rs62060843;17:44153836:C_T;17:44153909:A_G;17:44154033:C_T;17:44154048:C_T;rs112197756;rs62060845;rs62060846;rs74481389;rs62060847;rs56100031;17:44155299:C_CT;rs55972730;rs2066899;17:44155925:T_TACAA;17:44156132:T_TTTA;17:44156167:A_G;17:44156180:A_G;17:44156181:A_T;17:44156401:T_TA;rs17659881;rs78938131;17:44157676:C_CT;rs62060850;rs62060851;rs1476554;rs77138434;rs111913701;rs111519055;rs77925835;rs17576165;rs17576200	NA
24	17	1 44120001-44160000	1 45240001-45280000	3.23239e-07	Left_Ventricle	rs41374248;rs79252344;rs41399444;rs77768866;17:44122345:A_G;17:44122348:C_T;17:44122354:A_G;rs62063668;17:44122626:A_C;17:44122896:A_G;rs62063670;rs74571696;rs79698033;rs79065019;rs62063671;rs112578465;17:44125277:C_CT;17:44125288:A_G;rs62063673;rs12150336;rs12150570;rs7218319;17:44126473:A_AG;17:44126477:A_G;17:44126478:C_T;17:44126575:C_T;rs112746008;rs112333322;rs111327992;rs113434679;rs74977736;17:44127285:C_CTT;17:44127471:G_GTGGTTTCACCA;rs12150447;rs12150064;17:44128754:G_GA;rs17653836;rs17575423;17:44129398:G_GA;rs62063676;rs62063677;17:44129949:C_G;17:44129997:A_AAAC;17:44130160:T_TAAA;17:44130328:T_TC;rs79649865;17:44130668:A_T;rs111853996;rs112674766;rs112074397;rs62063680;rs62063681;rs62063682;rs62063683;rs79180862;rs62063684;rs62063685;17:44132458:A_G;rs62063687;rs62060760;rs17575437;rs17653889;rs17653906;rs62060761;rs62060762;rs62060763;rs111259120;rs62060764;rs62060765;17:44133818:T_TA;17:44133950:C_CTGATAGAACATTTACCATCAAACT;rs876944;rs62060767;rs62060768;rs62060769;rs1107820;rs17575556;rs17653998;17:44136425:A_AAAG;rs111372048;rs62060785;rs62060786;rs62060787;17:44137009:A_AAAAAAGAG;rs41384744;rs55714296;rs55690782;17:44137386:T_TAA;17:44137676:A_T;17:44137678:A_G;rs17654016;rs7220752;rs2316951;rs2316952;rs17575683;rs112411928;rs2316953;rs12150127;rs62060792;rs76307183;17:44142231:T_TA;17:44142332:G_T;17:44142334:G_T;rs62060793;17:44142491:C_CCA;rs62060794;rs62060795;rs62060796;rs62060797;rs12150344;rs62060798;rs62060799;rs17575822;rs17575850;rs17659731;rs75641221;17:44145512:C_CAAG;rs62060800;rs62060801;rs17659743;rs62060802;rs75975083;rs77950913;rs79782347;rs56318865;rs56041778;rs55947022;rs55929190;rs56323408;rs55831516;rs62060809;rs62060810;17:44149210:G_GA;rs1117253;17:44149348:A_C;rs12150625;rs12150627;rs12150611;rs74850776;rs974295;17:44150161:G_T;17:44150163:G_T;rs974293;rs974292;rs974291;rs12150551;rs12150558;rs9907738;rs62060812;rs62060834;17:44151969:C_CA;rs62060835;rs62060836;17:44152736:G_GCT;17:44152760:G_T;17:44152812:T_TGAACCCAAGTGAGGCACCTGGGTTCAA;rs62060838;rs62060839;rs62060840;rs62060841;rs62060842;rs62060843;17:44153836:C_T;17:44153909:A_G;17:44154033:C_T;17:44154048:C_T;rs112197756;rs62060845;rs62060846;rs74481389;rs62060847;rs56100031;17:44155299:C_CT;rs55972730;rs2066899;17:44155925:T_TACAA;17:44156132:T_TTTA;17:44156167:A_G;17:44156180:A_G;17:44156181:A_T;17:44156401:T_TA;rs17659881;rs78938131;17:44157676:C_CT;rs62060850;rs62060851;rs1476554;rs77138434;rs111913701;rs111519055;rs77925835;rs17576165;rs17576200	ENSG00000004897:ENSG00000198336
24	17	1 44120001-44160000	1 44080001-44120000	1.11531e-21	Left_Ventricle	rs41374248;rs79252344;rs41399444;rs77768866;17:44122345:A_G;17:44122348:C_T;17:44122354:A_G;rs62063668;17:44122626:A_C;17:44122896:A_G;rs62063670;rs74571696;rs79698033;rs79065019;rs62063671;rs112578465;17:44125277:C_CT;17:44125288:A_G;rs62063673;rs12150336;rs12150570;rs7218319;17:44126473:A_AG;17:44126477:A_G;17:44126478:C_T;17:44126575:C_T;rs112746008;rs112333322;rs111327992;rs113434679;rs74977736;17:44127285:C_CTT;17:44127471:G_GTGGTTTCACCA;rs12150447;rs12150064;17:44128754:G_GA;rs17653836;rs17575423;17:44129398:G_GA;rs62063676;rs62063677;17:44129949:C_G;17:44129997:A_AAAC;17:44130160:T_TAAA;17:44130328:T_TC;rs79649865;17:44130668:A_T;rs111853996;rs112674766;rs112074397;rs62063680;rs62063681;rs62063682;rs62063683;rs79180862;rs62063684;rs62063685;17:44132458:A_G;rs62063687;rs62060760;rs17575437;rs17653889;rs17653906;rs62060761;rs62060762;rs62060763;rs111259120;rs62060764;rs62060765;17:44133818:T_TA;17:44133950:C_CTGATAGAACATTTACCATCAAACT;rs876944;rs62060767;rs62060768;rs62060769;rs1107820;rs17575556;rs17653998;17:44136425:A_AAAG;rs111372048;rs62060785;rs62060786;rs62060787;17:44137009:A_AAAAAAGAG;rs41384744;rs55714296;rs55690782;17:44137386:T_TAA;17:44137676:A_T;17:44137678:A_G;rs17654016;rs7220752;rs2316951;rs2316952;rs17575683;rs112411928;rs2316953;rs12150127;rs62060792;rs76307183;17:44142231:T_TA;17:44142332:G_T;17:44142334:G_T;rs62060793;17:44142491:C_CCA;rs62060794;rs62060795;rs62060796;rs62060797;rs12150344;rs62060798;rs62060799;rs17575822;rs17575850;rs17659731;rs75641221;17:44145512:C_CAAG;rs62060800;rs62060801;rs17659743;rs62060802;rs75975083;rs77950913;rs79782347;rs56318865;rs56041778;rs55947022;rs55929190;rs56323408;rs55831516;rs62060809;rs62060810;17:44149210:G_GA;rs1117253;17:44149348:A_C;rs12150625;rs12150627;rs12150611;rs74850776;rs974295;17:44150161:G_T;17:44150163:G_T;rs974293;rs974292;rs974291;rs12150551;rs12150558;rs9907738;rs62060812;rs62060834;17:44151969:C_CA;rs62060835;rs62060836;17:44152736:G_GCT;17:44152760:G_T;17:44152812:T_TGAACCCAAGTGAGGCACCTGGGTTCAA;rs62060838;rs62060839;rs62060840;rs62060841;rs62060842;rs62060843;17:44153836:C_T;17:44153909:A_G;17:44154033:C_T;17:44154048:C_T;rs112197756;rs62060845;rs62060846;rs74481389;rs62060847;rs56100031;17:44155299:C_CT;rs55972730;rs2066899;17:44155925:T_TACAA;17:44156132:T_TTTA;17:44156167:A_G;17:44156180:A_G;17:44156181:A_T;17:44156401:T_TA;rs17659881;rs78938131;17:44157676:C_CT;rs62060850;rs62060851;rs1476554;rs77138434;rs111913701;rs111519055;rs77925835;rs17576165;rs17576200	NA
24	17	1 44120001-44160000	1 44160001-44200000	5.40766e-35	Liver	rs41374248;rs79252344;rs41399444;rs77768866;17:44122345:A_G;17:44122348:C_T;17:44122354:A_G;rs62063668;17:44122626:A_C;17:44122896:A_G;rs62063670;rs74571696;rs79698033;rs79065019;rs62063671;rs112578465;17:44125277:C_CT;17:44125288:A_G;rs62063673;rs12150336;rs12150570;rs7218319;17:44126473:A_AG;17:44126477:A_G;17:44126478:C_T;17:44126575:C_T;rs112746008;rs112333322;rs111327992;rs113434679;rs74977736;17:44127285:C_CTT;17:44127471:G_GTGGTTTCACCA;rs12150447;rs12150064;17:44128754:G_GA;rs17653836;rs17575423;17:44129398:G_GA;rs62063676;rs62063677;17:44129949:C_G;17:44129997:A_AAAC;17:44130160:T_TAAA;17:44130328:T_TC;rs79649865;17:44130668:A_T;rs111853996;rs112674766;rs112074397;rs62063680;rs62063681;rs62063682;rs62063683;rs79180862;rs62063684;rs62063685;17:44132458:A_G;rs62063687;rs62060760;rs17575437;rs17653889;rs17653906;rs62060761;rs62060762;rs62060763;rs111259120;rs62060764;rs62060765;17:44133818:T_TA;17:44133950:C_CTGATAGAACATTTACCATCAAACT;rs876944;rs62060767;rs62060768;rs62060769;rs1107820;rs17575556;rs17653998;17:44136425:A_AAAG;rs111372048;rs62060785;rs62060786;rs62060787;17:44137009:A_AAAAAAGAG;rs41384744;rs55714296;rs55690782;17:44137386:T_TAA;17:44137676:A_T;17:44137678:A_G;rs17654016;rs7220752;rs2316951;rs2316952;rs17575683;rs112411928;rs2316953;rs12150127;rs62060792;rs76307183;17:44142231:T_TA;17:44142332:G_T;17:44142334:G_T;rs62060793;17:44142491:C_CCA;rs62060794;rs62060795;rs62060796;rs62060797;rs12150344;rs62060798;rs62060799;rs17575822;rs17575850;rs17659731;rs75641221;17:44145512:C_CAAG;rs62060800;rs62060801;rs17659743;rs62060802;rs75975083;rs77950913;rs79782347;rs56318865;rs56041778;rs55947022;rs55929190;rs56323408;rs55831516;rs62060809;rs62060810;17:44149210:G_GA;rs1117253;17:44149348:A_C;rs12150625;rs12150627;rs12150611;rs74850776;rs974295;17:44150161:G_T;17:44150163:G_T;rs974293;rs974292;rs974291;rs12150551;rs12150558;rs9907738;rs62060812;rs62060834;17:44151969:C_CA;rs62060835;rs62060836;17:44152736:G_GCT;17:44152760:G_T;17:44152812:T_TGAACCCAAGTGAGGCACCTGGGTTCAA;rs62060838;rs62060839;rs62060840;rs62060841;rs62060842;rs62060843;17:44153836:C_T;17:44153909:A_G;17:44154033:C_T;17:44154048:C_T;rs112197756;rs62060845;rs62060846;rs74481389;rs62060847;rs56100031;17:44155299:C_CT;rs55972730;rs2066899;17:44155925:T_TACAA;17:44156132:T_TTTA;17:44156167:A_G;17:44156180:A_G;17:44156181:A_T;17:44156401:T_TA;rs17659881;rs78938131;17:44157676:C_CT;rs62060850;rs62060851;rs1476554;rs77138434;rs111913701;rs111519055;rs77925835;rs17576165;rs17576200	NA
24	17	1 44120001-44160000	1 44200001-44240000	2.25005e-17	Liver	rs41374248;rs79252344;rs41399444;rs77768866;17:44122345:A_G;17:44122348:C_T;17:44122354:A_G;rs62063668;17:44122626:A_C;17:44122896:A_G;rs62063670;rs74571696;rs79698033;rs79065019;rs62063671;rs112578465;17:44125277:C_CT;17:44125288:A_G;rs62063673;rs12150336;rs12150570;rs7218319;17:44126473:A_AG;17:44126477:A_G;17:44126478:C_T;17:44126575:C_T;rs112746008;rs112333322;rs111327992;rs113434679;rs74977736;17:44127285:C_CTT;17:44127471:G_GTGGTTTCACCA;rs12150447;rs12150064;17:44128754:G_GA;rs17653836;rs17575423;17:44129398:G_GA;rs62063676;rs62063677;17:44129949:C_G;17:44129997:A_AAAC;17:44130160:T_TAAA;17:44130328:T_TC;rs79649865;17:44130668:A_T;rs111853996;rs112674766;rs112074397;rs62063680;rs62063681;rs62063682;rs62063683;rs79180862;rs62063684;rs62063685;17:44132458:A_G;rs62063687;rs62060760;rs17575437;rs17653889;rs17653906;rs62060761;rs62060762;rs62060763;rs111259120;rs62060764;rs62060765;17:44133818:T_TA;17:44133950:C_CTGATAGAACATTTACCATCAAACT;rs876944;rs62060767;rs62060768;rs62060769;rs1107820;rs17575556;rs17653998;17:44136425:A_AAAG;rs111372048;rs62060785;rs62060786;rs62060787;17:44137009:A_AAAAAAGAG;rs41384744;rs55714296;rs55690782;17:44137386:T_TAA;17:44137676:A_T;17:44137678:A_G;rs17654016;rs7220752;rs2316951;rs2316952;rs17575683;rs112411928;rs2316953;rs12150127;rs62060792;rs76307183;17:44142231:T_TA;17:44142332:G_T;17:44142334:G_T;rs62060793;17:44142491:C_CCA;rs62060794;rs62060795;rs62060796;rs62060797;rs12150344;rs62060798;rs62060799;rs17575822;rs17575850;rs17659731;rs75641221;17:44145512:C_CAAG;rs62060800;rs62060801;rs17659743;rs62060802;rs75975083;rs77950913;rs79782347;rs56318865;rs56041778;rs55947022;rs55929190;rs56323408;rs55831516;rs62060809;rs62060810;17:44149210:G_GA;rs1117253;17:44149348:A_C;rs12150625;rs12150627;rs12150611;rs74850776;rs974295;17:44150161:G_T;17:44150163:G_T;rs974293;rs974292;rs974291;rs12150551;rs12150558;rs9907738;rs62060812;rs62060834;17:44151969:C_CA;rs62060835;rs62060836;17:44152736:G_GCT;17:44152760:G_T;17:44152812:T_TGAACCCAAGTGAGGCACCTGGGTTCAA;rs62060838;rs62060839;rs62060840;rs62060841;rs62060842;rs62060843;17:44153836:C_T;17:44153909:A_G;17:44154033:C_T;17:44154048:C_T;rs112197756;rs62060845;rs62060846;rs74481389;rs62060847;rs56100031;17:44155299:C_CT;rs55972730;rs2066899;17:44155925:T_TACAA;17:44156132:T_TTTA;17:44156167:A_G;17:44156180:A_G;17:44156181:A_T;17:44156401:T_TA;rs17659881;rs78938131;17:44157676:C_CT;rs62060850;rs62060851;rs1476554;rs77138434;rs111913701;rs111519055;rs77925835;rs17576165;rs17576200	NA
24	17	1 44120001-44160000	1 44240001-44280000	6.14302e-51	Liver	rs41374248;rs79252344;rs41399444;rs77768866;17:44122345:A_G;17:44122348:C_T;17:44122354:A_G;rs62063668;17:44122626:A_C;17:44122896:A_G;rs62063670;rs74571696;rs79698033;rs79065019;rs62063671;rs112578465;17:44125277:C_CT;17:44125288:A_G;rs62063673;rs12150336;rs12150570;rs7218319;17:44126473:A_AG;17:44126477:A_G;17:44126478:C_T;17:44126575:C_T;rs112746008;rs112333322;rs111327992;rs113434679;rs74977736;17:44127285:C_CTT;17:44127471:G_GTGGTTTCACCA;rs12150447;rs12150064;17:44128754:G_GA;rs17653836;rs17575423;17:44129398:G_GA;rs62063676;rs62063677;17:44129949:C_G;17:44129997:A_AAAC;17:44130160:T_TAAA;17:44130328:T_TC;rs79649865;17:44130668:A_T;rs111853996;rs112674766;rs112074397;rs62063680;rs62063681;rs62063682;rs62063683;rs79180862;rs62063684;rs62063685;17:44132458:A_G;rs62063687;rs62060760;rs17575437;rs17653889;rs17653906;rs62060761;rs62060762;rs62060763;rs111259120;rs62060764;rs62060765;17:44133818:T_TA;17:44133950:C_CTGATAGAACATTTACCATCAAACT;rs876944;rs62060767;rs62060768;rs62060769;rs1107820;rs17575556;rs17653998;17:44136425:A_AAAG;rs111372048;rs62060785;rs62060786;rs62060787;17:44137009:A_AAAAAAGAG;rs41384744;rs55714296;rs55690782;17:44137386:T_TAA;17:44137676:A_T;17:44137678:A_G;rs17654016;rs7220752;rs2316951;rs2316952;rs17575683;rs112411928;rs2316953;rs12150127;rs62060792;rs76307183;17:44142231:T_TA;17:44142332:G_T;17:44142334:G_T;rs62060793;17:44142491:C_CCA;rs62060794;rs62060795;rs62060796;rs62060797;rs12150344;rs62060798;rs62060799;rs17575822;rs17575850;rs17659731;rs75641221;17:44145512:C_CAAG;rs62060800;rs62060801;rs17659743;rs62060802;rs75975083;rs77950913;rs79782347;rs56318865;rs56041778;rs55947022;rs55929190;rs56323408;rs55831516;rs62060809;rs62060810;17:44149210:G_GA;rs1117253;17:44149348:A_C;rs12150625;rs12150627;rs12150611;rs74850776;rs974295;17:44150161:G_T;17:44150163:G_T;rs974293;rs974292;rs974291;rs12150551;rs12150558;rs9907738;rs62060812;rs62060834;17:44151969:C_CA;rs62060835;rs62060836;17:44152736:G_GCT;17:44152760:G_T;17:44152812:T_TGAACCCAAGTGAGGCACCTGGGTTCAA;rs62060838;rs62060839;rs62060840;rs62060841;rs62060842;rs62060843;17:44153836:C_T;17:44153909:A_G;17:44154033:C_T;17:44154048:C_T;rs112197756;rs62060845;rs62060846;rs74481389;rs62060847;rs56100031;17:44155299:C_CT;rs55972730;rs2066899;17:44155925:T_TACAA;17:44156132:T_TTTA;17:44156167:A_G;17:44156180:A_G;17:44156181:A_T;17:44156401:T_TA;rs17659881;rs78938131;17:44157676:C_CT;rs62060850;rs62060851;rs1476554;rs77138434;rs111913701;rs111519055;rs77925835;rs17576165;rs17576200	NA
24	17	1 44120001-44160000	1 44800001-44840000	4.06626e-08	Liver	rs41374248;rs79252344;rs41399444;rs77768866;17:44122345:A_G;17:44122348:C_T;17:44122354:A_G;rs62063668;17:44122626:A_C;17:44122896:A_G;rs62063670;rs74571696;rs79698033;rs79065019;rs62063671;rs112578465;17:44125277:C_CT;17:44125288:A_G;rs62063673;rs12150336;rs12150570;rs7218319;17:44126473:A_AG;17:44126477:A_G;17:44126478:C_T;17:44126575:C_T;rs112746008;rs112333322;rs111327992;rs113434679;rs74977736;17:44127285:C_CTT;17:44127471:G_GTGGTTTCACCA;rs12150447;rs12150064;17:44128754:G_GA;rs17653836;rs17575423;17:44129398:G_GA;rs62063676;rs62063677;17:44129949:C_G;17:44129997:A_AAAC;17:44130160:T_TAAA;17:44130328:T_TC;rs79649865;17:44130668:A_T;rs111853996;rs112674766;rs112074397;rs62063680;rs62063681;rs62063682;rs62063683;rs79180862;rs62063684;rs62063685;17:44132458:A_G;rs62063687;rs62060760;rs17575437;rs17653889;rs17653906;rs62060761;rs62060762;rs62060763;rs111259120;rs62060764;rs62060765;17:44133818:T_TA;17:44133950:C_CTGATAGAACATTTACCATCAAACT;rs876944;rs62060767;rs62060768;rs62060769;rs1107820;rs17575556;rs17653998;17:44136425:A_AAAG;rs111372048;rs62060785;rs62060786;rs62060787;17:44137009:A_AAAAAAGAG;rs41384744;rs55714296;rs55690782;17:44137386:T_TAA;17:44137676:A_T;17:44137678:A_G;rs17654016;rs7220752;rs2316951;rs2316952;rs17575683;rs112411928;rs2316953;rs12150127;rs62060792;rs76307183;17:44142231:T_TA;17:44142332:G_T;17:44142334:G_T;rs62060793;17:44142491:C_CCA;rs62060794;rs62060795;rs62060796;rs62060797;rs12150344;rs62060798;rs62060799;rs17575822;rs17575850;rs17659731;rs75641221;17:44145512:C_CAAG;rs62060800;rs62060801;rs17659743;rs62060802;rs75975083;rs77950913;rs79782347;rs56318865;rs56041778;rs55947022;rs55929190;rs56323408;rs55831516;rs62060809;rs62060810;17:44149210:G_GA;rs1117253;17:44149348:A_C;rs12150625;rs12150627;rs12150611;rs74850776;rs974295;17:44150161:G_T;17:44150163:G_T;rs974293;rs974292;rs974291;rs12150551;rs12150558;rs9907738;rs62060812;rs62060834;17:44151969:C_CA;rs62060835;rs62060836;17:44152736:G_GCT;17:44152760:G_T;17:44152812:T_TGAACCCAAGTGAGGCACCTGGGTTCAA;rs62060838;rs62060839;rs62060840;rs62060841;rs62060842;rs62060843;17:44153836:C_T;17:44153909:A_G;17:44154033:C_T;17:44154048:C_T;rs112197756;rs62060845;rs62060846;rs74481389;rs62060847;rs56100031;17:44155299:C_CT;rs55972730;rs2066899;17:44155925:T_TACAA;17:44156132:T_TTTA;17:44156167:A_G;17:44156180:A_G;17:44156181:A_T;17:44156401:T_TA;rs17659881;rs78938131;17:44157676:C_CT;rs62060850;rs62060851;rs1476554;rs77138434;rs111913701;rs111519055;rs77925835;rs17576165;rs17576200	NA
24	17	1 44120001-44160000	1 44080001-44120000	1.47102e-07	Liver	rs41374248;rs79252344;rs41399444;rs77768866;17:44122345:A_G;17:44122348:C_T;17:44122354:A_G;rs62063668;17:44122626:A_C;17:44122896:A_G;rs62063670;rs74571696;rs79698033;rs79065019;rs62063671;rs112578465;17:44125277:C_CT;17:44125288:A_G;rs62063673;rs12150336;rs12150570;rs7218319;17:44126473:A_AG;17:44126477:A_G;17:44126478:C_T;17:44126575:C_T;rs112746008;rs112333322;rs111327992;rs113434679;rs74977736;17:44127285:C_CTT;17:44127471:G_GTGGTTTCACCA;rs12150447;rs12150064;17:44128754:G_GA;rs17653836;rs17575423;17:44129398:G_GA;rs62063676;rs62063677;17:44129949:C_G;17:44129997:A_AAAC;17:44130160:T_TAAA;17:44130328:T_TC;rs79649865;17:44130668:A_T;rs111853996;rs112674766;rs112074397;rs62063680;rs62063681;rs62063682;rs62063683;rs79180862;rs62063684;rs62063685;17:44132458:A_G;rs62063687;rs62060760;rs17575437;rs17653889;rs17653906;rs62060761;rs62060762;rs62060763;rs111259120;rs62060764;rs62060765;17:44133818:T_TA;17:44133950:C_CTGATAGAACATTTACCATCAAACT;rs876944;rs62060767;rs62060768;rs62060769;rs1107820;rs17575556;rs17653998;17:44136425:A_AAAG;rs111372048;rs62060785;rs62060786;rs62060787;17:44137009:A_AAAAAAGAG;rs41384744;rs55714296;rs55690782;17:44137386:T_TAA;17:44137676:A_T;17:44137678:A_G;rs17654016;rs7220752;rs2316951;rs2316952;rs17575683;rs112411928;rs2316953;rs12150127;rs62060792;rs76307183;17:44142231:T_TA;17:44142332:G_T;17:44142334:G_T;rs62060793;17:44142491:C_CCA;rs62060794;rs62060795;rs62060796;rs62060797;rs12150344;rs62060798;rs62060799;rs17575822;rs17575850;rs17659731;rs75641221;17:44145512:C_CAAG;rs62060800;rs62060801;rs17659743;rs62060802;rs75975083;rs77950913;rs79782347;rs56318865;rs56041778;rs55947022;rs55929190;rs56323408;rs55831516;rs62060809;rs62060810;17:44149210:G_GA;rs1117253;17:44149348:A_C;rs12150625;rs12150627;rs12150611;rs74850776;rs974295;17:44150161:G_T;17:44150163:G_T;rs974293;rs974292;rs974291;rs12150551;rs12150558;rs9907738;rs62060812;rs62060834;17:44151969:C_CA;rs62060835;rs62060836;17:44152736:G_GCT;17:44152760:G_T;17:44152812:T_TGAACCCAAGTGAGGCACCTGGGTTCAA;rs62060838;rs62060839;rs62060840;rs62060841;rs62060842;rs62060843;17:44153836:C_T;17:44153909:A_G;17:44154033:C_T;17:44154048:C_T;rs112197756;rs62060845;rs62060846;rs74481389;rs62060847;rs56100031;17:44155299:C_CT;rs55972730;rs2066899;17:44155925:T_TACAA;17:44156132:T_TTTA;17:44156167:A_G;17:44156180:A_G;17:44156181:A_T;17:44156401:T_TA;rs17659881;rs78938131;17:44157676:C_CT;rs62060850;rs62060851;rs1476554;rs77138434;rs111913701;rs111519055;rs77925835;rs17576165;rs17576200	NA
24	17	1 44120001-44160000	1 44160001-44200000	0	Mesenchymal_Stem_Cell	rs41374248;rs79252344;rs41399444;rs77768866;17:44122345:A_G;17:44122348:C_T;17:44122354:A_G;rs62063668;17:44122626:A_C;17:44122896:A_G;rs62063670;rs74571696;rs79698033;rs79065019;rs62063671;rs112578465;17:44125277:C_CT;17:44125288:A_G;rs62063673;rs12150336;rs12150570;rs7218319;17:44126473:A_AG;17:44126477:A_G;17:44126478:C_T;17:44126575:C_T;rs112746008;rs112333322;rs111327992;rs113434679;rs74977736;17:44127285:C_CTT;17:44127471:G_GTGGTTTCACCA;rs12150447;rs12150064;17:44128754:G_GA;rs17653836;rs17575423;17:44129398:G_GA;rs62063676;rs62063677;17:44129949:C_G;17:44129997:A_AAAC;17:44130160:T_TAAA;17:44130328:T_TC;rs79649865;17:44130668:A_T;rs111853996;rs112674766;rs112074397;rs62063680;rs62063681;rs62063682;rs62063683;rs79180862;rs62063684;rs62063685;17:44132458:A_G;rs62063687;rs62060760;rs17575437;rs17653889;rs17653906;rs62060761;rs62060762;rs62060763;rs111259120;rs62060764;rs62060765;17:44133818:T_TA;17:44133950:C_CTGATAGAACATTTACCATCAAACT;rs876944;rs62060767;rs62060768;rs62060769;rs1107820;rs17575556;rs17653998;17:44136425:A_AAAG;rs111372048;rs62060785;rs62060786;rs62060787;17:44137009:A_AAAAAAGAG;rs41384744;rs55714296;rs55690782;17:44137386:T_TAA;17:44137676:A_T;17:44137678:A_G;rs17654016;rs7220752;rs2316951;rs2316952;rs17575683;rs112411928;rs2316953;rs12150127;rs62060792;rs76307183;17:44142231:T_TA;17:44142332:G_T;17:44142334:G_T;rs62060793;17:44142491:C_CCA;rs62060794;rs62060795;rs62060796;rs62060797;rs12150344;rs62060798;rs62060799;rs17575822;rs17575850;rs17659731;rs75641221;17:44145512:C_CAAG;rs62060800;rs62060801;rs17659743;rs62060802;rs75975083;rs77950913;rs79782347;rs56318865;rs56041778;rs55947022;rs55929190;rs56323408;rs55831516;rs62060809;rs62060810;17:44149210:G_GA;rs1117253;17:44149348:A_C;rs12150625;rs12150627;rs12150611;rs74850776;rs974295;17:44150161:G_T;17:44150163:G_T;rs974293;rs974292;rs974291;rs12150551;rs12150558;rs9907738;rs62060812;rs62060834;17:44151969:C_CA;rs62060835;rs62060836;17:44152736:G_GCT;17:44152760:G_T;17:44152812:T_TGAACCCAAGTGAGGCACCTGGGTTCAA;rs62060838;rs62060839;rs62060840;rs62060841;rs62060842;rs62060843;17:44153836:C_T;17:44153909:A_G;17:44154033:C_T;17:44154048:C_T;rs112197756;rs62060845;rs62060846;rs74481389;rs62060847;rs56100031;17:44155299:C_CT;rs55972730;rs2066899;17:44155925:T_TACAA;17:44156132:T_TTTA;17:44156167:A_G;17:44156180:A_G;17:44156181:A_T;17:44156401:T_TA;rs17659881;rs78938131;17:44157676:C_CT;rs62060850;rs62060851;rs1476554;rs77138434;rs111913701;rs111519055;rs77925835;rs17576165;rs17576200	NA
24	17	1 44120001-44160000	1 44200001-44240000	4.46551e-207	Mesenchymal_Stem_Cell	rs41374248;rs79252344;rs41399444;rs77768866;17:44122345:A_G;17:44122348:C_T;17:44122354:A_G;rs62063668;17:44122626:A_C;17:44122896:A_G;rs62063670;rs74571696;rs79698033;rs79065019;rs62063671;rs112578465;17:44125277:C_CT;17:44125288:A_G;rs62063673;rs12150336;rs12150570;rs7218319;17:44126473:A_AG;17:44126477:A_G;17:44126478:C_T;17:44126575:C_T;rs112746008;rs112333322;rs111327992;rs113434679;rs74977736;17:44127285:C_CTT;17:44127471:G_GTGGTTTCACCA;rs12150447;rs12150064;17:44128754:G_GA;rs17653836;rs17575423;17:44129398:G_GA;rs62063676;rs62063677;17:44129949:C_G;17:44129997:A_AAAC;17:44130160:T_TAAA;17:44130328:T_TC;rs79649865;17:44130668:A_T;rs111853996;rs112674766;rs112074397;rs62063680;rs62063681;rs62063682;rs62063683;rs79180862;rs62063684;rs62063685;17:44132458:A_G;rs62063687;rs62060760;rs17575437;rs17653889;rs17653906;rs62060761;rs62060762;rs62060763;rs111259120;rs62060764;rs62060765;17:44133818:T_TA;17:44133950:C_CTGATAGAACATTTACCATCAAACT;rs876944;rs62060767;rs62060768;rs62060769;rs1107820;rs17575556;rs17653998;17:44136425:A_AAAG;rs111372048;rs62060785;rs62060786;rs62060787;17:44137009:A_AAAAAAGAG;rs41384744;rs55714296;rs55690782;17:44137386:T_TAA;17:44137676:A_T;17:44137678:A_G;rs17654016;rs7220752;rs2316951;rs2316952;rs17575683;rs112411928;rs2316953;rs12150127;rs62060792;rs76307183;17:44142231:T_TA;17:44142332:G_T;17:44142334:G_T;rs62060793;17:44142491:C_CCA;rs62060794;rs62060795;rs62060796;rs62060797;rs12150344;rs62060798;rs62060799;rs17575822;rs17575850;rs17659731;rs75641221;17:44145512:C_CAAG;rs62060800;rs62060801;rs17659743;rs62060802;rs75975083;rs77950913;rs79782347;rs56318865;rs56041778;rs55947022;rs55929190;rs56323408;rs55831516;rs62060809;rs62060810;17:44149210:G_GA;rs1117253;17:44149348:A_C;rs12150625;rs12150627;rs12150611;rs74850776;rs974295;17:44150161:G_T;17:44150163:G_T;rs974293;rs974292;rs974291;rs12150551;rs12150558;rs9907738;rs62060812;rs62060834;17:44151969:C_CA;rs62060835;rs62060836;17:44152736:G_GCT;17:44152760:G_T;17:44152812:T_TGAACCCAAGTGAGGCACCTGGGTTCAA;rs62060838;rs62060839;rs62060840;rs62060841;rs62060842;rs62060843;17:44153836:C_T;17:44153909:A_G;17:44154033:C_T;17:44154048:C_T;rs112197756;rs62060845;rs62060846;rs74481389;rs62060847;rs56100031;17:44155299:C_CT;rs55972730;rs2066899;17:44155925:T_TACAA;17:44156132:T_TTTA;17:44156167:A_G;17:44156180:A_G;17:44156181:A_T;17:44156401:T_TA;rs17659881;rs78938131;17:44157676:C_CT;rs62060850;rs62060851;rs1476554;rs77138434;rs111913701;rs111519055;rs77925835;rs17576165;rs17576200	NA
24	17	1 44120001-44160000	1 44240001-44280000	0	Mesenchymal_Stem_Cell	rs41374248;rs79252344;rs41399444;rs77768866;17:44122345:A_G;17:44122348:C_T;17:44122354:A_G;rs62063668;17:44122626:A_C;17:44122896:A_G;rs62063670;rs74571696;rs79698033;rs79065019;rs62063671;rs112578465;17:44125277:C_CT;17:44125288:A_G;rs62063673;rs12150336;rs12150570;rs7218319;17:44126473:A_AG;17:44126477:A_G;17:44126478:C_T;17:44126575:C_T;rs112746008;rs112333322;rs111327992;rs113434679;rs74977736;17:44127285:C_CTT;17:44127471:G_GTGGTTTCACCA;rs12150447;rs12150064;17:44128754:G_GA;rs17653836;rs17575423;17:44129398:G_GA;rs62063676;rs62063677;17:44129949:C_G;17:44129997:A_AAAC;17:44130160:T_TAAA;17:44130328:T_TC;rs79649865;17:44130668:A_T;rs111853996;rs112674766;rs112074397;rs62063680;rs62063681;rs62063682;rs62063683;rs79180862;rs62063684;rs62063685;17:44132458:A_G;rs62063687;rs62060760;rs17575437;rs17653889;rs17653906;rs62060761;rs62060762;rs62060763;rs111259120;rs62060764;rs62060765;17:44133818:T_TA;17:44133950:C_CTGATAGAACATTTACCATCAAACT;rs876944;rs62060767;rs62060768;rs62060769;rs1107820;rs17575556;rs17653998;17:44136425:A_AAAG;rs111372048;rs62060785;rs62060786;rs62060787;17:44137009:A_AAAAAAGAG;rs41384744;rs55714296;rs55690782;17:44137386:T_TAA;17:44137676:A_T;17:44137678:A_G;rs17654016;rs7220752;rs2316951;rs2316952;rs17575683;rs112411928;rs2316953;rs12150127;rs62060792;rs76307183;17:44142231:T_TA;17:44142332:G_T;17:44142334:G_T;rs62060793;17:44142491:C_CCA;rs62060794;rs62060795;rs62060796;rs62060797;rs12150344;rs62060798;rs62060799;rs17575822;rs17575850;rs17659731;rs75641221;17:44145512:C_CAAG;rs62060800;rs62060801;rs17659743;rs62060802;rs75975083;rs77950913;rs79782347;rs56318865;rs56041778;rs55947022;rs55929190;rs56323408;rs55831516;rs62060809;rs62060810;17:44149210:G_GA;rs1117253;17:44149348:A_C;rs12150625;rs12150627;rs12150611;rs74850776;rs974295;17:44150161:G_T;17:44150163:G_T;rs974293;rs974292;rs974291;rs12150551;rs12150558;rs9907738;rs62060812;rs62060834;17:44151969:C_CA;rs62060835;rs62060836;17:44152736:G_GCT;17:44152760:G_T;17:44152812:T_TGAACCCAAGTGAGGCACCTGGGTTCAA;rs62060838;rs62060839;rs62060840;rs62060841;rs62060842;rs62060843;17:44153836:C_T;17:44153909:A_G;17:44154033:C_T;17:44154048:C_T;rs112197756;rs62060845;rs62060846;rs74481389;rs62060847;rs56100031;17:44155299:C_CT;rs55972730;rs2066899;17:44155925:T_TACAA;17:44156132:T_TTTA;17:44156167:A_G;17:44156180:A_G;17:44156181:A_T;17:44156401:T_TA;rs17659881;rs78938131;17:44157676:C_CT;rs62060850;rs62060851;rs1476554;rs77138434;rs111913701;rs111519055;rs77925835;rs17576165;rs17576200	NA
24	17	1 44120001-44160000	1 44280001-44320000	8.17403e-09	Mesenchymal_Stem_Cell	rs41374248;rs79252344;rs41399444;rs77768866;17:44122345:A_G;17:44122348:C_T;17:44122354:A_G;rs62063668;17:44122626:A_C;17:44122896:A_G;rs62063670;rs74571696;rs79698033;rs79065019;rs62063671;rs112578465;17:44125277:C_CT;17:44125288:A_G;rs62063673;rs12150336;rs12150570;rs7218319;17:44126473:A_AG;17:44126477:A_G;17:44126478:C_T;17:44126575:C_T;rs112746008;rs112333322;rs111327992;rs113434679;rs74977736;17:44127285:C_CTT;17:44127471:G_GTGGTTTCACCA;rs12150447;rs12150064;17:44128754:G_GA;rs17653836;rs17575423;17:44129398:G_GA;rs62063676;rs62063677;17:44129949:C_G;17:44129997:A_AAAC;17:44130160:T_TAAA;17:44130328:T_TC;rs79649865;17:44130668:A_T;rs111853996;rs112674766;rs112074397;rs62063680;rs62063681;rs62063682;rs62063683;rs79180862;rs62063684;rs62063685;17:44132458:A_G;rs62063687;rs62060760;rs17575437;rs17653889;rs17653906;rs62060761;rs62060762;rs62060763;rs111259120;rs62060764;rs62060765;17:44133818:T_TA;17:44133950:C_CTGATAGAACATTTACCATCAAACT;rs876944;rs62060767;rs62060768;rs62060769;rs1107820;rs17575556;rs17653998;17:44136425:A_AAAG;rs111372048;rs62060785;rs62060786;rs62060787;17:44137009:A_AAAAAAGAG;rs41384744;rs55714296;rs55690782;17:44137386:T_TAA;17:44137676:A_T;17:44137678:A_G;rs17654016;rs7220752;rs2316951;rs2316952;rs17575683;rs112411928;rs2316953;rs12150127;rs62060792;rs76307183;17:44142231:T_TA;17:44142332:G_T;17:44142334:G_T;rs62060793;17:44142491:C_CCA;rs62060794;rs62060795;rs62060796;rs62060797;rs12150344;rs62060798;rs62060799;rs17575822;rs17575850;rs17659731;rs75641221;17:44145512:C_CAAG;rs62060800;rs62060801;rs17659743;rs62060802;rs75975083;rs77950913;rs79782347;rs56318865;rs56041778;rs55947022;rs55929190;rs56323408;rs55831516;rs62060809;rs62060810;17:44149210:G_GA;rs1117253;17:44149348:A_C;rs12150625;rs12150627;rs12150611;rs74850776;rs974295;17:44150161:G_T;17:44150163:G_T;rs974293;rs974292;rs974291;rs12150551;rs12150558;rs9907738;rs62060812;rs62060834;17:44151969:C_CA;rs62060835;rs62060836;17:44152736:G_GCT;17:44152760:G_T;17:44152812:T_TGAACCCAAGTGAGGCACCTGGGTTCAA;rs62060838;rs62060839;rs62060840;rs62060841;rs62060842;rs62060843;17:44153836:C_T;17:44153909:A_G;17:44154033:C_T;17:44154048:C_T;rs112197756;rs62060845;rs62060846;rs74481389;rs62060847;rs56100031;17:44155299:C_CT;rs55972730;rs2066899;17:44155925:T_TACAA;17:44156132:T_TTTA;17:44156167:A_G;17:44156180:A_G;17:44156181:A_T;17:44156401:T_TA;rs17659881;rs78938131;17:44157676:C_CT;rs62060850;rs62060851;rs1476554;rs77138434;rs111913701;rs111519055;rs77925835;rs17576165;rs17576200	ENSG00000120071
24	17	1 44120001-44160000	1 44320001-44360000	2.3946e-19	Mesenchymal_Stem_Cell	rs41374248;rs79252344;rs41399444;rs77768866;17:44122345:A_G;17:44122348:C_T;17:44122354:A_G;rs62063668;17:44122626:A_C;17:44122896:A_G;rs62063670;rs74571696;rs79698033;rs79065019;rs62063671;rs112578465;17:44125277:C_CT;17:44125288:A_G;rs62063673;rs12150336;rs12150570;rs7218319;17:44126473:A_AG;17:44126477:A_G;17:44126478:C_T;17:44126575:C_T;rs112746008;rs112333322;rs111327992;rs113434679;rs74977736;17:44127285:C_CTT;17:44127471:G_GTGGTTTCACCA;rs12150447;rs12150064;17:44128754:G_GA;rs17653836;rs17575423;17:44129398:G_GA;rs62063676;rs62063677;17:44129949:C_G;17:44129997:A_AAAC;17:44130160:T_TAAA;17:44130328:T_TC;rs79649865;17:44130668:A_T;rs111853996;rs112674766;rs112074397;rs62063680;rs62063681;rs62063682;rs62063683;rs79180862;rs62063684;rs62063685;17:44132458:A_G;rs62063687;rs62060760;rs17575437;rs17653889;rs17653906;rs62060761;rs62060762;rs62060763;rs111259120;rs62060764;rs62060765;17:44133818:T_TA;17:44133950:C_CTGATAGAACATTTACCATCAAACT;rs876944;rs62060767;rs62060768;rs62060769;rs1107820;rs17575556;rs17653998;17:44136425:A_AAAG;rs111372048;rs62060785;rs62060786;rs62060787;17:44137009:A_AAAAAAGAG;rs41384744;rs55714296;rs55690782;17:44137386:T_TAA;17:44137676:A_T;17:44137678:A_G;rs17654016;rs7220752;rs2316951;rs2316952;rs17575683;rs112411928;rs2316953;rs12150127;rs62060792;rs76307183;17:44142231:T_TA;17:44142332:G_T;17:44142334:G_T;rs62060793;17:44142491:C_CCA;rs62060794;rs62060795;rs62060796;rs62060797;rs12150344;rs62060798;rs62060799;rs17575822;rs17575850;rs17659731;rs75641221;17:44145512:C_CAAG;rs62060800;rs62060801;rs17659743;rs62060802;rs75975083;rs77950913;rs79782347;rs56318865;rs56041778;rs55947022;rs55929190;rs56323408;rs55831516;rs62060809;rs62060810;17:44149210:G_GA;rs1117253;17:44149348:A_C;rs12150625;rs12150627;rs12150611;rs74850776;rs974295;17:44150161:G_T;17:44150163:G_T;rs974293;rs974292;rs974291;rs12150551;rs12150558;rs9907738;rs62060812;rs62060834;17:44151969:C_CA;rs62060835;rs62060836;17:44152736:G_GCT;17:44152760:G_T;17:44152812:T_TGAACCCAAGTGAGGCACCTGGGTTCAA;rs62060838;rs62060839;rs62060840;rs62060841;rs62060842;rs62060843;17:44153836:C_T;17:44153909:A_G;17:44154033:C_T;17:44154048:C_T;rs112197756;rs62060845;rs62060846;rs74481389;rs62060847;rs56100031;17:44155299:C_CT;rs55972730;rs2066899;17:44155925:T_TACAA;17:44156132:T_TTTA;17:44156167:A_G;17:44156180:A_G;17:44156181:A_T;17:44156401:T_TA;rs17659881;rs78938131;17:44157676:C_CT;rs62060850;rs62060851;rs1476554;rs77138434;rs111913701;rs111519055;rs77925835;rs17576165;rs17576200	NA
24	17	1 44120001-44160000	1 44360001-44400000	5.65505e-08	Mesenchymal_Stem_Cell	rs41374248;rs79252344;rs41399444;rs77768866;17:44122345:A_G;17:44122348:C_T;17:44122354:A_G;rs62063668;17:44122626:A_C;17:44122896:A_G;rs62063670;rs74571696;rs79698033;rs79065019;rs62063671;rs112578465;17:44125277:C_CT;17:44125288:A_G;rs62063673;rs12150336;rs12150570;rs7218319;17:44126473:A_AG;17:44126477:A_G;17:44126478:C_T;17:44126575:C_T;rs112746008;rs112333322;rs111327992;rs113434679;rs74977736;17:44127285:C_CTT;17:44127471:G_GTGGTTTCACCA;rs12150447;rs12150064;17:44128754:G_GA;rs17653836;rs17575423;17:44129398:G_GA;rs62063676;rs62063677;17:44129949:C_G;17:44129997:A_AAAC;17:44130160:T_TAAA;17:44130328:T_TC;rs79649865;17:44130668:A_T;rs111853996;rs112674766;rs112074397;rs62063680;rs62063681;rs62063682;rs62063683;rs79180862;rs62063684;rs62063685;17:44132458:A_G;rs62063687;rs62060760;rs17575437;rs17653889;rs17653906;rs62060761;rs62060762;rs62060763;rs111259120;rs62060764;rs62060765;17:44133818:T_TA;17:44133950:C_CTGATAGAACATTTACCATCAAACT;rs876944;rs62060767;rs62060768;rs62060769;rs1107820;rs17575556;rs17653998;17:44136425:A_AAAG;rs111372048;rs62060785;rs62060786;rs62060787;17:44137009:A_AAAAAAGAG;rs41384744;rs55714296;rs55690782;17:44137386:T_TAA;17:44137676:A_T;17:44137678:A_G;rs17654016;rs7220752;rs2316951;rs2316952;rs17575683;rs112411928;rs2316953;rs12150127;rs62060792;rs76307183;17:44142231:T_TA;17:44142332:G_T;17:44142334:G_T;rs62060793;17:44142491:C_CCA;rs62060794;rs62060795;rs62060796;rs62060797;rs12150344;rs62060798;rs62060799;rs17575822;rs17575850;rs17659731;rs75641221;17:44145512:C_CAAG;rs62060800;rs62060801;rs17659743;rs62060802;rs75975083;rs77950913;rs79782347;rs56318865;rs56041778;rs55947022;rs55929190;rs56323408;rs55831516;rs62060809;rs62060810;17:44149210:G_GA;rs1117253;17:44149348:A_C;rs12150625;rs12150627;rs12150611;rs74850776;rs974295;17:44150161:G_T;17:44150163:G_T;rs974293;rs974292;rs974291;rs12150551;rs12150558;rs9907738;rs62060812;rs62060834;17:44151969:C_CA;rs62060835;rs62060836;17:44152736:G_GCT;17:44152760:G_T;17:44152812:T_TGAACCCAAGTGAGGCACCTGGGTTCAA;rs62060838;rs62060839;rs62060840;rs62060841;rs62060842;rs62060843;17:44153836:C_T;17:44153909:A_G;17:44154033:C_T;17:44154048:C_T;rs112197756;rs62060845;rs62060846;rs74481389;rs62060847;rs56100031;17:44155299:C_CT;rs55972730;rs2066899;17:44155925:T_TACAA;17:44156132:T_TTTA;17:44156167:A_G;17:44156180:A_G;17:44156181:A_T;17:44156401:T_TA;rs17659881;rs78938131;17:44157676:C_CT;rs62060850;rs62060851;rs1476554;rs77138434;rs111913701;rs111519055;rs77925835;rs17576165;rs17576200	ENSG00000176681
24	17	1 44120001-44160000	1 43360001-43400000	6.72464e-24	Mesenchymal_Stem_Cell	rs41374248;rs79252344;rs41399444;rs77768866;17:44122345:A_G;17:44122348:C_T;17:44122354:A_G;rs62063668;17:44122626:A_C;17:44122896:A_G;rs62063670;rs74571696;rs79698033;rs79065019;rs62063671;rs112578465;17:44125277:C_CT;17:44125288:A_G;rs62063673;rs12150336;rs12150570;rs7218319;17:44126473:A_AG;17:44126477:A_G;17:44126478:C_T;17:44126575:C_T;rs112746008;rs112333322;rs111327992;rs113434679;rs74977736;17:44127285:C_CTT;17:44127471:G_GTGGTTTCACCA;rs12150447;rs12150064;17:44128754:G_GA;rs17653836;rs17575423;17:44129398:G_GA;rs62063676;rs62063677;17:44129949:C_G;17:44129997:A_AAAC;17:44130160:T_TAAA;17:44130328:T_TC;rs79649865;17:44130668:A_T;rs111853996;rs112674766;rs112074397;rs62063680;rs62063681;rs62063682;rs62063683;rs79180862;rs62063684;rs62063685;17:44132458:A_G;rs62063687;rs62060760;rs17575437;rs17653889;rs17653906;rs62060761;rs62060762;rs62060763;rs111259120;rs62060764;rs62060765;17:44133818:T_TA;17:44133950:C_CTGATAGAACATTTACCATCAAACT;rs876944;rs62060767;rs62060768;rs62060769;rs1107820;rs17575556;rs17653998;17:44136425:A_AAAG;rs111372048;rs62060785;rs62060786;rs62060787;17:44137009:A_AAAAAAGAG;rs41384744;rs55714296;rs55690782;17:44137386:T_TAA;17:44137676:A_T;17:44137678:A_G;rs17654016;rs7220752;rs2316951;rs2316952;rs17575683;rs112411928;rs2316953;rs12150127;rs62060792;rs76307183;17:44142231:T_TA;17:44142332:G_T;17:44142334:G_T;rs62060793;17:44142491:C_CCA;rs62060794;rs62060795;rs62060796;rs62060797;rs12150344;rs62060798;rs62060799;rs17575822;rs17575850;rs17659731;rs75641221;17:44145512:C_CAAG;rs62060800;rs62060801;rs17659743;rs62060802;rs75975083;rs77950913;rs79782347;rs56318865;rs56041778;rs55947022;rs55929190;rs56323408;rs55831516;rs62060809;rs62060810;17:44149210:G_GA;rs1117253;17:44149348:A_C;rs12150625;rs12150627;rs12150611;rs74850776;rs974295;17:44150161:G_T;17:44150163:G_T;rs974293;rs974292;rs974291;rs12150551;rs12150558;rs9907738;rs62060812;rs62060834;17:44151969:C_CA;rs62060835;rs62060836;17:44152736:G_GCT;17:44152760:G_T;17:44152812:T_TGAACCCAAGTGAGGCACCTGGGTTCAA;rs62060838;rs62060839;rs62060840;rs62060841;rs62060842;rs62060843;17:44153836:C_T;17:44153909:A_G;17:44154033:C_T;17:44154048:C_T;rs112197756;rs62060845;rs62060846;rs74481389;rs62060847;rs56100031;17:44155299:C_CT;rs55972730;rs2066899;17:44155925:T_TACAA;17:44156132:T_TTTA;17:44156167:A_G;17:44156180:A_G;17:44156181:A_T;17:44156401:T_TA;rs17659881;rs78938131;17:44157676:C_CT;rs62060850;rs62060851;rs1476554;rs77138434;rs111913701;rs111519055;rs77925835;rs17576165;rs17576200	NA
24	17	1 44120001-44160000	1 43720001-43760000	1.58345e-12	Mesenchymal_Stem_Cell	rs41374248;rs79252344;rs41399444;rs77768866;17:44122345:A_G;17:44122348:C_T;17:44122354:A_G;rs62063668;17:44122626:A_C;17:44122896:A_G;rs62063670;rs74571696;rs79698033;rs79065019;rs62063671;rs112578465;17:44125277:C_CT;17:44125288:A_G;rs62063673;rs12150336;rs12150570;rs7218319;17:44126473:A_AG;17:44126477:A_G;17:44126478:C_T;17:44126575:C_T;rs112746008;rs112333322;rs111327992;rs113434679;rs74977736;17:44127285:C_CTT;17:44127471:G_GTGGTTTCACCA;rs12150447;rs12150064;17:44128754:G_GA;rs17653836;rs17575423;17:44129398:G_GA;rs62063676;rs62063677;17:44129949:C_G;17:44129997:A_AAAC;17:44130160:T_TAAA;17:44130328:T_TC;rs79649865;17:44130668:A_T;rs111853996;rs112674766;rs112074397;rs62063680;rs62063681;rs62063682;rs62063683;rs79180862;rs62063684;rs62063685;17:44132458:A_G;rs62063687;rs62060760;rs17575437;rs17653889;rs17653906;rs62060761;rs62060762;rs62060763;rs111259120;rs62060764;rs62060765;17:44133818:T_TA;17:44133950:C_CTGATAGAACATTTACCATCAAACT;rs876944;rs62060767;rs62060768;rs62060769;rs1107820;rs17575556;rs17653998;17:44136425:A_AAAG;rs111372048;rs62060785;rs62060786;rs62060787;17:44137009:A_AAAAAAGAG;rs41384744;rs55714296;rs55690782;17:44137386:T_TAA;17:44137676:A_T;17:44137678:A_G;rs17654016;rs7220752;rs2316951;rs2316952;rs17575683;rs112411928;rs2316953;rs12150127;rs62060792;rs76307183;17:44142231:T_TA;17:44142332:G_T;17:44142334:G_T;rs62060793;17:44142491:C_CCA;rs62060794;rs62060795;rs62060796;rs62060797;rs12150344;rs62060798;rs62060799;rs17575822;rs17575850;rs17659731;rs75641221;17:44145512:C_CAAG;rs62060800;rs62060801;rs17659743;rs62060802;rs75975083;rs77950913;rs79782347;rs56318865;rs56041778;rs55947022;rs55929190;rs56323408;rs55831516;rs62060809;rs62060810;17:44149210:G_GA;rs1117253;17:44149348:A_C;rs12150625;rs12150627;rs12150611;rs74850776;rs974295;17:44150161:G_T;17:44150163:G_T;rs974293;rs974292;rs974291;rs12150551;rs12150558;rs9907738;rs62060812;rs62060834;17:44151969:C_CA;rs62060835;rs62060836;17:44152736:G_GCT;17:44152760:G_T;17:44152812:T_TGAACCCAAGTGAGGCACCTGGGTTCAA;rs62060838;rs62060839;rs62060840;rs62060841;rs62060842;rs62060843;17:44153836:C_T;17:44153909:A_G;17:44154033:C_T;17:44154048:C_T;rs112197756;rs62060845;rs62060846;rs74481389;rs62060847;rs56100031;17:44155299:C_CT;rs55972730;rs2066899;17:44155925:T_TACAA;17:44156132:T_TTTA;17:44156167:A_G;17:44156180:A_G;17:44156181:A_T;17:44156401:T_TA;rs17659881;rs78938131;17:44157676:C_CT;rs62060850;rs62060851;rs1476554;rs77138434;rs111913701;rs111519055;rs77925835;rs17576165;rs17576200	NA
24	17	1 44120001-44160000	1 43920001-43960000	1.10141e-09	Mesenchymal_Stem_Cell	rs41374248;rs79252344;rs41399444;rs77768866;17:44122345:A_G;17:44122348:C_T;17:44122354:A_G;rs62063668;17:44122626:A_C;17:44122896:A_G;rs62063670;rs74571696;rs79698033;rs79065019;rs62063671;rs112578465;17:44125277:C_CT;17:44125288:A_G;rs62063673;rs12150336;rs12150570;rs7218319;17:44126473:A_AG;17:44126477:A_G;17:44126478:C_T;17:44126575:C_T;rs112746008;rs112333322;rs111327992;rs113434679;rs74977736;17:44127285:C_CTT;17:44127471:G_GTGGTTTCACCA;rs12150447;rs12150064;17:44128754:G_GA;rs17653836;rs17575423;17:44129398:G_GA;rs62063676;rs62063677;17:44129949:C_G;17:44129997:A_AAAC;17:44130160:T_TAAA;17:44130328:T_TC;rs79649865;17:44130668:A_T;rs111853996;rs112674766;rs112074397;rs62063680;rs62063681;rs62063682;rs62063683;rs79180862;rs62063684;rs62063685;17:44132458:A_G;rs62063687;rs62060760;rs17575437;rs17653889;rs17653906;rs62060761;rs62060762;rs62060763;rs111259120;rs62060764;rs62060765;17:44133818:T_TA;17:44133950:C_CTGATAGAACATTTACCATCAAACT;rs876944;rs62060767;rs62060768;rs62060769;rs1107820;rs17575556;rs17653998;17:44136425:A_AAAG;rs111372048;rs62060785;rs62060786;rs62060787;17:44137009:A_AAAAAAGAG;rs41384744;rs55714296;rs55690782;17:44137386:T_TAA;17:44137676:A_T;17:44137678:A_G;rs17654016;rs7220752;rs2316951;rs2316952;rs17575683;rs112411928;rs2316953;rs12150127;rs62060792;rs76307183;17:44142231:T_TA;17:44142332:G_T;17:44142334:G_T;rs62060793;17:44142491:C_CCA;rs62060794;rs62060795;rs62060796;rs62060797;rs12150344;rs62060798;rs62060799;rs17575822;rs17575850;rs17659731;rs75641221;17:44145512:C_CAAG;rs62060800;rs62060801;rs17659743;rs62060802;rs75975083;rs77950913;rs79782347;rs56318865;rs56041778;rs55947022;rs55929190;rs56323408;rs55831516;rs62060809;rs62060810;17:44149210:G_GA;rs1117253;17:44149348:A_C;rs12150625;rs12150627;rs12150611;rs74850776;rs974295;17:44150161:G_T;17:44150163:G_T;rs974293;rs974292;rs974291;rs12150551;rs12150558;rs9907738;rs62060812;rs62060834;17:44151969:C_CA;rs62060835;rs62060836;17:44152736:G_GCT;17:44152760:G_T;17:44152812:T_TGAACCCAAGTGAGGCACCTGGGTTCAA;rs62060838;rs62060839;rs62060840;rs62060841;rs62060842;rs62060843;17:44153836:C_T;17:44153909:A_G;17:44154033:C_T;17:44154048:C_T;rs112197756;rs62060845;rs62060846;rs74481389;rs62060847;rs56100031;17:44155299:C_CT;rs55972730;rs2066899;17:44155925:T_TACAA;17:44156132:T_TTTA;17:44156167:A_G;17:44156180:A_G;17:44156181:A_T;17:44156401:T_TA;rs17659881;rs78938131;17:44157676:C_CT;rs62060850;rs62060851;rs1476554;rs77138434;rs111913701;rs111519055;rs77925835;rs17576165;rs17576200	ENSG00000185294
24	17	1 44120001-44160000	1 44040001-44080000	7.36556e-30	Mesenchymal_Stem_Cell	rs41374248;rs79252344;rs41399444;rs77768866;17:44122345:A_G;17:44122348:C_T;17:44122354:A_G;rs62063668;17:44122626:A_C;17:44122896:A_G;rs62063670;rs74571696;rs79698033;rs79065019;rs62063671;rs112578465;17:44125277:C_CT;17:44125288:A_G;rs62063673;rs12150336;rs12150570;rs7218319;17:44126473:A_AG;17:44126477:A_G;17:44126478:C_T;17:44126575:C_T;rs112746008;rs112333322;rs111327992;rs113434679;rs74977736;17:44127285:C_CTT;17:44127471:G_GTGGTTTCACCA;rs12150447;rs12150064;17:44128754:G_GA;rs17653836;rs17575423;17:44129398:G_GA;rs62063676;rs62063677;17:44129949:C_G;17:44129997:A_AAAC;17:44130160:T_TAAA;17:44130328:T_TC;rs79649865;17:44130668:A_T;rs111853996;rs112674766;rs112074397;rs62063680;rs62063681;rs62063682;rs62063683;rs79180862;rs62063684;rs62063685;17:44132458:A_G;rs62063687;rs62060760;rs17575437;rs17653889;rs17653906;rs62060761;rs62060762;rs62060763;rs111259120;rs62060764;rs62060765;17:44133818:T_TA;17:44133950:C_CTGATAGAACATTTACCATCAAACT;rs876944;rs62060767;rs62060768;rs62060769;rs1107820;rs17575556;rs17653998;17:44136425:A_AAAG;rs111372048;rs62060785;rs62060786;rs62060787;17:44137009:A_AAAAAAGAG;rs41384744;rs55714296;rs55690782;17:44137386:T_TAA;17:44137676:A_T;17:44137678:A_G;rs17654016;rs7220752;rs2316951;rs2316952;rs17575683;rs112411928;rs2316953;rs12150127;rs62060792;rs76307183;17:44142231:T_TA;17:44142332:G_T;17:44142334:G_T;rs62060793;17:44142491:C_CCA;rs62060794;rs62060795;rs62060796;rs62060797;rs12150344;rs62060798;rs62060799;rs17575822;rs17575850;rs17659731;rs75641221;17:44145512:C_CAAG;rs62060800;rs62060801;rs17659743;rs62060802;rs75975083;rs77950913;rs79782347;rs56318865;rs56041778;rs55947022;rs55929190;rs56323408;rs55831516;rs62060809;rs62060810;17:44149210:G_GA;rs1117253;17:44149348:A_C;rs12150625;rs12150627;rs12150611;rs74850776;rs974295;17:44150161:G_T;17:44150163:G_T;rs974293;rs974292;rs974291;rs12150551;rs12150558;rs9907738;rs62060812;rs62060834;17:44151969:C_CA;rs62060835;rs62060836;17:44152736:G_GCT;17:44152760:G_T;17:44152812:T_TGAACCCAAGTGAGGCACCTGGGTTCAA;rs62060838;rs62060839;rs62060840;rs62060841;rs62060842;rs62060843;17:44153836:C_T;17:44153909:A_G;17:44154033:C_T;17:44154048:C_T;rs112197756;rs62060845;rs62060846;rs74481389;rs62060847;rs56100031;17:44155299:C_CT;rs55972730;rs2066899;17:44155925:T_TACAA;17:44156132:T_TTTA;17:44156167:A_G;17:44156180:A_G;17:44156181:A_T;17:44156401:T_TA;rs17659881;rs78938131;17:44157676:C_CT;rs62060850;rs62060851;rs1476554;rs77138434;rs111913701;rs111519055;rs77925835;rs17576165;rs17576200	ENSG00000256762
24	17	1 44120001-44160000	1 44080001-44120000	2.92938e-120	Mesenchymal_Stem_Cell	rs41374248;rs79252344;rs41399444;rs77768866;17:44122345:A_G;17:44122348:C_T;17:44122354:A_G;rs62063668;17:44122626:A_C;17:44122896:A_G;rs62063670;rs74571696;rs79698033;rs79065019;rs62063671;rs112578465;17:44125277:C_CT;17:44125288:A_G;rs62063673;rs12150336;rs12150570;rs7218319;17:44126473:A_AG;17:44126477:A_G;17:44126478:C_T;17:44126575:C_T;rs112746008;rs112333322;rs111327992;rs113434679;rs74977736;17:44127285:C_CTT;17:44127471:G_GTGGTTTCACCA;rs12150447;rs12150064;17:44128754:G_GA;rs17653836;rs17575423;17:44129398:G_GA;rs62063676;rs62063677;17:44129949:C_G;17:44129997:A_AAAC;17:44130160:T_TAAA;17:44130328:T_TC;rs79649865;17:44130668:A_T;rs111853996;rs112674766;rs112074397;rs62063680;rs62063681;rs62063682;rs62063683;rs79180862;rs62063684;rs62063685;17:44132458:A_G;rs62063687;rs62060760;rs17575437;rs17653889;rs17653906;rs62060761;rs62060762;rs62060763;rs111259120;rs62060764;rs62060765;17:44133818:T_TA;17:44133950:C_CTGATAGAACATTTACCATCAAACT;rs876944;rs62060767;rs62060768;rs62060769;rs1107820;rs17575556;rs17653998;17:44136425:A_AAAG;rs111372048;rs62060785;rs62060786;rs62060787;17:44137009:A_AAAAAAGAG;rs41384744;rs55714296;rs55690782;17:44137386:T_TAA;17:44137676:A_T;17:44137678:A_G;rs17654016;rs7220752;rs2316951;rs2316952;rs17575683;rs112411928;rs2316953;rs12150127;rs62060792;rs76307183;17:44142231:T_TA;17:44142332:G_T;17:44142334:G_T;rs62060793;17:44142491:C_CCA;rs62060794;rs62060795;rs62060796;rs62060797;rs12150344;rs62060798;rs62060799;rs17575822;rs17575850;rs17659731;rs75641221;17:44145512:C_CAAG;rs62060800;rs62060801;rs17659743;rs62060802;rs75975083;rs77950913;rs79782347;rs56318865;rs56041778;rs55947022;rs55929190;rs56323408;rs55831516;rs62060809;rs62060810;17:44149210:G_GA;rs1117253;17:44149348:A_C;rs12150625;rs12150627;rs12150611;rs74850776;rs974295;17:44150161:G_T;17:44150163:G_T;rs974293;rs974292;rs974291;rs12150551;rs12150558;rs9907738;rs62060812;rs62060834;17:44151969:C_CA;rs62060835;rs62060836;17:44152736:G_GCT;17:44152760:G_T;17:44152812:T_TGAACCCAAGTGAGGCACCTGGGTTCAA;rs62060838;rs62060839;rs62060840;rs62060841;rs62060842;rs62060843;17:44153836:C_T;17:44153909:A_G;17:44154033:C_T;17:44154048:C_T;rs112197756;rs62060845;rs62060846;rs74481389;rs62060847;rs56100031;17:44155299:C_CT;rs55972730;rs2066899;17:44155925:T_TACAA;17:44156132:T_TTTA;17:44156167:A_G;17:44156180:A_G;17:44156181:A_T;17:44156401:T_TA;rs17659881;rs78938131;17:44157676:C_CT;rs62060850;rs62060851;rs1476554;rs77138434;rs111913701;rs111519055;rs77925835;rs17576165;rs17576200	NA
24	17	1 44120001-44160000	1 44160001-44200000	8.0052e-93	Mesendoderm	rs41374248;rs79252344;rs41399444;rs77768866;17:44122345:A_G;17:44122348:C_T;17:44122354:A_G;rs62063668;17:44122626:A_C;17:44122896:A_G;rs62063670;rs74571696;rs79698033;rs79065019;rs62063671;rs112578465;17:44125277:C_CT;17:44125288:A_G;rs62063673;rs12150336;rs12150570;rs7218319;17:44126473:A_AG;17:44126477:A_G;17:44126478:C_T;17:44126575:C_T;rs112746008;rs112333322;rs111327992;rs113434679;rs74977736;17:44127285:C_CTT;17:44127471:G_GTGGTTTCACCA;rs12150447;rs12150064;17:44128754:G_GA;rs17653836;rs17575423;17:44129398:G_GA;rs62063676;rs62063677;17:44129949:C_G;17:44129997:A_AAAC;17:44130160:T_TAAA;17:44130328:T_TC;rs79649865;17:44130668:A_T;rs111853996;rs112674766;rs112074397;rs62063680;rs62063681;rs62063682;rs62063683;rs79180862;rs62063684;rs62063685;17:44132458:A_G;rs62063687;rs62060760;rs17575437;rs17653889;rs17653906;rs62060761;rs62060762;rs62060763;rs111259120;rs62060764;rs62060765;17:44133818:T_TA;17:44133950:C_CTGATAGAACATTTACCATCAAACT;rs876944;rs62060767;rs62060768;rs62060769;rs1107820;rs17575556;rs17653998;17:44136425:A_AAAG;rs111372048;rs62060785;rs62060786;rs62060787;17:44137009:A_AAAAAAGAG;rs41384744;rs55714296;rs55690782;17:44137386:T_TAA;17:44137676:A_T;17:44137678:A_G;rs17654016;rs7220752;rs2316951;rs2316952;rs17575683;rs112411928;rs2316953;rs12150127;rs62060792;rs76307183;17:44142231:T_TA;17:44142332:G_T;17:44142334:G_T;rs62060793;17:44142491:C_CCA;rs62060794;rs62060795;rs62060796;rs62060797;rs12150344;rs62060798;rs62060799;rs17575822;rs17575850;rs17659731;rs75641221;17:44145512:C_CAAG;rs62060800;rs62060801;rs17659743;rs62060802;rs75975083;rs77950913;rs79782347;rs56318865;rs56041778;rs55947022;rs55929190;rs56323408;rs55831516;rs62060809;rs62060810;17:44149210:G_GA;rs1117253;17:44149348:A_C;rs12150625;rs12150627;rs12150611;rs74850776;rs974295;17:44150161:G_T;17:44150163:G_T;rs974293;rs974292;rs974291;rs12150551;rs12150558;rs9907738;rs62060812;rs62060834;17:44151969:C_CA;rs62060835;rs62060836;17:44152736:G_GCT;17:44152760:G_T;17:44152812:T_TGAACCCAAGTGAGGCACCTGGGTTCAA;rs62060838;rs62060839;rs62060840;rs62060841;rs62060842;rs62060843;17:44153836:C_T;17:44153909:A_G;17:44154033:C_T;17:44154048:C_T;rs112197756;rs62060845;rs62060846;rs74481389;rs62060847;rs56100031;17:44155299:C_CT;rs55972730;rs2066899;17:44155925:T_TACAA;17:44156132:T_TTTA;17:44156167:A_G;17:44156180:A_G;17:44156181:A_T;17:44156401:T_TA;rs17659881;rs78938131;17:44157676:C_CT;rs62060850;rs62060851;rs1476554;rs77138434;rs111913701;rs111519055;rs77925835;rs17576165;rs17576200	NA
24	17	1 44120001-44160000	1 44200001-44240000	1.13398e-55	Mesendoderm	rs41374248;rs79252344;rs41399444;rs77768866;17:44122345:A_G;17:44122348:C_T;17:44122354:A_G;rs62063668;17:44122626:A_C;17:44122896:A_G;rs62063670;rs74571696;rs79698033;rs79065019;rs62063671;rs112578465;17:44125277:C_CT;17:44125288:A_G;rs62063673;rs12150336;rs12150570;rs7218319;17:44126473:A_AG;17:44126477:A_G;17:44126478:C_T;17:44126575:C_T;rs112746008;rs112333322;rs111327992;rs113434679;rs74977736;17:44127285:C_CTT;17:44127471:G_GTGGTTTCACCA;rs12150447;rs12150064;17:44128754:G_GA;rs17653836;rs17575423;17:44129398:G_GA;rs62063676;rs62063677;17:44129949:C_G;17:44129997:A_AAAC;17:44130160:T_TAAA;17:44130328:T_TC;rs79649865;17:44130668:A_T;rs111853996;rs112674766;rs112074397;rs62063680;rs62063681;rs62063682;rs62063683;rs79180862;rs62063684;rs62063685;17:44132458:A_G;rs62063687;rs62060760;rs17575437;rs17653889;rs17653906;rs62060761;rs62060762;rs62060763;rs111259120;rs62060764;rs62060765;17:44133818:T_TA;17:44133950:C_CTGATAGAACATTTACCATCAAACT;rs876944;rs62060767;rs62060768;rs62060769;rs1107820;rs17575556;rs17653998;17:44136425:A_AAAG;rs111372048;rs62060785;rs62060786;rs62060787;17:44137009:A_AAAAAAGAG;rs41384744;rs55714296;rs55690782;17:44137386:T_TAA;17:44137676:A_T;17:44137678:A_G;rs17654016;rs7220752;rs2316951;rs2316952;rs17575683;rs112411928;rs2316953;rs12150127;rs62060792;rs76307183;17:44142231:T_TA;17:44142332:G_T;17:44142334:G_T;rs62060793;17:44142491:C_CCA;rs62060794;rs62060795;rs62060796;rs62060797;rs12150344;rs62060798;rs62060799;rs17575822;rs17575850;rs17659731;rs75641221;17:44145512:C_CAAG;rs62060800;rs62060801;rs17659743;rs62060802;rs75975083;rs77950913;rs79782347;rs56318865;rs56041778;rs55947022;rs55929190;rs56323408;rs55831516;rs62060809;rs62060810;17:44149210:G_GA;rs1117253;17:44149348:A_C;rs12150625;rs12150627;rs12150611;rs74850776;rs974295;17:44150161:G_T;17:44150163:G_T;rs974293;rs974292;rs974291;rs12150551;rs12150558;rs9907738;rs62060812;rs62060834;17:44151969:C_CA;rs62060835;rs62060836;17:44152736:G_GCT;17:44152760:G_T;17:44152812:T_TGAACCCAAGTGAGGCACCTGGGTTCAA;rs62060838;rs62060839;rs62060840;rs62060841;rs62060842;rs62060843;17:44153836:C_T;17:44153909:A_G;17:44154033:C_T;17:44154048:C_T;rs112197756;rs62060845;rs62060846;rs74481389;rs62060847;rs56100031;17:44155299:C_CT;rs55972730;rs2066899;17:44155925:T_TACAA;17:44156132:T_TTTA;17:44156167:A_G;17:44156180:A_G;17:44156181:A_T;17:44156401:T_TA;rs17659881;rs78938131;17:44157676:C_CT;rs62060850;rs62060851;rs1476554;rs77138434;rs111913701;rs111519055;rs77925835;rs17576165;rs17576200	NA
24	17	1 44120001-44160000	1 44240001-44280000	6.30585e-194	Mesendoderm	rs41374248;rs79252344;rs41399444;rs77768866;17:44122345:A_G;17:44122348:C_T;17:44122354:A_G;rs62063668;17:44122626:A_C;17:44122896:A_G;rs62063670;rs74571696;rs79698033;rs79065019;rs62063671;rs112578465;17:44125277:C_CT;17:44125288:A_G;rs62063673;rs12150336;rs12150570;rs7218319;17:44126473:A_AG;17:44126477:A_G;17:44126478:C_T;17:44126575:C_T;rs112746008;rs112333322;rs111327992;rs113434679;rs74977736;17:44127285:C_CTT;17:44127471:G_GTGGTTTCACCA;rs12150447;rs12150064;17:44128754:G_GA;rs17653836;rs17575423;17:44129398:G_GA;rs62063676;rs62063677;17:44129949:C_G;17:44129997:A_AAAC;17:44130160:T_TAAA;17:44130328:T_TC;rs79649865;17:44130668:A_T;rs111853996;rs112674766;rs112074397;rs62063680;rs62063681;rs62063682;rs62063683;rs79180862;rs62063684;rs62063685;17:44132458:A_G;rs62063687;rs62060760;rs17575437;rs17653889;rs17653906;rs62060761;rs62060762;rs62060763;rs111259120;rs62060764;rs62060765;17:44133818:T_TA;17:44133950:C_CTGATAGAACATTTACCATCAAACT;rs876944;rs62060767;rs62060768;rs62060769;rs1107820;rs17575556;rs17653998;17:44136425:A_AAAG;rs111372048;rs62060785;rs62060786;rs62060787;17:44137009:A_AAAAAAGAG;rs41384744;rs55714296;rs55690782;17:44137386:T_TAA;17:44137676:A_T;17:44137678:A_G;rs17654016;rs7220752;rs2316951;rs2316952;rs17575683;rs112411928;rs2316953;rs12150127;rs62060792;rs76307183;17:44142231:T_TA;17:44142332:G_T;17:44142334:G_T;rs62060793;17:44142491:C_CCA;rs62060794;rs62060795;rs62060796;rs62060797;rs12150344;rs62060798;rs62060799;rs17575822;rs17575850;rs17659731;rs75641221;17:44145512:C_CAAG;rs62060800;rs62060801;rs17659743;rs62060802;rs75975083;rs77950913;rs79782347;rs56318865;rs56041778;rs55947022;rs55929190;rs56323408;rs55831516;rs62060809;rs62060810;17:44149210:G_GA;rs1117253;17:44149348:A_C;rs12150625;rs12150627;rs12150611;rs74850776;rs974295;17:44150161:G_T;17:44150163:G_T;rs974293;rs974292;rs974291;rs12150551;rs12150558;rs9907738;rs62060812;rs62060834;17:44151969:C_CA;rs62060835;rs62060836;17:44152736:G_GCT;17:44152760:G_T;17:44152812:T_TGAACCCAAGTGAGGCACCTGGGTTCAA;rs62060838;rs62060839;rs62060840;rs62060841;rs62060842;rs62060843;17:44153836:C_T;17:44153909:A_G;17:44154033:C_T;17:44154048:C_T;rs112197756;rs62060845;rs62060846;rs74481389;rs62060847;rs56100031;17:44155299:C_CT;rs55972730;rs2066899;17:44155925:T_TACAA;17:44156132:T_TTTA;17:44156167:A_G;17:44156180:A_G;17:44156181:A_T;17:44156401:T_TA;rs17659881;rs78938131;17:44157676:C_CT;rs62060850;rs62060851;rs1476554;rs77138434;rs111913701;rs111519055;rs77925835;rs17576165;rs17576200	NA
24	17	1 44120001-44160000	1 43360001-43400000	6.34529e-07	Mesendoderm	rs41374248;rs79252344;rs41399444;rs77768866;17:44122345:A_G;17:44122348:C_T;17:44122354:A_G;rs62063668;17:44122626:A_C;17:44122896:A_G;rs62063670;rs74571696;rs79698033;rs79065019;rs62063671;rs112578465;17:44125277:C_CT;17:44125288:A_G;rs62063673;rs12150336;rs12150570;rs7218319;17:44126473:A_AG;17:44126477:A_G;17:44126478:C_T;17:44126575:C_T;rs112746008;rs112333322;rs111327992;rs113434679;rs74977736;17:44127285:C_CTT;17:44127471:G_GTGGTTTCACCA;rs12150447;rs12150064;17:44128754:G_GA;rs17653836;rs17575423;17:44129398:G_GA;rs62063676;rs62063677;17:44129949:C_G;17:44129997:A_AAAC;17:44130160:T_TAAA;17:44130328:T_TC;rs79649865;17:44130668:A_T;rs111853996;rs112674766;rs112074397;rs62063680;rs62063681;rs62063682;rs62063683;rs79180862;rs62063684;rs62063685;17:44132458:A_G;rs62063687;rs62060760;rs17575437;rs17653889;rs17653906;rs62060761;rs62060762;rs62060763;rs111259120;rs62060764;rs62060765;17:44133818:T_TA;17:44133950:C_CTGATAGAACATTTACCATCAAACT;rs876944;rs62060767;rs62060768;rs62060769;rs1107820;rs17575556;rs17653998;17:44136425:A_AAAG;rs111372048;rs62060785;rs62060786;rs62060787;17:44137009:A_AAAAAAGAG;rs41384744;rs55714296;rs55690782;17:44137386:T_TAA;17:44137676:A_T;17:44137678:A_G;rs17654016;rs7220752;rs2316951;rs2316952;rs17575683;rs112411928;rs2316953;rs12150127;rs62060792;rs76307183;17:44142231:T_TA;17:44142332:G_T;17:44142334:G_T;rs62060793;17:44142491:C_CCA;rs62060794;rs62060795;rs62060796;rs62060797;rs12150344;rs62060798;rs62060799;rs17575822;rs17575850;rs17659731;rs75641221;17:44145512:C_CAAG;rs62060800;rs62060801;rs17659743;rs62060802;rs75975083;rs77950913;rs79782347;rs56318865;rs56041778;rs55947022;rs55929190;rs56323408;rs55831516;rs62060809;rs62060810;17:44149210:G_GA;rs1117253;17:44149348:A_C;rs12150625;rs12150627;rs12150611;rs74850776;rs974295;17:44150161:G_T;17:44150163:G_T;rs974293;rs974292;rs974291;rs12150551;rs12150558;rs9907738;rs62060812;rs62060834;17:44151969:C_CA;rs62060835;rs62060836;17:44152736:G_GCT;17:44152760:G_T;17:44152812:T_TGAACCCAAGTGAGGCACCTGGGTTCAA;rs62060838;rs62060839;rs62060840;rs62060841;rs62060842;rs62060843;17:44153836:C_T;17:44153909:A_G;17:44154033:C_T;17:44154048:C_T;rs112197756;rs62060845;rs62060846;rs74481389;rs62060847;rs56100031;17:44155299:C_CT;rs55972730;rs2066899;17:44155925:T_TACAA;17:44156132:T_TTTA;17:44156167:A_G;17:44156180:A_G;17:44156181:A_T;17:44156401:T_TA;rs17659881;rs78938131;17:44157676:C_CT;rs62060850;rs62060851;rs1476554;rs77138434;rs111913701;rs111519055;rs77925835;rs17576165;rs17576200	NA
24	17	1 44120001-44160000	1 44080001-44120000	1.77434e-50	Mesendoderm	rs41374248;rs79252344;rs41399444;rs77768866;17:44122345:A_G;17:44122348:C_T;17:44122354:A_G;rs62063668;17:44122626:A_C;17:44122896:A_G;rs62063670;rs74571696;rs79698033;rs79065019;rs62063671;rs112578465;17:44125277:C_CT;17:44125288:A_G;rs62063673;rs12150336;rs12150570;rs7218319;17:44126473:A_AG;17:44126477:A_G;17:44126478:C_T;17:44126575:C_T;rs112746008;rs112333322;rs111327992;rs113434679;rs74977736;17:44127285:C_CTT;17:44127471:G_GTGGTTTCACCA;rs12150447;rs12150064;17:44128754:G_GA;rs17653836;rs17575423;17:44129398:G_GA;rs62063676;rs62063677;17:44129949:C_G;17:44129997:A_AAAC;17:44130160:T_TAAA;17:44130328:T_TC;rs79649865;17:44130668:A_T;rs111853996;rs112674766;rs112074397;rs62063680;rs62063681;rs62063682;rs62063683;rs79180862;rs62063684;rs62063685;17:44132458:A_G;rs62063687;rs62060760;rs17575437;rs17653889;rs17653906;rs62060761;rs62060762;rs62060763;rs111259120;rs62060764;rs62060765;17:44133818:T_TA;17:44133950:C_CTGATAGAACATTTACCATCAAACT;rs876944;rs62060767;rs62060768;rs62060769;rs1107820;rs17575556;rs17653998;17:44136425:A_AAAG;rs111372048;rs62060785;rs62060786;rs62060787;17:44137009:A_AAAAAAGAG;rs41384744;rs55714296;rs55690782;17:44137386:T_TAA;17:44137676:A_T;17:44137678:A_G;rs17654016;rs7220752;rs2316951;rs2316952;rs17575683;rs112411928;rs2316953;rs12150127;rs62060792;rs76307183;17:44142231:T_TA;17:44142332:G_T;17:44142334:G_T;rs62060793;17:44142491:C_CCA;rs62060794;rs62060795;rs62060796;rs62060797;rs12150344;rs62060798;rs62060799;rs17575822;rs17575850;rs17659731;rs75641221;17:44145512:C_CAAG;rs62060800;rs62060801;rs17659743;rs62060802;rs75975083;rs77950913;rs79782347;rs56318865;rs56041778;rs55947022;rs55929190;rs56323408;rs55831516;rs62060809;rs62060810;17:44149210:G_GA;rs1117253;17:44149348:A_C;rs12150625;rs12150627;rs12150611;rs74850776;rs974295;17:44150161:G_T;17:44150163:G_T;rs974293;rs974292;rs974291;rs12150551;rs12150558;rs9907738;rs62060812;rs62060834;17:44151969:C_CA;rs62060835;rs62060836;17:44152736:G_GCT;17:44152760:G_T;17:44152812:T_TGAACCCAAGTGAGGCACCTGGGTTCAA;rs62060838;rs62060839;rs62060840;rs62060841;rs62060842;rs62060843;17:44153836:C_T;17:44153909:A_G;17:44154033:C_T;17:44154048:C_T;rs112197756;rs62060845;rs62060846;rs74481389;rs62060847;rs56100031;17:44155299:C_CT;rs55972730;rs2066899;17:44155925:T_TACAA;17:44156132:T_TTTA;17:44156167:A_G;17:44156180:A_G;17:44156181:A_T;17:44156401:T_TA;rs17659881;rs78938131;17:44157676:C_CT;rs62060850;rs62060851;rs1476554;rs77138434;rs111913701;rs111519055;rs77925835;rs17576165;rs17576200	NA
24	17	1 44120001-44160000	1 44240001-44280000	1.01208e-19	Neural_Progenitor_Cell	rs41374248;rs79252344;rs41399444;rs77768866;17:44122345:A_G;17:44122348:C_T;17:44122354:A_G;rs62063668;17:44122626:A_C;17:44122896:A_G;rs62063670;rs74571696;rs79698033;rs79065019;rs62063671;rs112578465;17:44125277:C_CT;17:44125288:A_G;rs62063673;rs12150336;rs12150570;rs7218319;17:44126473:A_AG;17:44126477:A_G;17:44126478:C_T;17:44126575:C_T;rs112746008;rs112333322;rs111327992;rs113434679;rs74977736;17:44127285:C_CTT;17:44127471:G_GTGGTTTCACCA;rs12150447;rs12150064;17:44128754:G_GA;rs17653836;rs17575423;17:44129398:G_GA;rs62063676;rs62063677;17:44129949:C_G;17:44129997:A_AAAC;17:44130160:T_TAAA;17:44130328:T_TC;rs79649865;17:44130668:A_T;rs111853996;rs112674766;rs112074397;rs62063680;rs62063681;rs62063682;rs62063683;rs79180862;rs62063684;rs62063685;17:44132458:A_G;rs62063687;rs62060760;rs17575437;rs17653889;rs17653906;rs62060761;rs62060762;rs62060763;rs111259120;rs62060764;rs62060765;17:44133818:T_TA;17:44133950:C_CTGATAGAACATTTACCATCAAACT;rs876944;rs62060767;rs62060768;rs62060769;rs1107820;rs17575556;rs17653998;17:44136425:A_AAAG;rs111372048;rs62060785;rs62060786;rs62060787;17:44137009:A_AAAAAAGAG;rs41384744;rs55714296;rs55690782;17:44137386:T_TAA;17:44137676:A_T;17:44137678:A_G;rs17654016;rs7220752;rs2316951;rs2316952;rs17575683;rs112411928;rs2316953;rs12150127;rs62060792;rs76307183;17:44142231:T_TA;17:44142332:G_T;17:44142334:G_T;rs62060793;17:44142491:C_CCA;rs62060794;rs62060795;rs62060796;rs62060797;rs12150344;rs62060798;rs62060799;rs17575822;rs17575850;rs17659731;rs75641221;17:44145512:C_CAAG;rs62060800;rs62060801;rs17659743;rs62060802;rs75975083;rs77950913;rs79782347;rs56318865;rs56041778;rs55947022;rs55929190;rs56323408;rs55831516;rs62060809;rs62060810;17:44149210:G_GA;rs1117253;17:44149348:A_C;rs12150625;rs12150627;rs12150611;rs74850776;rs974295;17:44150161:G_T;17:44150163:G_T;rs974293;rs974292;rs974291;rs12150551;rs12150558;rs9907738;rs62060812;rs62060834;17:44151969:C_CA;rs62060835;rs62060836;17:44152736:G_GCT;17:44152760:G_T;17:44152812:T_TGAACCCAAGTGAGGCACCTGGGTTCAA;rs62060838;rs62060839;rs62060840;rs62060841;rs62060842;rs62060843;17:44153836:C_T;17:44153909:A_G;17:44154033:C_T;17:44154048:C_T;rs112197756;rs62060845;rs62060846;rs74481389;rs62060847;rs56100031;17:44155299:C_CT;rs55972730;rs2066899;17:44155925:T_TACAA;17:44156132:T_TTTA;17:44156167:A_G;17:44156180:A_G;17:44156181:A_T;17:44156401:T_TA;rs17659881;rs78938131;17:44157676:C_CT;rs62060850;rs62060851;rs1476554;rs77138434;rs111913701;rs111519055;rs77925835;rs17576165;rs17576200	NA
24	17	1 44120001-44160000	1 44240001-44280000	1.28925e-13	Psoas	rs41374248;rs79252344;rs41399444;rs77768866;17:44122345:A_G;17:44122348:C_T;17:44122354:A_G;rs62063668;17:44122626:A_C;17:44122896:A_G;rs62063670;rs74571696;rs79698033;rs79065019;rs62063671;rs112578465;17:44125277:C_CT;17:44125288:A_G;rs62063673;rs12150336;rs12150570;rs7218319;17:44126473:A_AG;17:44126477:A_G;17:44126478:C_T;17:44126575:C_T;rs112746008;rs112333322;rs111327992;rs113434679;rs74977736;17:44127285:C_CTT;17:44127471:G_GTGGTTTCACCA;rs12150447;rs12150064;17:44128754:G_GA;rs17653836;rs17575423;17:44129398:G_GA;rs62063676;rs62063677;17:44129949:C_G;17:44129997:A_AAAC;17:44130160:T_TAAA;17:44130328:T_TC;rs79649865;17:44130668:A_T;rs111853996;rs112674766;rs112074397;rs62063680;rs62063681;rs62063682;rs62063683;rs79180862;rs62063684;rs62063685;17:44132458:A_G;rs62063687;rs62060760;rs17575437;rs17653889;rs17653906;rs62060761;rs62060762;rs62060763;rs111259120;rs62060764;rs62060765;17:44133818:T_TA;17:44133950:C_CTGATAGAACATTTACCATCAAACT;rs876944;rs62060767;rs62060768;rs62060769;rs1107820;rs17575556;rs17653998;17:44136425:A_AAAG;rs111372048;rs62060785;rs62060786;rs62060787;17:44137009:A_AAAAAAGAG;rs41384744;rs55714296;rs55690782;17:44137386:T_TAA;17:44137676:A_T;17:44137678:A_G;rs17654016;rs7220752;rs2316951;rs2316952;rs17575683;rs112411928;rs2316953;rs12150127;rs62060792;rs76307183;17:44142231:T_TA;17:44142332:G_T;17:44142334:G_T;rs62060793;17:44142491:C_CCA;rs62060794;rs62060795;rs62060796;rs62060797;rs12150344;rs62060798;rs62060799;rs17575822;rs17575850;rs17659731;rs75641221;17:44145512:C_CAAG;rs62060800;rs62060801;rs17659743;rs62060802;rs75975083;rs77950913;rs79782347;rs56318865;rs56041778;rs55947022;rs55929190;rs56323408;rs55831516;rs62060809;rs62060810;17:44149210:G_GA;rs1117253;17:44149348:A_C;rs12150625;rs12150627;rs12150611;rs74850776;rs974295;17:44150161:G_T;17:44150163:G_T;rs974293;rs974292;rs974291;rs12150551;rs12150558;rs9907738;rs62060812;rs62060834;17:44151969:C_CA;rs62060835;rs62060836;17:44152736:G_GCT;17:44152760:G_T;17:44152812:T_TGAACCCAAGTGAGGCACCTGGGTTCAA;rs62060838;rs62060839;rs62060840;rs62060841;rs62060842;rs62060843;17:44153836:C_T;17:44153909:A_G;17:44154033:C_T;17:44154048:C_T;rs112197756;rs62060845;rs62060846;rs74481389;rs62060847;rs56100031;17:44155299:C_CT;rs55972730;rs2066899;17:44155925:T_TACAA;17:44156132:T_TTTA;17:44156167:A_G;17:44156180:A_G;17:44156181:A_T;17:44156401:T_TA;rs17659881;rs78938131;17:44157676:C_CT;rs62060850;rs62060851;rs1476554;rs77138434;rs111913701;rs111519055;rs77925835;rs17576165;rs17576200	NA
24	17	1 44120001-44160000	1 44160001-44200000	1.1712e-09	Right_Ventricle	rs41374248;rs79252344;rs41399444;rs77768866;17:44122345:A_G;17:44122348:C_T;17:44122354:A_G;rs62063668;17:44122626:A_C;17:44122896:A_G;rs62063670;rs74571696;rs79698033;rs79065019;rs62063671;rs112578465;17:44125277:C_CT;17:44125288:A_G;rs62063673;rs12150336;rs12150570;rs7218319;17:44126473:A_AG;17:44126477:A_G;17:44126478:C_T;17:44126575:C_T;rs112746008;rs112333322;rs111327992;rs113434679;rs74977736;17:44127285:C_CTT;17:44127471:G_GTGGTTTCACCA;rs12150447;rs12150064;17:44128754:G_GA;rs17653836;rs17575423;17:44129398:G_GA;rs62063676;rs62063677;17:44129949:C_G;17:44129997:A_AAAC;17:44130160:T_TAAA;17:44130328:T_TC;rs79649865;17:44130668:A_T;rs111853996;rs112674766;rs112074397;rs62063680;rs62063681;rs62063682;rs62063683;rs79180862;rs62063684;rs62063685;17:44132458:A_G;rs62063687;rs62060760;rs17575437;rs17653889;rs17653906;rs62060761;rs62060762;rs62060763;rs111259120;rs62060764;rs62060765;17:44133818:T_TA;17:44133950:C_CTGATAGAACATTTACCATCAAACT;rs876944;rs62060767;rs62060768;rs62060769;rs1107820;rs17575556;rs17653998;17:44136425:A_AAAG;rs111372048;rs62060785;rs62060786;rs62060787;17:44137009:A_AAAAAAGAG;rs41384744;rs55714296;rs55690782;17:44137386:T_TAA;17:44137676:A_T;17:44137678:A_G;rs17654016;rs7220752;rs2316951;rs2316952;rs17575683;rs112411928;rs2316953;rs12150127;rs62060792;rs76307183;17:44142231:T_TA;17:44142332:G_T;17:44142334:G_T;rs62060793;17:44142491:C_CCA;rs62060794;rs62060795;rs62060796;rs62060797;rs12150344;rs62060798;rs62060799;rs17575822;rs17575850;rs17659731;rs75641221;17:44145512:C_CAAG;rs62060800;rs62060801;rs17659743;rs62060802;rs75975083;rs77950913;rs79782347;rs56318865;rs56041778;rs55947022;rs55929190;rs56323408;rs55831516;rs62060809;rs62060810;17:44149210:G_GA;rs1117253;17:44149348:A_C;rs12150625;rs12150627;rs12150611;rs74850776;rs974295;17:44150161:G_T;17:44150163:G_T;rs974293;rs974292;rs974291;rs12150551;rs12150558;rs9907738;rs62060812;rs62060834;17:44151969:C_CA;rs62060835;rs62060836;17:44152736:G_GCT;17:44152760:G_T;17:44152812:T_TGAACCCAAGTGAGGCACCTGGGTTCAA;rs62060838;rs62060839;rs62060840;rs62060841;rs62060842;rs62060843;17:44153836:C_T;17:44153909:A_G;17:44154033:C_T;17:44154048:C_T;rs112197756;rs62060845;rs62060846;rs74481389;rs62060847;rs56100031;17:44155299:C_CT;rs55972730;rs2066899;17:44155925:T_TACAA;17:44156132:T_TTTA;17:44156167:A_G;17:44156180:A_G;17:44156181:A_T;17:44156401:T_TA;rs17659881;rs78938131;17:44157676:C_CT;rs62060850;rs62060851;rs1476554;rs77138434;rs111913701;rs111519055;rs77925835;rs17576165;rs17576200	NA
24	17	1 44120001-44160000	1 44240001-44280000	5.44016e-18	Right_Ventricle	rs41374248;rs79252344;rs41399444;rs77768866;17:44122345:A_G;17:44122348:C_T;17:44122354:A_G;rs62063668;17:44122626:A_C;17:44122896:A_G;rs62063670;rs74571696;rs79698033;rs79065019;rs62063671;rs112578465;17:44125277:C_CT;17:44125288:A_G;rs62063673;rs12150336;rs12150570;rs7218319;17:44126473:A_AG;17:44126477:A_G;17:44126478:C_T;17:44126575:C_T;rs112746008;rs112333322;rs111327992;rs113434679;rs74977736;17:44127285:C_CTT;17:44127471:G_GTGGTTTCACCA;rs12150447;rs12150064;17:44128754:G_GA;rs17653836;rs17575423;17:44129398:G_GA;rs62063676;rs62063677;17:44129949:C_G;17:44129997:A_AAAC;17:44130160:T_TAAA;17:44130328:T_TC;rs79649865;17:44130668:A_T;rs111853996;rs112674766;rs112074397;rs62063680;rs62063681;rs62063682;rs62063683;rs79180862;rs62063684;rs62063685;17:44132458:A_G;rs62063687;rs62060760;rs17575437;rs17653889;rs17653906;rs62060761;rs62060762;rs62060763;rs111259120;rs62060764;rs62060765;17:44133818:T_TA;17:44133950:C_CTGATAGAACATTTACCATCAAACT;rs876944;rs62060767;rs62060768;rs62060769;rs1107820;rs17575556;rs17653998;17:44136425:A_AAAG;rs111372048;rs62060785;rs62060786;rs62060787;17:44137009:A_AAAAAAGAG;rs41384744;rs55714296;rs55690782;17:44137386:T_TAA;17:44137676:A_T;17:44137678:A_G;rs17654016;rs7220752;rs2316951;rs2316952;rs17575683;rs112411928;rs2316953;rs12150127;rs62060792;rs76307183;17:44142231:T_TA;17:44142332:G_T;17:44142334:G_T;rs62060793;17:44142491:C_CCA;rs62060794;rs62060795;rs62060796;rs62060797;rs12150344;rs62060798;rs62060799;rs17575822;rs17575850;rs17659731;rs75641221;17:44145512:C_CAAG;rs62060800;rs62060801;rs17659743;rs62060802;rs75975083;rs77950913;rs79782347;rs56318865;rs56041778;rs55947022;rs55929190;rs56323408;rs55831516;rs62060809;rs62060810;17:44149210:G_GA;rs1117253;17:44149348:A_C;rs12150625;rs12150627;rs12150611;rs74850776;rs974295;17:44150161:G_T;17:44150163:G_T;rs974293;rs974292;rs974291;rs12150551;rs12150558;rs9907738;rs62060812;rs62060834;17:44151969:C_CA;rs62060835;rs62060836;17:44152736:G_GCT;17:44152760:G_T;17:44152812:T_TGAACCCAAGTGAGGCACCTGGGTTCAA;rs62060838;rs62060839;rs62060840;rs62060841;rs62060842;rs62060843;17:44153836:C_T;17:44153909:A_G;17:44154033:C_T;17:44154048:C_T;rs112197756;rs62060845;rs62060846;rs74481389;rs62060847;rs56100031;17:44155299:C_CT;rs55972730;rs2066899;17:44155925:T_TACAA;17:44156132:T_TTTA;17:44156167:A_G;17:44156180:A_G;17:44156181:A_T;17:44156401:T_TA;rs17659881;rs78938131;17:44157676:C_CT;rs62060850;rs62060851;rs1476554;rs77138434;rs111913701;rs111519055;rs77925835;rs17576165;rs17576200	NA
24	17	1 44120001-44160000	1 44160001-44200000	9.26629e-37	Trophoblast-like_Cell	rs41374248;rs79252344;rs41399444;rs77768866;17:44122345:A_G;17:44122348:C_T;17:44122354:A_G;rs62063668;17:44122626:A_C;17:44122896:A_G;rs62063670;rs74571696;rs79698033;rs79065019;rs62063671;rs112578465;17:44125277:C_CT;17:44125288:A_G;rs62063673;rs12150336;rs12150570;rs7218319;17:44126473:A_AG;17:44126477:A_G;17:44126478:C_T;17:44126575:C_T;rs112746008;rs112333322;rs111327992;rs113434679;rs74977736;17:44127285:C_CTT;17:44127471:G_GTGGTTTCACCA;rs12150447;rs12150064;17:44128754:G_GA;rs17653836;rs17575423;17:44129398:G_GA;rs62063676;rs62063677;17:44129949:C_G;17:44129997:A_AAAC;17:44130160:T_TAAA;17:44130328:T_TC;rs79649865;17:44130668:A_T;rs111853996;rs112674766;rs112074397;rs62063680;rs62063681;rs62063682;rs62063683;rs79180862;rs62063684;rs62063685;17:44132458:A_G;rs62063687;rs62060760;rs17575437;rs17653889;rs17653906;rs62060761;rs62060762;rs62060763;rs111259120;rs62060764;rs62060765;17:44133818:T_TA;17:44133950:C_CTGATAGAACATTTACCATCAAACT;rs876944;rs62060767;rs62060768;rs62060769;rs1107820;rs17575556;rs17653998;17:44136425:A_AAAG;rs111372048;rs62060785;rs62060786;rs62060787;17:44137009:A_AAAAAAGAG;rs41384744;rs55714296;rs55690782;17:44137386:T_TAA;17:44137676:A_T;17:44137678:A_G;rs17654016;rs7220752;rs2316951;rs2316952;rs17575683;rs112411928;rs2316953;rs12150127;rs62060792;rs76307183;17:44142231:T_TA;17:44142332:G_T;17:44142334:G_T;rs62060793;17:44142491:C_CCA;rs62060794;rs62060795;rs62060796;rs62060797;rs12150344;rs62060798;rs62060799;rs17575822;rs17575850;rs17659731;rs75641221;17:44145512:C_CAAG;rs62060800;rs62060801;rs17659743;rs62060802;rs75975083;rs77950913;rs79782347;rs56318865;rs56041778;rs55947022;rs55929190;rs56323408;rs55831516;rs62060809;rs62060810;17:44149210:G_GA;rs1117253;17:44149348:A_C;rs12150625;rs12150627;rs12150611;rs74850776;rs974295;17:44150161:G_T;17:44150163:G_T;rs974293;rs974292;rs974291;rs12150551;rs12150558;rs9907738;rs62060812;rs62060834;17:44151969:C_CA;rs62060835;rs62060836;17:44152736:G_GCT;17:44152760:G_T;17:44152812:T_TGAACCCAAGTGAGGCACCTGGGTTCAA;rs62060838;rs62060839;rs62060840;rs62060841;rs62060842;rs62060843;17:44153836:C_T;17:44153909:A_G;17:44154033:C_T;17:44154048:C_T;rs112197756;rs62060845;rs62060846;rs74481389;rs62060847;rs56100031;17:44155299:C_CT;rs55972730;rs2066899;17:44155925:T_TACAA;17:44156132:T_TTTA;17:44156167:A_G;17:44156180:A_G;17:44156181:A_T;17:44156401:T_TA;rs17659881;rs78938131;17:44157676:C_CT;rs62060850;rs62060851;rs1476554;rs77138434;rs111913701;rs111519055;rs77925835;rs17576165;rs17576200	NA
24	17	1 44120001-44160000	1 44200001-44240000	1.07173e-22	Trophoblast-like_Cell	rs41374248;rs79252344;rs41399444;rs77768866;17:44122345:A_G;17:44122348:C_T;17:44122354:A_G;rs62063668;17:44122626:A_C;17:44122896:A_G;rs62063670;rs74571696;rs79698033;rs79065019;rs62063671;rs112578465;17:44125277:C_CT;17:44125288:A_G;rs62063673;rs12150336;rs12150570;rs7218319;17:44126473:A_AG;17:44126477:A_G;17:44126478:C_T;17:44126575:C_T;rs112746008;rs112333322;rs111327992;rs113434679;rs74977736;17:44127285:C_CTT;17:44127471:G_GTGGTTTCACCA;rs12150447;rs12150064;17:44128754:G_GA;rs17653836;rs17575423;17:44129398:G_GA;rs62063676;rs62063677;17:44129949:C_G;17:44129997:A_AAAC;17:44130160:T_TAAA;17:44130328:T_TC;rs79649865;17:44130668:A_T;rs111853996;rs112674766;rs112074397;rs62063680;rs62063681;rs62063682;rs62063683;rs79180862;rs62063684;rs62063685;17:44132458:A_G;rs62063687;rs62060760;rs17575437;rs17653889;rs17653906;rs62060761;rs62060762;rs62060763;rs111259120;rs62060764;rs62060765;17:44133818:T_TA;17:44133950:C_CTGATAGAACATTTACCATCAAACT;rs876944;rs62060767;rs62060768;rs62060769;rs1107820;rs17575556;rs17653998;17:44136425:A_AAAG;rs111372048;rs62060785;rs62060786;rs62060787;17:44137009:A_AAAAAAGAG;rs41384744;rs55714296;rs55690782;17:44137386:T_TAA;17:44137676:A_T;17:44137678:A_G;rs17654016;rs7220752;rs2316951;rs2316952;rs17575683;rs112411928;rs2316953;rs12150127;rs62060792;rs76307183;17:44142231:T_TA;17:44142332:G_T;17:44142334:G_T;rs62060793;17:44142491:C_CCA;rs62060794;rs62060795;rs62060796;rs62060797;rs12150344;rs62060798;rs62060799;rs17575822;rs17575850;rs17659731;rs75641221;17:44145512:C_CAAG;rs62060800;rs62060801;rs17659743;rs62060802;rs75975083;rs77950913;rs79782347;rs56318865;rs56041778;rs55947022;rs55929190;rs56323408;rs55831516;rs62060809;rs62060810;17:44149210:G_GA;rs1117253;17:44149348:A_C;rs12150625;rs12150627;rs12150611;rs74850776;rs974295;17:44150161:G_T;17:44150163:G_T;rs974293;rs974292;rs974291;rs12150551;rs12150558;rs9907738;rs62060812;rs62060834;17:44151969:C_CA;rs62060835;rs62060836;17:44152736:G_GCT;17:44152760:G_T;17:44152812:T_TGAACCCAAGTGAGGCACCTGGGTTCAA;rs62060838;rs62060839;rs62060840;rs62060841;rs62060842;rs62060843;17:44153836:C_T;17:44153909:A_G;17:44154033:C_T;17:44154048:C_T;rs112197756;rs62060845;rs62060846;rs74481389;rs62060847;rs56100031;17:44155299:C_CT;rs55972730;rs2066899;17:44155925:T_TACAA;17:44156132:T_TTTA;17:44156167:A_G;17:44156180:A_G;17:44156181:A_T;17:44156401:T_TA;rs17659881;rs78938131;17:44157676:C_CT;rs62060850;rs62060851;rs1476554;rs77138434;rs111913701;rs111519055;rs77925835;rs17576165;rs17576200	NA
24	17	1 44120001-44160000	1 44240001-44280000	1.05018e-68	Trophoblast-like_Cell	rs41374248;rs79252344;rs41399444;rs77768866;17:44122345:A_G;17:44122348:C_T;17:44122354:A_G;rs62063668;17:44122626:A_C;17:44122896:A_G;rs62063670;rs74571696;rs79698033;rs79065019;rs62063671;rs112578465;17:44125277:C_CT;17:44125288:A_G;rs62063673;rs12150336;rs12150570;rs7218319;17:44126473:A_AG;17:44126477:A_G;17:44126478:C_T;17:44126575:C_T;rs112746008;rs112333322;rs111327992;rs113434679;rs74977736;17:44127285:C_CTT;17:44127471:G_GTGGTTTCACCA;rs12150447;rs12150064;17:44128754:G_GA;rs17653836;rs17575423;17:44129398:G_GA;rs62063676;rs62063677;17:44129949:C_G;17:44129997:A_AAAC;17:44130160:T_TAAA;17:44130328:T_TC;rs79649865;17:44130668:A_T;rs111853996;rs112674766;rs112074397;rs62063680;rs62063681;rs62063682;rs62063683;rs79180862;rs62063684;rs62063685;17:44132458:A_G;rs62063687;rs62060760;rs17575437;rs17653889;rs17653906;rs62060761;rs62060762;rs62060763;rs111259120;rs62060764;rs62060765;17:44133818:T_TA;17:44133950:C_CTGATAGAACATTTACCATCAAACT;rs876944;rs62060767;rs62060768;rs62060769;rs1107820;rs17575556;rs17653998;17:44136425:A_AAAG;rs111372048;rs62060785;rs62060786;rs62060787;17:44137009:A_AAAAAAGAG;rs41384744;rs55714296;rs55690782;17:44137386:T_TAA;17:44137676:A_T;17:44137678:A_G;rs17654016;rs7220752;rs2316951;rs2316952;rs17575683;rs112411928;rs2316953;rs12150127;rs62060792;rs76307183;17:44142231:T_TA;17:44142332:G_T;17:44142334:G_T;rs62060793;17:44142491:C_CCA;rs62060794;rs62060795;rs62060796;rs62060797;rs12150344;rs62060798;rs62060799;rs17575822;rs17575850;rs17659731;rs75641221;17:44145512:C_CAAG;rs62060800;rs62060801;rs17659743;rs62060802;rs75975083;rs77950913;rs79782347;rs56318865;rs56041778;rs55947022;rs55929190;rs56323408;rs55831516;rs62060809;rs62060810;17:44149210:G_GA;rs1117253;17:44149348:A_C;rs12150625;rs12150627;rs12150611;rs74850776;rs974295;17:44150161:G_T;17:44150163:G_T;rs974293;rs974292;rs974291;rs12150551;rs12150558;rs9907738;rs62060812;rs62060834;17:44151969:C_CA;rs62060835;rs62060836;17:44152736:G_GCT;17:44152760:G_T;17:44152812:T_TGAACCCAAGTGAGGCACCTGGGTTCAA;rs62060838;rs62060839;rs62060840;rs62060841;rs62060842;rs62060843;17:44153836:C_T;17:44153909:A_G;17:44154033:C_T;17:44154048:C_T;rs112197756;rs62060845;rs62060846;rs74481389;rs62060847;rs56100031;17:44155299:C_CT;rs55972730;rs2066899;17:44155925:T_TACAA;17:44156132:T_TTTA;17:44156167:A_G;17:44156180:A_G;17:44156181:A_T;17:44156401:T_TA;rs17659881;rs78938131;17:44157676:C_CT;rs62060850;rs62060851;rs1476554;rs77138434;rs111913701;rs111519055;rs77925835;rs17576165;rs17576200	NA
24	17	1 44120001-44160000	1 44040001-44080000	6.17121e-07	Trophoblast-like_Cell	rs41374248;rs79252344;rs41399444;rs77768866;17:44122345:A_G;17:44122348:C_T;17:44122354:A_G;rs62063668;17:44122626:A_C;17:44122896:A_G;rs62063670;rs74571696;rs79698033;rs79065019;rs62063671;rs112578465;17:44125277:C_CT;17:44125288:A_G;rs62063673;rs12150336;rs12150570;rs7218319;17:44126473:A_AG;17:44126477:A_G;17:44126478:C_T;17:44126575:C_T;rs112746008;rs112333322;rs111327992;rs113434679;rs74977736;17:44127285:C_CTT;17:44127471:G_GTGGTTTCACCA;rs12150447;rs12150064;17:44128754:G_GA;rs17653836;rs17575423;17:44129398:G_GA;rs62063676;rs62063677;17:44129949:C_G;17:44129997:A_AAAC;17:44130160:T_TAAA;17:44130328:T_TC;rs79649865;17:44130668:A_T;rs111853996;rs112674766;rs112074397;rs62063680;rs62063681;rs62063682;rs62063683;rs79180862;rs62063684;rs62063685;17:44132458:A_G;rs62063687;rs62060760;rs17575437;rs17653889;rs17653906;rs62060761;rs62060762;rs62060763;rs111259120;rs62060764;rs62060765;17:44133818:T_TA;17:44133950:C_CTGATAGAACATTTACCATCAAACT;rs876944;rs62060767;rs62060768;rs62060769;rs1107820;rs17575556;rs17653998;17:44136425:A_AAAG;rs111372048;rs62060785;rs62060786;rs62060787;17:44137009:A_AAAAAAGAG;rs41384744;rs55714296;rs55690782;17:44137386:T_TAA;17:44137676:A_T;17:44137678:A_G;rs17654016;rs7220752;rs2316951;rs2316952;rs17575683;rs112411928;rs2316953;rs12150127;rs62060792;rs76307183;17:44142231:T_TA;17:44142332:G_T;17:44142334:G_T;rs62060793;17:44142491:C_CCA;rs62060794;rs62060795;rs62060796;rs62060797;rs12150344;rs62060798;rs62060799;rs17575822;rs17575850;rs17659731;rs75641221;17:44145512:C_CAAG;rs62060800;rs62060801;rs17659743;rs62060802;rs75975083;rs77950913;rs79782347;rs56318865;rs56041778;rs55947022;rs55929190;rs56323408;rs55831516;rs62060809;rs62060810;17:44149210:G_GA;rs1117253;17:44149348:A_C;rs12150625;rs12150627;rs12150611;rs74850776;rs974295;17:44150161:G_T;17:44150163:G_T;rs974293;rs974292;rs974291;rs12150551;rs12150558;rs9907738;rs62060812;rs62060834;17:44151969:C_CA;rs62060835;rs62060836;17:44152736:G_GCT;17:44152760:G_T;17:44152812:T_TGAACCCAAGTGAGGCACCTGGGTTCAA;rs62060838;rs62060839;rs62060840;rs62060841;rs62060842;rs62060843;17:44153836:C_T;17:44153909:A_G;17:44154033:C_T;17:44154048:C_T;rs112197756;rs62060845;rs62060846;rs74481389;rs62060847;rs56100031;17:44155299:C_CT;rs55972730;rs2066899;17:44155925:T_TACAA;17:44156132:T_TTTA;17:44156167:A_G;17:44156180:A_G;17:44156181:A_T;17:44156401:T_TA;rs17659881;rs78938131;17:44157676:C_CT;rs62060850;rs62060851;rs1476554;rs77138434;rs111913701;rs111519055;rs77925835;rs17576165;rs17576200	ENSG00000256762
24	17	1 44120001-44160000	1 44080001-44120000	1.54744e-21	Trophoblast-like_Cell	rs41374248;rs79252344;rs41399444;rs77768866;17:44122345:A_G;17:44122348:C_T;17:44122354:A_G;rs62063668;17:44122626:A_C;17:44122896:A_G;rs62063670;rs74571696;rs79698033;rs79065019;rs62063671;rs112578465;17:44125277:C_CT;17:44125288:A_G;rs62063673;rs12150336;rs12150570;rs7218319;17:44126473:A_AG;17:44126477:A_G;17:44126478:C_T;17:44126575:C_T;rs112746008;rs112333322;rs111327992;rs113434679;rs74977736;17:44127285:C_CTT;17:44127471:G_GTGGTTTCACCA;rs12150447;rs12150064;17:44128754:G_GA;rs17653836;rs17575423;17:44129398:G_GA;rs62063676;rs62063677;17:44129949:C_G;17:44129997:A_AAAC;17:44130160:T_TAAA;17:44130328:T_TC;rs79649865;17:44130668:A_T;rs111853996;rs112674766;rs112074397;rs62063680;rs62063681;rs62063682;rs62063683;rs79180862;rs62063684;rs62063685;17:44132458:A_G;rs62063687;rs62060760;rs17575437;rs17653889;rs17653906;rs62060761;rs62060762;rs62060763;rs111259120;rs62060764;rs62060765;17:44133818:T_TA;17:44133950:C_CTGATAGAACATTTACCATCAAACT;rs876944;rs62060767;rs62060768;rs62060769;rs1107820;rs17575556;rs17653998;17:44136425:A_AAAG;rs111372048;rs62060785;rs62060786;rs62060787;17:44137009:A_AAAAAAGAG;rs41384744;rs55714296;rs55690782;17:44137386:T_TAA;17:44137676:A_T;17:44137678:A_G;rs17654016;rs7220752;rs2316951;rs2316952;rs17575683;rs112411928;rs2316953;rs12150127;rs62060792;rs76307183;17:44142231:T_TA;17:44142332:G_T;17:44142334:G_T;rs62060793;17:44142491:C_CCA;rs62060794;rs62060795;rs62060796;rs62060797;rs12150344;rs62060798;rs62060799;rs17575822;rs17575850;rs17659731;rs75641221;17:44145512:C_CAAG;rs62060800;rs62060801;rs17659743;rs62060802;rs75975083;rs77950913;rs79782347;rs56318865;rs56041778;rs55947022;rs55929190;rs56323408;rs55831516;rs62060809;rs62060810;17:44149210:G_GA;rs1117253;17:44149348:A_C;rs12150625;rs12150627;rs12150611;rs74850776;rs974295;17:44150161:G_T;17:44150163:G_T;rs974293;rs974292;rs974291;rs12150551;rs12150558;rs9907738;rs62060812;rs62060834;17:44151969:C_CA;rs62060835;rs62060836;17:44152736:G_GCT;17:44152760:G_T;17:44152812:T_TGAACCCAAGTGAGGCACCTGGGTTCAA;rs62060838;rs62060839;rs62060840;rs62060841;rs62060842;rs62060843;17:44153836:C_T;17:44153909:A_G;17:44154033:C_T;17:44154048:C_T;rs112197756;rs62060845;rs62060846;rs74481389;rs62060847;rs56100031;17:44155299:C_CT;rs55972730;rs2066899;17:44155925:T_TACAA;17:44156132:T_TTTA;17:44156167:A_G;17:44156180:A_G;17:44156181:A_T;17:44156401:T_TA;rs17659881;rs78938131;17:44157676:C_CT;rs62060850;rs62060851;rs1476554;rs77138434;rs111913701;rs111519055;rs77925835;rs17576165;rs17576200	NA
24	17	1 44160001-44200000	1 44240001-44280000	8.91542e-07	Adrenal	rs62060852;rs62060853;rs17660017;17:44161091:G_GCTCCCCTGGTAAGTCCTAAA;17:44161146:G_T;rs113788190;rs112364920;rs80028338;17:44161478:C_CTCACACCTGTAATCCCAGCACTTTGGGAAGCTGAGGCGGGTGGA;17:44161522:A_C;17:44161747:C_CCAACAA;rs62060855;rs62060856;rs2316955;17:44162056:A_T;rs17660065;rs8080583;rs55864131;17:44163547:A_ACG;17:44163551:A_AGT;rs62060858;rs62060859;rs55692232;rs3912063;rs3912062;rs3912061;17:44165169:C_T;rs3912060;17:44165594:A_C;17:44165596:C_T;rs17660132;rs74348235;rs62061764;rs17660167;17:44166362:G_GA;rs17660228;rs17660251;17:44166764:C_CTTT;rs17660294;rs62061766;rs79923630;rs62061767;17:44168295:C_CTTA;rs111364350;rs2097760;rs62061770;rs62061771;rs62061772;rs111970616;rs17660337;rs62061788;rs62061789;rs17576631;17:44170129:C_CAA;rs112596352;rs62061790;rs17660398;rs62061791;rs62061792;rs62061793;17:44172205:C_CA;rs17576695;rs80020809;rs77044307;17:44172493:A_AT;rs79348289;rs75412750;rs62061795;rs17576709;rs62061796;17:44173812:A_G;17:44173878:G_GT;17:44174068:C_T;17:44174109:C_G;17:44174235:A_G;rs62061802;rs62061803;rs55900347;rs56240678;17:44176215:A_G;17:44177097:C_T;17:44177304:T_TA;rs62061808;rs77604208;rs80120913;rs17660464;rs17660488;rs62061809;rs62061810;17:44179168:A_AACC;17:44179723:C_T;rs112102887;rs112893440;rs17576842;rs62061811;rs17660595;rs62061812;rs62061813;rs111952388;rs62061814;rs62061815;rs17576954;rs77924366;rs62061816;rs62061817;17:44182845:T_TG;rs62061818;17:44182955:C_T;17:44182956:A_G;17:44182983:A_G;17:44183002:A_C;17:44183232:C_G;17:44183317:A_C;rs111676341;rs17576989;rs79923708;17:44184194:G_GAACTGAGGAGATATGGA;rs79346219;rs73984689;rs111295615;17:44184808:C_G;17:44184819:C_CAAAGGT;rs76761511;17:44185427:A_AT;17:44185431:C_T;rs62061821;rs16940904;rs17577024;rs17577052;rs77635460;rs62061822;rs17577159;rs62061823;17:44188672:G_GTT;rs62061824;rs55794067;rs17660847;rs17660865;17:44189799:C_T;rs79772780;rs76640332;rs78929339;17:44190156:C_T;rs17660907;rs62061847;rs4548919;rs4630591;17:44192590:A_T;17:44192592:A_AT;rs4606752;rs62061848;rs17661015;rs17661027;rs62061849;17:44193908:C_CCAACAA;rs17661045;rs17577447;rs62061850;rs111880194;rs10514901;rs17577496;rs62061851;rs62061852;rs727425;17:44195611:C_CA;rs17661141;rs62061853;rs1468241;rs1468240;rs75229280;rs112813897;rs113909426;rs111678697;17:44197417:T_TGAA;rs4383188;17:44197775:G_GCA;rs1966345;rs62061854;rs3087534;17:44198962:T_TA;rs76924476;17:44199670:A_G	NA
24	17	1 44160001-44200000	1 44240001-44280000	5.91336e-28	Aorta	rs62060852;rs62060853;rs17660017;17:44161091:G_GCTCCCCTGGTAAGTCCTAAA;17:44161146:G_T;rs113788190;rs112364920;rs80028338;17:44161478:C_CTCACACCTGTAATCCCAGCACTTTGGGAAGCTGAGGCGGGTGGA;17:44161522:A_C;17:44161747:C_CCAACAA;rs62060855;rs62060856;rs2316955;17:44162056:A_T;rs17660065;rs8080583;rs55864131;17:44163547:A_ACG;17:44163551:A_AGT;rs62060858;rs62060859;rs55692232;rs3912063;rs3912062;rs3912061;17:44165169:C_T;rs3912060;17:44165594:A_C;17:44165596:C_T;rs17660132;rs74348235;rs62061764;rs17660167;17:44166362:G_GA;rs17660228;rs17660251;17:44166764:C_CTTT;rs17660294;rs62061766;rs79923630;rs62061767;17:44168295:C_CTTA;rs111364350;rs2097760;rs62061770;rs62061771;rs62061772;rs111970616;rs17660337;rs62061788;rs62061789;rs17576631;17:44170129:C_CAA;rs112596352;rs62061790;rs17660398;rs62061791;rs62061792;rs62061793;17:44172205:C_CA;rs17576695;rs80020809;rs77044307;17:44172493:A_AT;rs79348289;rs75412750;rs62061795;rs17576709;rs62061796;17:44173812:A_G;17:44173878:G_GT;17:44174068:C_T;17:44174109:C_G;17:44174235:A_G;rs62061802;rs62061803;rs55900347;rs56240678;17:44176215:A_G;17:44177097:C_T;17:44177304:T_TA;rs62061808;rs77604208;rs80120913;rs17660464;rs17660488;rs62061809;rs62061810;17:44179168:A_AACC;17:44179723:C_T;rs112102887;rs112893440;rs17576842;rs62061811;rs17660595;rs62061812;rs62061813;rs111952388;rs62061814;rs62061815;rs17576954;rs77924366;rs62061816;rs62061817;17:44182845:T_TG;rs62061818;17:44182955:C_T;17:44182956:A_G;17:44182983:A_G;17:44183002:A_C;17:44183232:C_G;17:44183317:A_C;rs111676341;rs17576989;rs79923708;17:44184194:G_GAACTGAGGAGATATGGA;rs79346219;rs73984689;rs111295615;17:44184808:C_G;17:44184819:C_CAAAGGT;rs76761511;17:44185427:A_AT;17:44185431:C_T;rs62061821;rs16940904;rs17577024;rs17577052;rs77635460;rs62061822;rs17577159;rs62061823;17:44188672:G_GTT;rs62061824;rs55794067;rs17660847;rs17660865;17:44189799:C_T;rs79772780;rs76640332;rs78929339;17:44190156:C_T;rs17660907;rs62061847;rs4548919;rs4630591;17:44192590:A_T;17:44192592:A_AT;rs4606752;rs62061848;rs17661015;rs17661027;rs62061849;17:44193908:C_CCAACAA;rs17661045;rs17577447;rs62061850;rs111880194;rs10514901;rs17577496;rs62061851;rs62061852;rs727425;17:44195611:C_CA;rs17661141;rs62061853;rs1468241;rs1468240;rs75229280;rs112813897;rs113909426;rs111678697;17:44197417:T_TGAA;rs4383188;17:44197775:G_GCA;rs1966345;rs62061854;rs3087534;17:44198962:T_TA;rs76924476;17:44199670:A_G	NA
24	17	1 44160001-44200000	1 44120001-44160000	5.66619e-22	Aorta	rs62060852;rs62060853;rs17660017;17:44161091:G_GCTCCCCTGGTAAGTCCTAAA;17:44161146:G_T;rs113788190;rs112364920;rs80028338;17:44161478:C_CTCACACCTGTAATCCCAGCACTTTGGGAAGCTGAGGCGGGTGGA;17:44161522:A_C;17:44161747:C_CCAACAA;rs62060855;rs62060856;rs2316955;17:44162056:A_T;rs17660065;rs8080583;rs55864131;17:44163547:A_ACG;17:44163551:A_AGT;rs62060858;rs62060859;rs55692232;rs3912063;rs3912062;rs3912061;17:44165169:C_T;rs3912060;17:44165594:A_C;17:44165596:C_T;rs17660132;rs74348235;rs62061764;rs17660167;17:44166362:G_GA;rs17660228;rs17660251;17:44166764:C_CTTT;rs17660294;rs62061766;rs79923630;rs62061767;17:44168295:C_CTTA;rs111364350;rs2097760;rs62061770;rs62061771;rs62061772;rs111970616;rs17660337;rs62061788;rs62061789;rs17576631;17:44170129:C_CAA;rs112596352;rs62061790;rs17660398;rs62061791;rs62061792;rs62061793;17:44172205:C_CA;rs17576695;rs80020809;rs77044307;17:44172493:A_AT;rs79348289;rs75412750;rs62061795;rs17576709;rs62061796;17:44173812:A_G;17:44173878:G_GT;17:44174068:C_T;17:44174109:C_G;17:44174235:A_G;rs62061802;rs62061803;rs55900347;rs56240678;17:44176215:A_G;17:44177097:C_T;17:44177304:T_TA;rs62061808;rs77604208;rs80120913;rs17660464;rs17660488;rs62061809;rs62061810;17:44179168:A_AACC;17:44179723:C_T;rs112102887;rs112893440;rs17576842;rs62061811;rs17660595;rs62061812;rs62061813;rs111952388;rs62061814;rs62061815;rs17576954;rs77924366;rs62061816;rs62061817;17:44182845:T_TG;rs62061818;17:44182955:C_T;17:44182956:A_G;17:44182983:A_G;17:44183002:A_C;17:44183232:C_G;17:44183317:A_C;rs111676341;rs17576989;rs79923708;17:44184194:G_GAACTGAGGAGATATGGA;rs79346219;rs73984689;rs111295615;17:44184808:C_G;17:44184819:C_CAAAGGT;rs76761511;17:44185427:A_AT;17:44185431:C_T;rs62061821;rs16940904;rs17577024;rs17577052;rs77635460;rs62061822;rs17577159;rs62061823;17:44188672:G_GTT;rs62061824;rs55794067;rs17660847;rs17660865;17:44189799:C_T;rs79772780;rs76640332;rs78929339;17:44190156:C_T;rs17660907;rs62061847;rs4548919;rs4630591;17:44192590:A_T;17:44192592:A_AT;rs4606752;rs62061848;rs17661015;rs17661027;rs62061849;17:44193908:C_CCAACAA;rs17661045;rs17577447;rs62061850;rs111880194;rs10514901;rs17577496;rs62061851;rs62061852;rs727425;17:44195611:C_CA;rs17661141;rs62061853;rs1468241;rs1468240;rs75229280;rs112813897;rs113909426;rs111678697;17:44197417:T_TGAA;rs4383188;17:44197775:G_GCA;rs1966345;rs62061854;rs3087534;17:44198962:T_TA;rs76924476;17:44199670:A_G	NA
24	17	1 44160001-44200000	1 44200001-44240000	6.7414e-96	GM12878	rs62060852;rs62060853;rs17660017;17:44161091:G_GCTCCCCTGGTAAGTCCTAAA;17:44161146:G_T;rs113788190;rs112364920;rs80028338;17:44161478:C_CTCACACCTGTAATCCCAGCACTTTGGGAAGCTGAGGCGGGTGGA;17:44161522:A_C;17:44161747:C_CCAACAA;rs62060855;rs62060856;rs2316955;17:44162056:A_T;rs17660065;rs8080583;rs55864131;17:44163547:A_ACG;17:44163551:A_AGT;rs62060858;rs62060859;rs55692232;rs3912063;rs3912062;rs3912061;17:44165169:C_T;rs3912060;17:44165594:A_C;17:44165596:C_T;rs17660132;rs74348235;rs62061764;rs17660167;17:44166362:G_GA;rs17660228;rs17660251;17:44166764:C_CTTT;rs17660294;rs62061766;rs79923630;rs62061767;17:44168295:C_CTTA;rs111364350;rs2097760;rs62061770;rs62061771;rs62061772;rs111970616;rs17660337;rs62061788;rs62061789;rs17576631;17:44170129:C_CAA;rs112596352;rs62061790;rs17660398;rs62061791;rs62061792;rs62061793;17:44172205:C_CA;rs17576695;rs80020809;rs77044307;17:44172493:A_AT;rs79348289;rs75412750;rs62061795;rs17576709;rs62061796;17:44173812:A_G;17:44173878:G_GT;17:44174068:C_T;17:44174109:C_G;17:44174235:A_G;rs62061802;rs62061803;rs55900347;rs56240678;17:44176215:A_G;17:44177097:C_T;17:44177304:T_TA;rs62061808;rs77604208;rs80120913;rs17660464;rs17660488;rs62061809;rs62061810;17:44179168:A_AACC;17:44179723:C_T;rs112102887;rs112893440;rs17576842;rs62061811;rs17660595;rs62061812;rs62061813;rs111952388;rs62061814;rs62061815;rs17576954;rs77924366;rs62061816;rs62061817;17:44182845:T_TG;rs62061818;17:44182955:C_T;17:44182956:A_G;17:44182983:A_G;17:44183002:A_C;17:44183232:C_G;17:44183317:A_C;rs111676341;rs17576989;rs79923708;17:44184194:G_GAACTGAGGAGATATGGA;rs79346219;rs73984689;rs111295615;17:44184808:C_G;17:44184819:C_CAAAGGT;rs76761511;17:44185427:A_AT;17:44185431:C_T;rs62061821;rs16940904;rs17577024;rs17577052;rs77635460;rs62061822;rs17577159;rs62061823;17:44188672:G_GTT;rs62061824;rs55794067;rs17660847;rs17660865;17:44189799:C_T;rs79772780;rs76640332;rs78929339;17:44190156:C_T;rs17660907;rs62061847;rs4548919;rs4630591;17:44192590:A_T;17:44192592:A_AT;rs4606752;rs62061848;rs17661015;rs17661027;rs62061849;17:44193908:C_CCAACAA;rs17661045;rs17577447;rs62061850;rs111880194;rs10514901;rs17577496;rs62061851;rs62061852;rs727425;17:44195611:C_CA;rs17661141;rs62061853;rs1468241;rs1468240;rs75229280;rs112813897;rs113909426;rs111678697;17:44197417:T_TGAA;rs4383188;17:44197775:G_GCA;rs1966345;rs62061854;rs3087534;17:44198962:T_TA;rs76924476;17:44199670:A_G	NA
24	17	1 44160001-44200000	1 44240001-44280000	1.95335e-208	GM12878	rs62060852;rs62060853;rs17660017;17:44161091:G_GCTCCCCTGGTAAGTCCTAAA;17:44161146:G_T;rs113788190;rs112364920;rs80028338;17:44161478:C_CTCACACCTGTAATCCCAGCACTTTGGGAAGCTGAGGCGGGTGGA;17:44161522:A_C;17:44161747:C_CCAACAA;rs62060855;rs62060856;rs2316955;17:44162056:A_T;rs17660065;rs8080583;rs55864131;17:44163547:A_ACG;17:44163551:A_AGT;rs62060858;rs62060859;rs55692232;rs3912063;rs3912062;rs3912061;17:44165169:C_T;rs3912060;17:44165594:A_C;17:44165596:C_T;rs17660132;rs74348235;rs62061764;rs17660167;17:44166362:G_GA;rs17660228;rs17660251;17:44166764:C_CTTT;rs17660294;rs62061766;rs79923630;rs62061767;17:44168295:C_CTTA;rs111364350;rs2097760;rs62061770;rs62061771;rs62061772;rs111970616;rs17660337;rs62061788;rs62061789;rs17576631;17:44170129:C_CAA;rs112596352;rs62061790;rs17660398;rs62061791;rs62061792;rs62061793;17:44172205:C_CA;rs17576695;rs80020809;rs77044307;17:44172493:A_AT;rs79348289;rs75412750;rs62061795;rs17576709;rs62061796;17:44173812:A_G;17:44173878:G_GT;17:44174068:C_T;17:44174109:C_G;17:44174235:A_G;rs62061802;rs62061803;rs55900347;rs56240678;17:44176215:A_G;17:44177097:C_T;17:44177304:T_TA;rs62061808;rs77604208;rs80120913;rs17660464;rs17660488;rs62061809;rs62061810;17:44179168:A_AACC;17:44179723:C_T;rs112102887;rs112893440;rs17576842;rs62061811;rs17660595;rs62061812;rs62061813;rs111952388;rs62061814;rs62061815;rs17576954;rs77924366;rs62061816;rs62061817;17:44182845:T_TG;rs62061818;17:44182955:C_T;17:44182956:A_G;17:44182983:A_G;17:44183002:A_C;17:44183232:C_G;17:44183317:A_C;rs111676341;rs17576989;rs79923708;17:44184194:G_GAACTGAGGAGATATGGA;rs79346219;rs73984689;rs111295615;17:44184808:C_G;17:44184819:C_CAAAGGT;rs76761511;17:44185427:A_AT;17:44185431:C_T;rs62061821;rs16940904;rs17577024;rs17577052;rs77635460;rs62061822;rs17577159;rs62061823;17:44188672:G_GTT;rs62061824;rs55794067;rs17660847;rs17660865;17:44189799:C_T;rs79772780;rs76640332;rs78929339;17:44190156:C_T;rs17660907;rs62061847;rs4548919;rs4630591;17:44192590:A_T;17:44192592:A_AT;rs4606752;rs62061848;rs17661015;rs17661027;rs62061849;17:44193908:C_CCAACAA;rs17661045;rs17577447;rs62061850;rs111880194;rs10514901;rs17577496;rs62061851;rs62061852;rs727425;17:44195611:C_CA;rs17661141;rs62061853;rs1468241;rs1468240;rs75229280;rs112813897;rs113909426;rs111678697;17:44197417:T_TGAA;rs4383188;17:44197775:G_GCA;rs1966345;rs62061854;rs3087534;17:44198962:T_TA;rs76924476;17:44199670:A_G	NA
24	17	1 44160001-44200000	1 44280001-44320000	2.81193e-07	GM12878	rs62060852;rs62060853;rs17660017;17:44161091:G_GCTCCCCTGGTAAGTCCTAAA;17:44161146:G_T;rs113788190;rs112364920;rs80028338;17:44161478:C_CTCACACCTGTAATCCCAGCACTTTGGGAAGCTGAGGCGGGTGGA;17:44161522:A_C;17:44161747:C_CCAACAA;rs62060855;rs62060856;rs2316955;17:44162056:A_T;rs17660065;rs8080583;rs55864131;17:44163547:A_ACG;17:44163551:A_AGT;rs62060858;rs62060859;rs55692232;rs3912063;rs3912062;rs3912061;17:44165169:C_T;rs3912060;17:44165594:A_C;17:44165596:C_T;rs17660132;rs74348235;rs62061764;rs17660167;17:44166362:G_GA;rs17660228;rs17660251;17:44166764:C_CTTT;rs17660294;rs62061766;rs79923630;rs62061767;17:44168295:C_CTTA;rs111364350;rs2097760;rs62061770;rs62061771;rs62061772;rs111970616;rs17660337;rs62061788;rs62061789;rs17576631;17:44170129:C_CAA;rs112596352;rs62061790;rs17660398;rs62061791;rs62061792;rs62061793;17:44172205:C_CA;rs17576695;rs80020809;rs77044307;17:44172493:A_AT;rs79348289;rs75412750;rs62061795;rs17576709;rs62061796;17:44173812:A_G;17:44173878:G_GT;17:44174068:C_T;17:44174109:C_G;17:44174235:A_G;rs62061802;rs62061803;rs55900347;rs56240678;17:44176215:A_G;17:44177097:C_T;17:44177304:T_TA;rs62061808;rs77604208;rs80120913;rs17660464;rs17660488;rs62061809;rs62061810;17:44179168:A_AACC;17:44179723:C_T;rs112102887;rs112893440;rs17576842;rs62061811;rs17660595;rs62061812;rs62061813;rs111952388;rs62061814;rs62061815;rs17576954;rs77924366;rs62061816;rs62061817;17:44182845:T_TG;rs62061818;17:44182955:C_T;17:44182956:A_G;17:44182983:A_G;17:44183002:A_C;17:44183232:C_G;17:44183317:A_C;rs111676341;rs17576989;rs79923708;17:44184194:G_GAACTGAGGAGATATGGA;rs79346219;rs73984689;rs111295615;17:44184808:C_G;17:44184819:C_CAAAGGT;rs76761511;17:44185427:A_AT;17:44185431:C_T;rs62061821;rs16940904;rs17577024;rs17577052;rs77635460;rs62061822;rs17577159;rs62061823;17:44188672:G_GTT;rs62061824;rs55794067;rs17660847;rs17660865;17:44189799:C_T;rs79772780;rs76640332;rs78929339;17:44190156:C_T;rs17660907;rs62061847;rs4548919;rs4630591;17:44192590:A_T;17:44192592:A_AT;rs4606752;rs62061848;rs17661015;rs17661027;rs62061849;17:44193908:C_CCAACAA;rs17661045;rs17577447;rs62061850;rs111880194;rs10514901;rs17577496;rs62061851;rs62061852;rs727425;17:44195611:C_CA;rs17661141;rs62061853;rs1468241;rs1468240;rs75229280;rs112813897;rs113909426;rs111678697;17:44197417:T_TGAA;rs4383188;17:44197775:G_GCA;rs1966345;rs62061854;rs3087534;17:44198962:T_TA;rs76924476;17:44199670:A_G	ENSG00000120071
24	17	1 44160001-44200000	1 44320001-44360000	6.77688e-33	GM12878	rs62060852;rs62060853;rs17660017;17:44161091:G_GCTCCCCTGGTAAGTCCTAAA;17:44161146:G_T;rs113788190;rs112364920;rs80028338;17:44161478:C_CTCACACCTGTAATCCCAGCACTTTGGGAAGCTGAGGCGGGTGGA;17:44161522:A_C;17:44161747:C_CCAACAA;rs62060855;rs62060856;rs2316955;17:44162056:A_T;rs17660065;rs8080583;rs55864131;17:44163547:A_ACG;17:44163551:A_AGT;rs62060858;rs62060859;rs55692232;rs3912063;rs3912062;rs3912061;17:44165169:C_T;rs3912060;17:44165594:A_C;17:44165596:C_T;rs17660132;rs74348235;rs62061764;rs17660167;17:44166362:G_GA;rs17660228;rs17660251;17:44166764:C_CTTT;rs17660294;rs62061766;rs79923630;rs62061767;17:44168295:C_CTTA;rs111364350;rs2097760;rs62061770;rs62061771;rs62061772;rs111970616;rs17660337;rs62061788;rs62061789;rs17576631;17:44170129:C_CAA;rs112596352;rs62061790;rs17660398;rs62061791;rs62061792;rs62061793;17:44172205:C_CA;rs17576695;rs80020809;rs77044307;17:44172493:A_AT;rs79348289;rs75412750;rs62061795;rs17576709;rs62061796;17:44173812:A_G;17:44173878:G_GT;17:44174068:C_T;17:44174109:C_G;17:44174235:A_G;rs62061802;rs62061803;rs55900347;rs56240678;17:44176215:A_G;17:44177097:C_T;17:44177304:T_TA;rs62061808;rs77604208;rs80120913;rs17660464;rs17660488;rs62061809;rs62061810;17:44179168:A_AACC;17:44179723:C_T;rs112102887;rs112893440;rs17576842;rs62061811;rs17660595;rs62061812;rs62061813;rs111952388;rs62061814;rs62061815;rs17576954;rs77924366;rs62061816;rs62061817;17:44182845:T_TG;rs62061818;17:44182955:C_T;17:44182956:A_G;17:44182983:A_G;17:44183002:A_C;17:44183232:C_G;17:44183317:A_C;rs111676341;rs17576989;rs79923708;17:44184194:G_GAACTGAGGAGATATGGA;rs79346219;rs73984689;rs111295615;17:44184808:C_G;17:44184819:C_CAAAGGT;rs76761511;17:44185427:A_AT;17:44185431:C_T;rs62061821;rs16940904;rs17577024;rs17577052;rs77635460;rs62061822;rs17577159;rs62061823;17:44188672:G_GTT;rs62061824;rs55794067;rs17660847;rs17660865;17:44189799:C_T;rs79772780;rs76640332;rs78929339;17:44190156:C_T;rs17660907;rs62061847;rs4548919;rs4630591;17:44192590:A_T;17:44192592:A_AT;rs4606752;rs62061848;rs17661015;rs17661027;rs62061849;17:44193908:C_CCAACAA;rs17661045;rs17577447;rs62061850;rs111880194;rs10514901;rs17577496;rs62061851;rs62061852;rs727425;17:44195611:C_CA;rs17661141;rs62061853;rs1468241;rs1468240;rs75229280;rs112813897;rs113909426;rs111678697;17:44197417:T_TGAA;rs4383188;17:44197775:G_GCA;rs1966345;rs62061854;rs3087534;17:44198962:T_TA;rs76924476;17:44199670:A_G	NA
24	17	1 44160001-44200000	1 44360001-44400000	1.91141e-12	GM12878	rs62060852;rs62060853;rs17660017;17:44161091:G_GCTCCCCTGGTAAGTCCTAAA;17:44161146:G_T;rs113788190;rs112364920;rs80028338;17:44161478:C_CTCACACCTGTAATCCCAGCACTTTGGGAAGCTGAGGCGGGTGGA;17:44161522:A_C;17:44161747:C_CCAACAA;rs62060855;rs62060856;rs2316955;17:44162056:A_T;rs17660065;rs8080583;rs55864131;17:44163547:A_ACG;17:44163551:A_AGT;rs62060858;rs62060859;rs55692232;rs3912063;rs3912062;rs3912061;17:44165169:C_T;rs3912060;17:44165594:A_C;17:44165596:C_T;rs17660132;rs74348235;rs62061764;rs17660167;17:44166362:G_GA;rs17660228;rs17660251;17:44166764:C_CTTT;rs17660294;rs62061766;rs79923630;rs62061767;17:44168295:C_CTTA;rs111364350;rs2097760;rs62061770;rs62061771;rs62061772;rs111970616;rs17660337;rs62061788;rs62061789;rs17576631;17:44170129:C_CAA;rs112596352;rs62061790;rs17660398;rs62061791;rs62061792;rs62061793;17:44172205:C_CA;rs17576695;rs80020809;rs77044307;17:44172493:A_AT;rs79348289;rs75412750;rs62061795;rs17576709;rs62061796;17:44173812:A_G;17:44173878:G_GT;17:44174068:C_T;17:44174109:C_G;17:44174235:A_G;rs62061802;rs62061803;rs55900347;rs56240678;17:44176215:A_G;17:44177097:C_T;17:44177304:T_TA;rs62061808;rs77604208;rs80120913;rs17660464;rs17660488;rs62061809;rs62061810;17:44179168:A_AACC;17:44179723:C_T;rs112102887;rs112893440;rs17576842;rs62061811;rs17660595;rs62061812;rs62061813;rs111952388;rs62061814;rs62061815;rs17576954;rs77924366;rs62061816;rs62061817;17:44182845:T_TG;rs62061818;17:44182955:C_T;17:44182956:A_G;17:44182983:A_G;17:44183002:A_C;17:44183232:C_G;17:44183317:A_C;rs111676341;rs17576989;rs79923708;17:44184194:G_GAACTGAGGAGATATGGA;rs79346219;rs73984689;rs111295615;17:44184808:C_G;17:44184819:C_CAAAGGT;rs76761511;17:44185427:A_AT;17:44185431:C_T;rs62061821;rs16940904;rs17577024;rs17577052;rs77635460;rs62061822;rs17577159;rs62061823;17:44188672:G_GTT;rs62061824;rs55794067;rs17660847;rs17660865;17:44189799:C_T;rs79772780;rs76640332;rs78929339;17:44190156:C_T;rs17660907;rs62061847;rs4548919;rs4630591;17:44192590:A_T;17:44192592:A_AT;rs4606752;rs62061848;rs17661015;rs17661027;rs62061849;17:44193908:C_CCAACAA;rs17661045;rs17577447;rs62061850;rs111880194;rs10514901;rs17577496;rs62061851;rs62061852;rs727425;17:44195611:C_CA;rs17661141;rs62061853;rs1468241;rs1468240;rs75229280;rs112813897;rs113909426;rs111678697;17:44197417:T_TGAA;rs4383188;17:44197775:G_GCA;rs1966345;rs62061854;rs3087534;17:44198962:T_TA;rs76924476;17:44199670:A_G	ENSG00000176681
24	17	1 44160001-44200000	1 45040001-45080000	1.24698e-10	GM12878	rs62060852;rs62060853;rs17660017;17:44161091:G_GCTCCCCTGGTAAGTCCTAAA;17:44161146:G_T;rs113788190;rs112364920;rs80028338;17:44161478:C_CTCACACCTGTAATCCCAGCACTTTGGGAAGCTGAGGCGGGTGGA;17:44161522:A_C;17:44161747:C_CCAACAA;rs62060855;rs62060856;rs2316955;17:44162056:A_T;rs17660065;rs8080583;rs55864131;17:44163547:A_ACG;17:44163551:A_AGT;rs62060858;rs62060859;rs55692232;rs3912063;rs3912062;rs3912061;17:44165169:C_T;rs3912060;17:44165594:A_C;17:44165596:C_T;rs17660132;rs74348235;rs62061764;rs17660167;17:44166362:G_GA;rs17660228;rs17660251;17:44166764:C_CTTT;rs17660294;rs62061766;rs79923630;rs62061767;17:44168295:C_CTTA;rs111364350;rs2097760;rs62061770;rs62061771;rs62061772;rs111970616;rs17660337;rs62061788;rs62061789;rs17576631;17:44170129:C_CAA;rs112596352;rs62061790;rs17660398;rs62061791;rs62061792;rs62061793;17:44172205:C_CA;rs17576695;rs80020809;rs77044307;17:44172493:A_AT;rs79348289;rs75412750;rs62061795;rs17576709;rs62061796;17:44173812:A_G;17:44173878:G_GT;17:44174068:C_T;17:44174109:C_G;17:44174235:A_G;rs62061802;rs62061803;rs55900347;rs56240678;17:44176215:A_G;17:44177097:C_T;17:44177304:T_TA;rs62061808;rs77604208;rs80120913;rs17660464;rs17660488;rs62061809;rs62061810;17:44179168:A_AACC;17:44179723:C_T;rs112102887;rs112893440;rs17576842;rs62061811;rs17660595;rs62061812;rs62061813;rs111952388;rs62061814;rs62061815;rs17576954;rs77924366;rs62061816;rs62061817;17:44182845:T_TG;rs62061818;17:44182955:C_T;17:44182956:A_G;17:44182983:A_G;17:44183002:A_C;17:44183232:C_G;17:44183317:A_C;rs111676341;rs17576989;rs79923708;17:44184194:G_GAACTGAGGAGATATGGA;rs79346219;rs73984689;rs111295615;17:44184808:C_G;17:44184819:C_CAAAGGT;rs76761511;17:44185427:A_AT;17:44185431:C_T;rs62061821;rs16940904;rs17577024;rs17577052;rs77635460;rs62061822;rs17577159;rs62061823;17:44188672:G_GTT;rs62061824;rs55794067;rs17660847;rs17660865;17:44189799:C_T;rs79772780;rs76640332;rs78929339;17:44190156:C_T;rs17660907;rs62061847;rs4548919;rs4630591;17:44192590:A_T;17:44192592:A_AT;rs4606752;rs62061848;rs17661015;rs17661027;rs62061849;17:44193908:C_CCAACAA;rs17661045;rs17577447;rs62061850;rs111880194;rs10514901;rs17577496;rs62061851;rs62061852;rs727425;17:44195611:C_CA;rs17661141;rs62061853;rs1468241;rs1468240;rs75229280;rs112813897;rs113909426;rs111678697;17:44197417:T_TGAA;rs4383188;17:44197775:G_GCA;rs1966345;rs62061854;rs3087534;17:44198962:T_TA;rs76924476;17:44199670:A_G	ENSG00000179673
24	17	1 44160001-44200000	1 45440001-45480000	9.6686e-07	GM12878	rs62060852;rs62060853;rs17660017;17:44161091:G_GCTCCCCTGGTAAGTCCTAAA;17:44161146:G_T;rs113788190;rs112364920;rs80028338;17:44161478:C_CTCACACCTGTAATCCCAGCACTTTGGGAAGCTGAGGCGGGTGGA;17:44161522:A_C;17:44161747:C_CCAACAA;rs62060855;rs62060856;rs2316955;17:44162056:A_T;rs17660065;rs8080583;rs55864131;17:44163547:A_ACG;17:44163551:A_AGT;rs62060858;rs62060859;rs55692232;rs3912063;rs3912062;rs3912061;17:44165169:C_T;rs3912060;17:44165594:A_C;17:44165596:C_T;rs17660132;rs74348235;rs62061764;rs17660167;17:44166362:G_GA;rs17660228;rs17660251;17:44166764:C_CTTT;rs17660294;rs62061766;rs79923630;rs62061767;17:44168295:C_CTTA;rs111364350;rs2097760;rs62061770;rs62061771;rs62061772;rs111970616;rs17660337;rs62061788;rs62061789;rs17576631;17:44170129:C_CAA;rs112596352;rs62061790;rs17660398;rs62061791;rs62061792;rs62061793;17:44172205:C_CA;rs17576695;rs80020809;rs77044307;17:44172493:A_AT;rs79348289;rs75412750;rs62061795;rs17576709;rs62061796;17:44173812:A_G;17:44173878:G_GT;17:44174068:C_T;17:44174109:C_G;17:44174235:A_G;rs62061802;rs62061803;rs55900347;rs56240678;17:44176215:A_G;17:44177097:C_T;17:44177304:T_TA;rs62061808;rs77604208;rs80120913;rs17660464;rs17660488;rs62061809;rs62061810;17:44179168:A_AACC;17:44179723:C_T;rs112102887;rs112893440;rs17576842;rs62061811;rs17660595;rs62061812;rs62061813;rs111952388;rs62061814;rs62061815;rs17576954;rs77924366;rs62061816;rs62061817;17:44182845:T_TG;rs62061818;17:44182955:C_T;17:44182956:A_G;17:44182983:A_G;17:44183002:A_C;17:44183232:C_G;17:44183317:A_C;rs111676341;rs17576989;rs79923708;17:44184194:G_GAACTGAGGAGATATGGA;rs79346219;rs73984689;rs111295615;17:44184808:C_G;17:44184819:C_CAAAGGT;rs76761511;17:44185427:A_AT;17:44185431:C_T;rs62061821;rs16940904;rs17577024;rs17577052;rs77635460;rs62061822;rs17577159;rs62061823;17:44188672:G_GTT;rs62061824;rs55794067;rs17660847;rs17660865;17:44189799:C_T;rs79772780;rs76640332;rs78929339;17:44190156:C_T;rs17660907;rs62061847;rs4548919;rs4630591;17:44192590:A_T;17:44192592:A_AT;rs4606752;rs62061848;rs17661015;rs17661027;rs62061849;17:44193908:C_CCAACAA;rs17661045;rs17577447;rs62061850;rs111880194;rs10514901;rs17577496;rs62061851;rs62061852;rs727425;17:44195611:C_CA;rs17661141;rs62061853;rs1468241;rs1468240;rs75229280;rs112813897;rs113909426;rs111678697;17:44197417:T_TGAA;rs4383188;17:44197775:G_GCA;rs1966345;rs62061854;rs3087534;17:44198962:T_TA;rs76924476;17:44199670:A_G	NA
24	17	1 44160001-44200000	1 44040001-44080000	7.10265e-08	GM12878	rs62060852;rs62060853;rs17660017;17:44161091:G_GCTCCCCTGGTAAGTCCTAAA;17:44161146:G_T;rs113788190;rs112364920;rs80028338;17:44161478:C_CTCACACCTGTAATCCCAGCACTTTGGGAAGCTGAGGCGGGTGGA;17:44161522:A_C;17:44161747:C_CCAACAA;rs62060855;rs62060856;rs2316955;17:44162056:A_T;rs17660065;rs8080583;rs55864131;17:44163547:A_ACG;17:44163551:A_AGT;rs62060858;rs62060859;rs55692232;rs3912063;rs3912062;rs3912061;17:44165169:C_T;rs3912060;17:44165594:A_C;17:44165596:C_T;rs17660132;rs74348235;rs62061764;rs17660167;17:44166362:G_GA;rs17660228;rs17660251;17:44166764:C_CTTT;rs17660294;rs62061766;rs79923630;rs62061767;17:44168295:C_CTTA;rs111364350;rs2097760;rs62061770;rs62061771;rs62061772;rs111970616;rs17660337;rs62061788;rs62061789;rs17576631;17:44170129:C_CAA;rs112596352;rs62061790;rs17660398;rs62061791;rs62061792;rs62061793;17:44172205:C_CA;rs17576695;rs80020809;rs77044307;17:44172493:A_AT;rs79348289;rs75412750;rs62061795;rs17576709;rs62061796;17:44173812:A_G;17:44173878:G_GT;17:44174068:C_T;17:44174109:C_G;17:44174235:A_G;rs62061802;rs62061803;rs55900347;rs56240678;17:44176215:A_G;17:44177097:C_T;17:44177304:T_TA;rs62061808;rs77604208;rs80120913;rs17660464;rs17660488;rs62061809;rs62061810;17:44179168:A_AACC;17:44179723:C_T;rs112102887;rs112893440;rs17576842;rs62061811;rs17660595;rs62061812;rs62061813;rs111952388;rs62061814;rs62061815;rs17576954;rs77924366;rs62061816;rs62061817;17:44182845:T_TG;rs62061818;17:44182955:C_T;17:44182956:A_G;17:44182983:A_G;17:44183002:A_C;17:44183232:C_G;17:44183317:A_C;rs111676341;rs17576989;rs79923708;17:44184194:G_GAACTGAGGAGATATGGA;rs79346219;rs73984689;rs111295615;17:44184808:C_G;17:44184819:C_CAAAGGT;rs76761511;17:44185427:A_AT;17:44185431:C_T;rs62061821;rs16940904;rs17577024;rs17577052;rs77635460;rs62061822;rs17577159;rs62061823;17:44188672:G_GTT;rs62061824;rs55794067;rs17660847;rs17660865;17:44189799:C_T;rs79772780;rs76640332;rs78929339;17:44190156:C_T;rs17660907;rs62061847;rs4548919;rs4630591;17:44192590:A_T;17:44192592:A_AT;rs4606752;rs62061848;rs17661015;rs17661027;rs62061849;17:44193908:C_CCAACAA;rs17661045;rs17577447;rs62061850;rs111880194;rs10514901;rs17577496;rs62061851;rs62061852;rs727425;17:44195611:C_CA;rs17661141;rs62061853;rs1468241;rs1468240;rs75229280;rs112813897;rs113909426;rs111678697;17:44197417:T_TGAA;rs4383188;17:44197775:G_GCA;rs1966345;rs62061854;rs3087534;17:44198962:T_TA;rs76924476;17:44199670:A_G	ENSG00000256762
24	17	1 44160001-44200000	1 44080001-44120000	6.30684e-12	GM12878	rs62060852;rs62060853;rs17660017;17:44161091:G_GCTCCCCTGGTAAGTCCTAAA;17:44161146:G_T;rs113788190;rs112364920;rs80028338;17:44161478:C_CTCACACCTGTAATCCCAGCACTTTGGGAAGCTGAGGCGGGTGGA;17:44161522:A_C;17:44161747:C_CCAACAA;rs62060855;rs62060856;rs2316955;17:44162056:A_T;rs17660065;rs8080583;rs55864131;17:44163547:A_ACG;17:44163551:A_AGT;rs62060858;rs62060859;rs55692232;rs3912063;rs3912062;rs3912061;17:44165169:C_T;rs3912060;17:44165594:A_C;17:44165596:C_T;rs17660132;rs74348235;rs62061764;rs17660167;17:44166362:G_GA;rs17660228;rs17660251;17:44166764:C_CTTT;rs17660294;rs62061766;rs79923630;rs62061767;17:44168295:C_CTTA;rs111364350;rs2097760;rs62061770;rs62061771;rs62061772;rs111970616;rs17660337;rs62061788;rs62061789;rs17576631;17:44170129:C_CAA;rs112596352;rs62061790;rs17660398;rs62061791;rs62061792;rs62061793;17:44172205:C_CA;rs17576695;rs80020809;rs77044307;17:44172493:A_AT;rs79348289;rs75412750;rs62061795;rs17576709;rs62061796;17:44173812:A_G;17:44173878:G_GT;17:44174068:C_T;17:44174109:C_G;17:44174235:A_G;rs62061802;rs62061803;rs55900347;rs56240678;17:44176215:A_G;17:44177097:C_T;17:44177304:T_TA;rs62061808;rs77604208;rs80120913;rs17660464;rs17660488;rs62061809;rs62061810;17:44179168:A_AACC;17:44179723:C_T;rs112102887;rs112893440;rs17576842;rs62061811;rs17660595;rs62061812;rs62061813;rs111952388;rs62061814;rs62061815;rs17576954;rs77924366;rs62061816;rs62061817;17:44182845:T_TG;rs62061818;17:44182955:C_T;17:44182956:A_G;17:44182983:A_G;17:44183002:A_C;17:44183232:C_G;17:44183317:A_C;rs111676341;rs17576989;rs79923708;17:44184194:G_GAACTGAGGAGATATGGA;rs79346219;rs73984689;rs111295615;17:44184808:C_G;17:44184819:C_CAAAGGT;rs76761511;17:44185427:A_AT;17:44185431:C_T;rs62061821;rs16940904;rs17577024;rs17577052;rs77635460;rs62061822;rs17577159;rs62061823;17:44188672:G_GTT;rs62061824;rs55794067;rs17660847;rs17660865;17:44189799:C_T;rs79772780;rs76640332;rs78929339;17:44190156:C_T;rs17660907;rs62061847;rs4548919;rs4630591;17:44192590:A_T;17:44192592:A_AT;rs4606752;rs62061848;rs17661015;rs17661027;rs62061849;17:44193908:C_CCAACAA;rs17661045;rs17577447;rs62061850;rs111880194;rs10514901;rs17577496;rs62061851;rs62061852;rs727425;17:44195611:C_CA;rs17661141;rs62061853;rs1468241;rs1468240;rs75229280;rs112813897;rs113909426;rs111678697;17:44197417:T_TGAA;rs4383188;17:44197775:G_GCA;rs1966345;rs62061854;rs3087534;17:44198962:T_TA;rs76924476;17:44199670:A_G	NA
24	17	1 44160001-44200000	1 44120001-44160000	1.55026e-38	GM12878	rs62060852;rs62060853;rs17660017;17:44161091:G_GCTCCCCTGGTAAGTCCTAAA;17:44161146:G_T;rs113788190;rs112364920;rs80028338;17:44161478:C_CTCACACCTGTAATCCCAGCACTTTGGGAAGCTGAGGCGGGTGGA;17:44161522:A_C;17:44161747:C_CCAACAA;rs62060855;rs62060856;rs2316955;17:44162056:A_T;rs17660065;rs8080583;rs55864131;17:44163547:A_ACG;17:44163551:A_AGT;rs62060858;rs62060859;rs55692232;rs3912063;rs3912062;rs3912061;17:44165169:C_T;rs3912060;17:44165594:A_C;17:44165596:C_T;rs17660132;rs74348235;rs62061764;rs17660167;17:44166362:G_GA;rs17660228;rs17660251;17:44166764:C_CTTT;rs17660294;rs62061766;rs79923630;rs62061767;17:44168295:C_CTTA;rs111364350;rs2097760;rs62061770;rs62061771;rs62061772;rs111970616;rs17660337;rs62061788;rs62061789;rs17576631;17:44170129:C_CAA;rs112596352;rs62061790;rs17660398;rs62061791;rs62061792;rs62061793;17:44172205:C_CA;rs17576695;rs80020809;rs77044307;17:44172493:A_AT;rs79348289;rs75412750;rs62061795;rs17576709;rs62061796;17:44173812:A_G;17:44173878:G_GT;17:44174068:C_T;17:44174109:C_G;17:44174235:A_G;rs62061802;rs62061803;rs55900347;rs56240678;17:44176215:A_G;17:44177097:C_T;17:44177304:T_TA;rs62061808;rs77604208;rs80120913;rs17660464;rs17660488;rs62061809;rs62061810;17:44179168:A_AACC;17:44179723:C_T;rs112102887;rs112893440;rs17576842;rs62061811;rs17660595;rs62061812;rs62061813;rs111952388;rs62061814;rs62061815;rs17576954;rs77924366;rs62061816;rs62061817;17:44182845:T_TG;rs62061818;17:44182955:C_T;17:44182956:A_G;17:44182983:A_G;17:44183002:A_C;17:44183232:C_G;17:44183317:A_C;rs111676341;rs17576989;rs79923708;17:44184194:G_GAACTGAGGAGATATGGA;rs79346219;rs73984689;rs111295615;17:44184808:C_G;17:44184819:C_CAAAGGT;rs76761511;17:44185427:A_AT;17:44185431:C_T;rs62061821;rs16940904;rs17577024;rs17577052;rs77635460;rs62061822;rs17577159;rs62061823;17:44188672:G_GTT;rs62061824;rs55794067;rs17660847;rs17660865;17:44189799:C_T;rs79772780;rs76640332;rs78929339;17:44190156:C_T;rs17660907;rs62061847;rs4548919;rs4630591;17:44192590:A_T;17:44192592:A_AT;rs4606752;rs62061848;rs17661015;rs17661027;rs62061849;17:44193908:C_CCAACAA;rs17661045;rs17577447;rs62061850;rs111880194;rs10514901;rs17577496;rs62061851;rs62061852;rs727425;17:44195611:C_CA;rs17661141;rs62061853;rs1468241;rs1468240;rs75229280;rs112813897;rs113909426;rs111678697;17:44197417:T_TGAA;rs4383188;17:44197775:G_GCA;rs1966345;rs62061854;rs3087534;17:44198962:T_TA;rs76924476;17:44199670:A_G	NA
24	17	1 44160001-44200000	1 44200001-44240000	1.11253e-65	hESC	rs62060852;rs62060853;rs17660017;17:44161091:G_GCTCCCCTGGTAAGTCCTAAA;17:44161146:G_T;rs113788190;rs112364920;rs80028338;17:44161478:C_CTCACACCTGTAATCCCAGCACTTTGGGAAGCTGAGGCGGGTGGA;17:44161522:A_C;17:44161747:C_CCAACAA;rs62060855;rs62060856;rs2316955;17:44162056:A_T;rs17660065;rs8080583;rs55864131;17:44163547:A_ACG;17:44163551:A_AGT;rs62060858;rs62060859;rs55692232;rs3912063;rs3912062;rs3912061;17:44165169:C_T;rs3912060;17:44165594:A_C;17:44165596:C_T;rs17660132;rs74348235;rs62061764;rs17660167;17:44166362:G_GA;rs17660228;rs17660251;17:44166764:C_CTTT;rs17660294;rs62061766;rs79923630;rs62061767;17:44168295:C_CTTA;rs111364350;rs2097760;rs62061770;rs62061771;rs62061772;rs111970616;rs17660337;rs62061788;rs62061789;rs17576631;17:44170129:C_CAA;rs112596352;rs62061790;rs17660398;rs62061791;rs62061792;rs62061793;17:44172205:C_CA;rs17576695;rs80020809;rs77044307;17:44172493:A_AT;rs79348289;rs75412750;rs62061795;rs17576709;rs62061796;17:44173812:A_G;17:44173878:G_GT;17:44174068:C_T;17:44174109:C_G;17:44174235:A_G;rs62061802;rs62061803;rs55900347;rs56240678;17:44176215:A_G;17:44177097:C_T;17:44177304:T_TA;rs62061808;rs77604208;rs80120913;rs17660464;rs17660488;rs62061809;rs62061810;17:44179168:A_AACC;17:44179723:C_T;rs112102887;rs112893440;rs17576842;rs62061811;rs17660595;rs62061812;rs62061813;rs111952388;rs62061814;rs62061815;rs17576954;rs77924366;rs62061816;rs62061817;17:44182845:T_TG;rs62061818;17:44182955:C_T;17:44182956:A_G;17:44182983:A_G;17:44183002:A_C;17:44183232:C_G;17:44183317:A_C;rs111676341;rs17576989;rs79923708;17:44184194:G_GAACTGAGGAGATATGGA;rs79346219;rs73984689;rs111295615;17:44184808:C_G;17:44184819:C_CAAAGGT;rs76761511;17:44185427:A_AT;17:44185431:C_T;rs62061821;rs16940904;rs17577024;rs17577052;rs77635460;rs62061822;rs17577159;rs62061823;17:44188672:G_GTT;rs62061824;rs55794067;rs17660847;rs17660865;17:44189799:C_T;rs79772780;rs76640332;rs78929339;17:44190156:C_T;rs17660907;rs62061847;rs4548919;rs4630591;17:44192590:A_T;17:44192592:A_AT;rs4606752;rs62061848;rs17661015;rs17661027;rs62061849;17:44193908:C_CCAACAA;rs17661045;rs17577447;rs62061850;rs111880194;rs10514901;rs17577496;rs62061851;rs62061852;rs727425;17:44195611:C_CA;rs17661141;rs62061853;rs1468241;rs1468240;rs75229280;rs112813897;rs113909426;rs111678697;17:44197417:T_TGAA;rs4383188;17:44197775:G_GCA;rs1966345;rs62061854;rs3087534;17:44198962:T_TA;rs76924476;17:44199670:A_G	NA
24	17	1 44160001-44200000	1 44240001-44280000	2.63439e-271	hESC	rs62060852;rs62060853;rs17660017;17:44161091:G_GCTCCCCTGGTAAGTCCTAAA;17:44161146:G_T;rs113788190;rs112364920;rs80028338;17:44161478:C_CTCACACCTGTAATCCCAGCACTTTGGGAAGCTGAGGCGGGTGGA;17:44161522:A_C;17:44161747:C_CCAACAA;rs62060855;rs62060856;rs2316955;17:44162056:A_T;rs17660065;rs8080583;rs55864131;17:44163547:A_ACG;17:44163551:A_AGT;rs62060858;rs62060859;rs55692232;rs3912063;rs3912062;rs3912061;17:44165169:C_T;rs3912060;17:44165594:A_C;17:44165596:C_T;rs17660132;rs74348235;rs62061764;rs17660167;17:44166362:G_GA;rs17660228;rs17660251;17:44166764:C_CTTT;rs17660294;rs62061766;rs79923630;rs62061767;17:44168295:C_CTTA;rs111364350;rs2097760;rs62061770;rs62061771;rs62061772;rs111970616;rs17660337;rs62061788;rs62061789;rs17576631;17:44170129:C_CAA;rs112596352;rs62061790;rs17660398;rs62061791;rs62061792;rs62061793;17:44172205:C_CA;rs17576695;rs80020809;rs77044307;17:44172493:A_AT;rs79348289;rs75412750;rs62061795;rs17576709;rs62061796;17:44173812:A_G;17:44173878:G_GT;17:44174068:C_T;17:44174109:C_G;17:44174235:A_G;rs62061802;rs62061803;rs55900347;rs56240678;17:44176215:A_G;17:44177097:C_T;17:44177304:T_TA;rs62061808;rs77604208;rs80120913;rs17660464;rs17660488;rs62061809;rs62061810;17:44179168:A_AACC;17:44179723:C_T;rs112102887;rs112893440;rs17576842;rs62061811;rs17660595;rs62061812;rs62061813;rs111952388;rs62061814;rs62061815;rs17576954;rs77924366;rs62061816;rs62061817;17:44182845:T_TG;rs62061818;17:44182955:C_T;17:44182956:A_G;17:44182983:A_G;17:44183002:A_C;17:44183232:C_G;17:44183317:A_C;rs111676341;rs17576989;rs79923708;17:44184194:G_GAACTGAGGAGATATGGA;rs79346219;rs73984689;rs111295615;17:44184808:C_G;17:44184819:C_CAAAGGT;rs76761511;17:44185427:A_AT;17:44185431:C_T;rs62061821;rs16940904;rs17577024;rs17577052;rs77635460;rs62061822;rs17577159;rs62061823;17:44188672:G_GTT;rs62061824;rs55794067;rs17660847;rs17660865;17:44189799:C_T;rs79772780;rs76640332;rs78929339;17:44190156:C_T;rs17660907;rs62061847;rs4548919;rs4630591;17:44192590:A_T;17:44192592:A_AT;rs4606752;rs62061848;rs17661015;rs17661027;rs62061849;17:44193908:C_CCAACAA;rs17661045;rs17577447;rs62061850;rs111880194;rs10514901;rs17577496;rs62061851;rs62061852;rs727425;17:44195611:C_CA;rs17661141;rs62061853;rs1468241;rs1468240;rs75229280;rs112813897;rs113909426;rs111678697;17:44197417:T_TGAA;rs4383188;17:44197775:G_GCA;rs1966345;rs62061854;rs3087534;17:44198962:T_TA;rs76924476;17:44199670:A_G	NA
24	17	1 44160001-44200000	1 44800001-44840000	1.23301e-10	hESC	rs62060852;rs62060853;rs17660017;17:44161091:G_GCTCCCCTGGTAAGTCCTAAA;17:44161146:G_T;rs113788190;rs112364920;rs80028338;17:44161478:C_CTCACACCTGTAATCCCAGCACTTTGGGAAGCTGAGGCGGGTGGA;17:44161522:A_C;17:44161747:C_CCAACAA;rs62060855;rs62060856;rs2316955;17:44162056:A_T;rs17660065;rs8080583;rs55864131;17:44163547:A_ACG;17:44163551:A_AGT;rs62060858;rs62060859;rs55692232;rs3912063;rs3912062;rs3912061;17:44165169:C_T;rs3912060;17:44165594:A_C;17:44165596:C_T;rs17660132;rs74348235;rs62061764;rs17660167;17:44166362:G_GA;rs17660228;rs17660251;17:44166764:C_CTTT;rs17660294;rs62061766;rs79923630;rs62061767;17:44168295:C_CTTA;rs111364350;rs2097760;rs62061770;rs62061771;rs62061772;rs111970616;rs17660337;rs62061788;rs62061789;rs17576631;17:44170129:C_CAA;rs112596352;rs62061790;rs17660398;rs62061791;rs62061792;rs62061793;17:44172205:C_CA;rs17576695;rs80020809;rs77044307;17:44172493:A_AT;rs79348289;rs75412750;rs62061795;rs17576709;rs62061796;17:44173812:A_G;17:44173878:G_GT;17:44174068:C_T;17:44174109:C_G;17:44174235:A_G;rs62061802;rs62061803;rs55900347;rs56240678;17:44176215:A_G;17:44177097:C_T;17:44177304:T_TA;rs62061808;rs77604208;rs80120913;rs17660464;rs17660488;rs62061809;rs62061810;17:44179168:A_AACC;17:44179723:C_T;rs112102887;rs112893440;rs17576842;rs62061811;rs17660595;rs62061812;rs62061813;rs111952388;rs62061814;rs62061815;rs17576954;rs77924366;rs62061816;rs62061817;17:44182845:T_TG;rs62061818;17:44182955:C_T;17:44182956:A_G;17:44182983:A_G;17:44183002:A_C;17:44183232:C_G;17:44183317:A_C;rs111676341;rs17576989;rs79923708;17:44184194:G_GAACTGAGGAGATATGGA;rs79346219;rs73984689;rs111295615;17:44184808:C_G;17:44184819:C_CAAAGGT;rs76761511;17:44185427:A_AT;17:44185431:C_T;rs62061821;rs16940904;rs17577024;rs17577052;rs77635460;rs62061822;rs17577159;rs62061823;17:44188672:G_GTT;rs62061824;rs55794067;rs17660847;rs17660865;17:44189799:C_T;rs79772780;rs76640332;rs78929339;17:44190156:C_T;rs17660907;rs62061847;rs4548919;rs4630591;17:44192590:A_T;17:44192592:A_AT;rs4606752;rs62061848;rs17661015;rs17661027;rs62061849;17:44193908:C_CCAACAA;rs17661045;rs17577447;rs62061850;rs111880194;rs10514901;rs17577496;rs62061851;rs62061852;rs727425;17:44195611:C_CA;rs17661141;rs62061853;rs1468241;rs1468240;rs75229280;rs112813897;rs113909426;rs111678697;17:44197417:T_TGAA;rs4383188;17:44197775:G_GCA;rs1966345;rs62061854;rs3087534;17:44198962:T_TA;rs76924476;17:44199670:A_G	NA
24	17	1 44160001-44200000	1 45120001-45160000	2.92336e-10	hESC	rs62060852;rs62060853;rs17660017;17:44161091:G_GCTCCCCTGGTAAGTCCTAAA;17:44161146:G_T;rs113788190;rs112364920;rs80028338;17:44161478:C_CTCACACCTGTAATCCCAGCACTTTGGGAAGCTGAGGCGGGTGGA;17:44161522:A_C;17:44161747:C_CCAACAA;rs62060855;rs62060856;rs2316955;17:44162056:A_T;rs17660065;rs8080583;rs55864131;17:44163547:A_ACG;17:44163551:A_AGT;rs62060858;rs62060859;rs55692232;rs3912063;rs3912062;rs3912061;17:44165169:C_T;rs3912060;17:44165594:A_C;17:44165596:C_T;rs17660132;rs74348235;rs62061764;rs17660167;17:44166362:G_GA;rs17660228;rs17660251;17:44166764:C_CTTT;rs17660294;rs62061766;rs79923630;rs62061767;17:44168295:C_CTTA;rs111364350;rs2097760;rs62061770;rs62061771;rs62061772;rs111970616;rs17660337;rs62061788;rs62061789;rs17576631;17:44170129:C_CAA;rs112596352;rs62061790;rs17660398;rs62061791;rs62061792;rs62061793;17:44172205:C_CA;rs17576695;rs80020809;rs77044307;17:44172493:A_AT;rs79348289;rs75412750;rs62061795;rs17576709;rs62061796;17:44173812:A_G;17:44173878:G_GT;17:44174068:C_T;17:44174109:C_G;17:44174235:A_G;rs62061802;rs62061803;rs55900347;rs56240678;17:44176215:A_G;17:44177097:C_T;17:44177304:T_TA;rs62061808;rs77604208;rs80120913;rs17660464;rs17660488;rs62061809;rs62061810;17:44179168:A_AACC;17:44179723:C_T;rs112102887;rs112893440;rs17576842;rs62061811;rs17660595;rs62061812;rs62061813;rs111952388;rs62061814;rs62061815;rs17576954;rs77924366;rs62061816;rs62061817;17:44182845:T_TG;rs62061818;17:44182955:C_T;17:44182956:A_G;17:44182983:A_G;17:44183002:A_C;17:44183232:C_G;17:44183317:A_C;rs111676341;rs17576989;rs79923708;17:44184194:G_GAACTGAGGAGATATGGA;rs79346219;rs73984689;rs111295615;17:44184808:C_G;17:44184819:C_CAAAGGT;rs76761511;17:44185427:A_AT;17:44185431:C_T;rs62061821;rs16940904;rs17577024;rs17577052;rs77635460;rs62061822;rs17577159;rs62061823;17:44188672:G_GTT;rs62061824;rs55794067;rs17660847;rs17660865;17:44189799:C_T;rs79772780;rs76640332;rs78929339;17:44190156:C_T;rs17660907;rs62061847;rs4548919;rs4630591;17:44192590:A_T;17:44192592:A_AT;rs4606752;rs62061848;rs17661015;rs17661027;rs62061849;17:44193908:C_CCAACAA;rs17661045;rs17577447;rs62061850;rs111880194;rs10514901;rs17577496;rs62061851;rs62061852;rs727425;17:44195611:C_CA;rs17661141;rs62061853;rs1468241;rs1468240;rs75229280;rs112813897;rs113909426;rs111678697;17:44197417:T_TGAA;rs4383188;17:44197775:G_GCA;rs1966345;rs62061854;rs3087534;17:44198962:T_TA;rs76924476;17:44199670:A_G	NA
24	17	1 44160001-44200000	1 44080001-44120000	1.80567e-10	hESC	rs62060852;rs62060853;rs17660017;17:44161091:G_GCTCCCCTGGTAAGTCCTAAA;17:44161146:G_T;rs113788190;rs112364920;rs80028338;17:44161478:C_CTCACACCTGTAATCCCAGCACTTTGGGAAGCTGAGGCGGGTGGA;17:44161522:A_C;17:44161747:C_CCAACAA;rs62060855;rs62060856;rs2316955;17:44162056:A_T;rs17660065;rs8080583;rs55864131;17:44163547:A_ACG;17:44163551:A_AGT;rs62060858;rs62060859;rs55692232;rs3912063;rs3912062;rs3912061;17:44165169:C_T;rs3912060;17:44165594:A_C;17:44165596:C_T;rs17660132;rs74348235;rs62061764;rs17660167;17:44166362:G_GA;rs17660228;rs17660251;17:44166764:C_CTTT;rs17660294;rs62061766;rs79923630;rs62061767;17:44168295:C_CTTA;rs111364350;rs2097760;rs62061770;rs62061771;rs62061772;rs111970616;rs17660337;rs62061788;rs62061789;rs17576631;17:44170129:C_CAA;rs112596352;rs62061790;rs17660398;rs62061791;rs62061792;rs62061793;17:44172205:C_CA;rs17576695;rs80020809;rs77044307;17:44172493:A_AT;rs79348289;rs75412750;rs62061795;rs17576709;rs62061796;17:44173812:A_G;17:44173878:G_GT;17:44174068:C_T;17:44174109:C_G;17:44174235:A_G;rs62061802;rs62061803;rs55900347;rs56240678;17:44176215:A_G;17:44177097:C_T;17:44177304:T_TA;rs62061808;rs77604208;rs80120913;rs17660464;rs17660488;rs62061809;rs62061810;17:44179168:A_AACC;17:44179723:C_T;rs112102887;rs112893440;rs17576842;rs62061811;rs17660595;rs62061812;rs62061813;rs111952388;rs62061814;rs62061815;rs17576954;rs77924366;rs62061816;rs62061817;17:44182845:T_TG;rs62061818;17:44182955:C_T;17:44182956:A_G;17:44182983:A_G;17:44183002:A_C;17:44183232:C_G;17:44183317:A_C;rs111676341;rs17576989;rs79923708;17:44184194:G_GAACTGAGGAGATATGGA;rs79346219;rs73984689;rs111295615;17:44184808:C_G;17:44184819:C_CAAAGGT;rs76761511;17:44185427:A_AT;17:44185431:C_T;rs62061821;rs16940904;rs17577024;rs17577052;rs77635460;rs62061822;rs17577159;rs62061823;17:44188672:G_GTT;rs62061824;rs55794067;rs17660847;rs17660865;17:44189799:C_T;rs79772780;rs76640332;rs78929339;17:44190156:C_T;rs17660907;rs62061847;rs4548919;rs4630591;17:44192590:A_T;17:44192592:A_AT;rs4606752;rs62061848;rs17661015;rs17661027;rs62061849;17:44193908:C_CCAACAA;rs17661045;rs17577447;rs62061850;rs111880194;rs10514901;rs17577496;rs62061851;rs62061852;rs727425;17:44195611:C_CA;rs17661141;rs62061853;rs1468241;rs1468240;rs75229280;rs112813897;rs113909426;rs111678697;17:44197417:T_TGAA;rs4383188;17:44197775:G_GCA;rs1966345;rs62061854;rs3087534;17:44198962:T_TA;rs76924476;17:44199670:A_G	NA
24	17	1 44160001-44200000	1 44120001-44160000	3.34725e-57	hESC	rs62060852;rs62060853;rs17660017;17:44161091:G_GCTCCCCTGGTAAGTCCTAAA;17:44161146:G_T;rs113788190;rs112364920;rs80028338;17:44161478:C_CTCACACCTGTAATCCCAGCACTTTGGGAAGCTGAGGCGGGTGGA;17:44161522:A_C;17:44161747:C_CCAACAA;rs62060855;rs62060856;rs2316955;17:44162056:A_T;rs17660065;rs8080583;rs55864131;17:44163547:A_ACG;17:44163551:A_AGT;rs62060858;rs62060859;rs55692232;rs3912063;rs3912062;rs3912061;17:44165169:C_T;rs3912060;17:44165594:A_C;17:44165596:C_T;rs17660132;rs74348235;rs62061764;rs17660167;17:44166362:G_GA;rs17660228;rs17660251;17:44166764:C_CTTT;rs17660294;rs62061766;rs79923630;rs62061767;17:44168295:C_CTTA;rs111364350;rs2097760;rs62061770;rs62061771;rs62061772;rs111970616;rs17660337;rs62061788;rs62061789;rs17576631;17:44170129:C_CAA;rs112596352;rs62061790;rs17660398;rs62061791;rs62061792;rs62061793;17:44172205:C_CA;rs17576695;rs80020809;rs77044307;17:44172493:A_AT;rs79348289;rs75412750;rs62061795;rs17576709;rs62061796;17:44173812:A_G;17:44173878:G_GT;17:44174068:C_T;17:44174109:C_G;17:44174235:A_G;rs62061802;rs62061803;rs55900347;rs56240678;17:44176215:A_G;17:44177097:C_T;17:44177304:T_TA;rs62061808;rs77604208;rs80120913;rs17660464;rs17660488;rs62061809;rs62061810;17:44179168:A_AACC;17:44179723:C_T;rs112102887;rs112893440;rs17576842;rs62061811;rs17660595;rs62061812;rs62061813;rs111952388;rs62061814;rs62061815;rs17576954;rs77924366;rs62061816;rs62061817;17:44182845:T_TG;rs62061818;17:44182955:C_T;17:44182956:A_G;17:44182983:A_G;17:44183002:A_C;17:44183232:C_G;17:44183317:A_C;rs111676341;rs17576989;rs79923708;17:44184194:G_GAACTGAGGAGATATGGA;rs79346219;rs73984689;rs111295615;17:44184808:C_G;17:44184819:C_CAAAGGT;rs76761511;17:44185427:A_AT;17:44185431:C_T;rs62061821;rs16940904;rs17577024;rs17577052;rs77635460;rs62061822;rs17577159;rs62061823;17:44188672:G_GTT;rs62061824;rs55794067;rs17660847;rs17660865;17:44189799:C_T;rs79772780;rs76640332;rs78929339;17:44190156:C_T;rs17660907;rs62061847;rs4548919;rs4630591;17:44192590:A_T;17:44192592:A_AT;rs4606752;rs62061848;rs17661015;rs17661027;rs62061849;17:44193908:C_CCAACAA;rs17661045;rs17577447;rs62061850;rs111880194;rs10514901;rs17577496;rs62061851;rs62061852;rs727425;17:44195611:C_CA;rs17661141;rs62061853;rs1468241;rs1468240;rs75229280;rs112813897;rs113909426;rs111678697;17:44197417:T_TGAA;rs4383188;17:44197775:G_GCA;rs1966345;rs62061854;rs3087534;17:44198962:T_TA;rs76924476;17:44199670:A_G	NA
24	17	1 44160001-44200000	1 44200001-44240000	2.94644e-30	IMR90	rs62060852;rs62060853;rs17660017;17:44161091:G_GCTCCCCTGGTAAGTCCTAAA;17:44161146:G_T;rs113788190;rs112364920;rs80028338;17:44161478:C_CTCACACCTGTAATCCCAGCACTTTGGGAAGCTGAGGCGGGTGGA;17:44161522:A_C;17:44161747:C_CCAACAA;rs62060855;rs62060856;rs2316955;17:44162056:A_T;rs17660065;rs8080583;rs55864131;17:44163547:A_ACG;17:44163551:A_AGT;rs62060858;rs62060859;rs55692232;rs3912063;rs3912062;rs3912061;17:44165169:C_T;rs3912060;17:44165594:A_C;17:44165596:C_T;rs17660132;rs74348235;rs62061764;rs17660167;17:44166362:G_GA;rs17660228;rs17660251;17:44166764:C_CTTT;rs17660294;rs62061766;rs79923630;rs62061767;17:44168295:C_CTTA;rs111364350;rs2097760;rs62061770;rs62061771;rs62061772;rs111970616;rs17660337;rs62061788;rs62061789;rs17576631;17:44170129:C_CAA;rs112596352;rs62061790;rs17660398;rs62061791;rs62061792;rs62061793;17:44172205:C_CA;rs17576695;rs80020809;rs77044307;17:44172493:A_AT;rs79348289;rs75412750;rs62061795;rs17576709;rs62061796;17:44173812:A_G;17:44173878:G_GT;17:44174068:C_T;17:44174109:C_G;17:44174235:A_G;rs62061802;rs62061803;rs55900347;rs56240678;17:44176215:A_G;17:44177097:C_T;17:44177304:T_TA;rs62061808;rs77604208;rs80120913;rs17660464;rs17660488;rs62061809;rs62061810;17:44179168:A_AACC;17:44179723:C_T;rs112102887;rs112893440;rs17576842;rs62061811;rs17660595;rs62061812;rs62061813;rs111952388;rs62061814;rs62061815;rs17576954;rs77924366;rs62061816;rs62061817;17:44182845:T_TG;rs62061818;17:44182955:C_T;17:44182956:A_G;17:44182983:A_G;17:44183002:A_C;17:44183232:C_G;17:44183317:A_C;rs111676341;rs17576989;rs79923708;17:44184194:G_GAACTGAGGAGATATGGA;rs79346219;rs73984689;rs111295615;17:44184808:C_G;17:44184819:C_CAAAGGT;rs76761511;17:44185427:A_AT;17:44185431:C_T;rs62061821;rs16940904;rs17577024;rs17577052;rs77635460;rs62061822;rs17577159;rs62061823;17:44188672:G_GTT;rs62061824;rs55794067;rs17660847;rs17660865;17:44189799:C_T;rs79772780;rs76640332;rs78929339;17:44190156:C_T;rs17660907;rs62061847;rs4548919;rs4630591;17:44192590:A_T;17:44192592:A_AT;rs4606752;rs62061848;rs17661015;rs17661027;rs62061849;17:44193908:C_CCAACAA;rs17661045;rs17577447;rs62061850;rs111880194;rs10514901;rs17577496;rs62061851;rs62061852;rs727425;17:44195611:C_CA;rs17661141;rs62061853;rs1468241;rs1468240;rs75229280;rs112813897;rs113909426;rs111678697;17:44197417:T_TGAA;rs4383188;17:44197775:G_GCA;rs1966345;rs62061854;rs3087534;17:44198962:T_TA;rs76924476;17:44199670:A_G	NA
24	17	1 44160001-44200000	1 44240001-44280000	5.5568e-153	IMR90	rs62060852;rs62060853;rs17660017;17:44161091:G_GCTCCCCTGGTAAGTCCTAAA;17:44161146:G_T;rs113788190;rs112364920;rs80028338;17:44161478:C_CTCACACCTGTAATCCCAGCACTTTGGGAAGCTGAGGCGGGTGGA;17:44161522:A_C;17:44161747:C_CCAACAA;rs62060855;rs62060856;rs2316955;17:44162056:A_T;rs17660065;rs8080583;rs55864131;17:44163547:A_ACG;17:44163551:A_AGT;rs62060858;rs62060859;rs55692232;rs3912063;rs3912062;rs3912061;17:44165169:C_T;rs3912060;17:44165594:A_C;17:44165596:C_T;rs17660132;rs74348235;rs62061764;rs17660167;17:44166362:G_GA;rs17660228;rs17660251;17:44166764:C_CTTT;rs17660294;rs62061766;rs79923630;rs62061767;17:44168295:C_CTTA;rs111364350;rs2097760;rs62061770;rs62061771;rs62061772;rs111970616;rs17660337;rs62061788;rs62061789;rs17576631;17:44170129:C_CAA;rs112596352;rs62061790;rs17660398;rs62061791;rs62061792;rs62061793;17:44172205:C_CA;rs17576695;rs80020809;rs77044307;17:44172493:A_AT;rs79348289;rs75412750;rs62061795;rs17576709;rs62061796;17:44173812:A_G;17:44173878:G_GT;17:44174068:C_T;17:44174109:C_G;17:44174235:A_G;rs62061802;rs62061803;rs55900347;rs56240678;17:44176215:A_G;17:44177097:C_T;17:44177304:T_TA;rs62061808;rs77604208;rs80120913;rs17660464;rs17660488;rs62061809;rs62061810;17:44179168:A_AACC;17:44179723:C_T;rs112102887;rs112893440;rs17576842;rs62061811;rs17660595;rs62061812;rs62061813;rs111952388;rs62061814;rs62061815;rs17576954;rs77924366;rs62061816;rs62061817;17:44182845:T_TG;rs62061818;17:44182955:C_T;17:44182956:A_G;17:44182983:A_G;17:44183002:A_C;17:44183232:C_G;17:44183317:A_C;rs111676341;rs17576989;rs79923708;17:44184194:G_GAACTGAGGAGATATGGA;rs79346219;rs73984689;rs111295615;17:44184808:C_G;17:44184819:C_CAAAGGT;rs76761511;17:44185427:A_AT;17:44185431:C_T;rs62061821;rs16940904;rs17577024;rs17577052;rs77635460;rs62061822;rs17577159;rs62061823;17:44188672:G_GTT;rs62061824;rs55794067;rs17660847;rs17660865;17:44189799:C_T;rs79772780;rs76640332;rs78929339;17:44190156:C_T;rs17660907;rs62061847;rs4548919;rs4630591;17:44192590:A_T;17:44192592:A_AT;rs4606752;rs62061848;rs17661015;rs17661027;rs62061849;17:44193908:C_CCAACAA;rs17661045;rs17577447;rs62061850;rs111880194;rs10514901;rs17577496;rs62061851;rs62061852;rs727425;17:44195611:C_CA;rs17661141;rs62061853;rs1468241;rs1468240;rs75229280;rs112813897;rs113909426;rs111678697;17:44197417:T_TGAA;rs4383188;17:44197775:G_GCA;rs1966345;rs62061854;rs3087534;17:44198962:T_TA;rs76924476;17:44199670:A_G	NA
24	17	1 44160001-44200000	1 44800001-44840000	3.03463e-21	IMR90	rs62060852;rs62060853;rs17660017;17:44161091:G_GCTCCCCTGGTAAGTCCTAAA;17:44161146:G_T;rs113788190;rs112364920;rs80028338;17:44161478:C_CTCACACCTGTAATCCCAGCACTTTGGGAAGCTGAGGCGGGTGGA;17:44161522:A_C;17:44161747:C_CCAACAA;rs62060855;rs62060856;rs2316955;17:44162056:A_T;rs17660065;rs8080583;rs55864131;17:44163547:A_ACG;17:44163551:A_AGT;rs62060858;rs62060859;rs55692232;rs3912063;rs3912062;rs3912061;17:44165169:C_T;rs3912060;17:44165594:A_C;17:44165596:C_T;rs17660132;rs74348235;rs62061764;rs17660167;17:44166362:G_GA;rs17660228;rs17660251;17:44166764:C_CTTT;rs17660294;rs62061766;rs79923630;rs62061767;17:44168295:C_CTTA;rs111364350;rs2097760;rs62061770;rs62061771;rs62061772;rs111970616;rs17660337;rs62061788;rs62061789;rs17576631;17:44170129:C_CAA;rs112596352;rs62061790;rs17660398;rs62061791;rs62061792;rs62061793;17:44172205:C_CA;rs17576695;rs80020809;rs77044307;17:44172493:A_AT;rs79348289;rs75412750;rs62061795;rs17576709;rs62061796;17:44173812:A_G;17:44173878:G_GT;17:44174068:C_T;17:44174109:C_G;17:44174235:A_G;rs62061802;rs62061803;rs55900347;rs56240678;17:44176215:A_G;17:44177097:C_T;17:44177304:T_TA;rs62061808;rs77604208;rs80120913;rs17660464;rs17660488;rs62061809;rs62061810;17:44179168:A_AACC;17:44179723:C_T;rs112102887;rs112893440;rs17576842;rs62061811;rs17660595;rs62061812;rs62061813;rs111952388;rs62061814;rs62061815;rs17576954;rs77924366;rs62061816;rs62061817;17:44182845:T_TG;rs62061818;17:44182955:C_T;17:44182956:A_G;17:44182983:A_G;17:44183002:A_C;17:44183232:C_G;17:44183317:A_C;rs111676341;rs17576989;rs79923708;17:44184194:G_GAACTGAGGAGATATGGA;rs79346219;rs73984689;rs111295615;17:44184808:C_G;17:44184819:C_CAAAGGT;rs76761511;17:44185427:A_AT;17:44185431:C_T;rs62061821;rs16940904;rs17577024;rs17577052;rs77635460;rs62061822;rs17577159;rs62061823;17:44188672:G_GTT;rs62061824;rs55794067;rs17660847;rs17660865;17:44189799:C_T;rs79772780;rs76640332;rs78929339;17:44190156:C_T;rs17660907;rs62061847;rs4548919;rs4630591;17:44192590:A_T;17:44192592:A_AT;rs4606752;rs62061848;rs17661015;rs17661027;rs62061849;17:44193908:C_CCAACAA;rs17661045;rs17577447;rs62061850;rs111880194;rs10514901;rs17577496;rs62061851;rs62061852;rs727425;17:44195611:C_CA;rs17661141;rs62061853;rs1468241;rs1468240;rs75229280;rs112813897;rs113909426;rs111678697;17:44197417:T_TGAA;rs4383188;17:44197775:G_GCA;rs1966345;rs62061854;rs3087534;17:44198962:T_TA;rs76924476;17:44199670:A_G	NA
24	17	1 44160001-44200000	1 44080001-44120000	2.22784e-37	IMR90	rs62060852;rs62060853;rs17660017;17:44161091:G_GCTCCCCTGGTAAGTCCTAAA;17:44161146:G_T;rs113788190;rs112364920;rs80028338;17:44161478:C_CTCACACCTGTAATCCCAGCACTTTGGGAAGCTGAGGCGGGTGGA;17:44161522:A_C;17:44161747:C_CCAACAA;rs62060855;rs62060856;rs2316955;17:44162056:A_T;rs17660065;rs8080583;rs55864131;17:44163547:A_ACG;17:44163551:A_AGT;rs62060858;rs62060859;rs55692232;rs3912063;rs3912062;rs3912061;17:44165169:C_T;rs3912060;17:44165594:A_C;17:44165596:C_T;rs17660132;rs74348235;rs62061764;rs17660167;17:44166362:G_GA;rs17660228;rs17660251;17:44166764:C_CTTT;rs17660294;rs62061766;rs79923630;rs62061767;17:44168295:C_CTTA;rs111364350;rs2097760;rs62061770;rs62061771;rs62061772;rs111970616;rs17660337;rs62061788;rs62061789;rs17576631;17:44170129:C_CAA;rs112596352;rs62061790;rs17660398;rs62061791;rs62061792;rs62061793;17:44172205:C_CA;rs17576695;rs80020809;rs77044307;17:44172493:A_AT;rs79348289;rs75412750;rs62061795;rs17576709;rs62061796;17:44173812:A_G;17:44173878:G_GT;17:44174068:C_T;17:44174109:C_G;17:44174235:A_G;rs62061802;rs62061803;rs55900347;rs56240678;17:44176215:A_G;17:44177097:C_T;17:44177304:T_TA;rs62061808;rs77604208;rs80120913;rs17660464;rs17660488;rs62061809;rs62061810;17:44179168:A_AACC;17:44179723:C_T;rs112102887;rs112893440;rs17576842;rs62061811;rs17660595;rs62061812;rs62061813;rs111952388;rs62061814;rs62061815;rs17576954;rs77924366;rs62061816;rs62061817;17:44182845:T_TG;rs62061818;17:44182955:C_T;17:44182956:A_G;17:44182983:A_G;17:44183002:A_C;17:44183232:C_G;17:44183317:A_C;rs111676341;rs17576989;rs79923708;17:44184194:G_GAACTGAGGAGATATGGA;rs79346219;rs73984689;rs111295615;17:44184808:C_G;17:44184819:C_CAAAGGT;rs76761511;17:44185427:A_AT;17:44185431:C_T;rs62061821;rs16940904;rs17577024;rs17577052;rs77635460;rs62061822;rs17577159;rs62061823;17:44188672:G_GTT;rs62061824;rs55794067;rs17660847;rs17660865;17:44189799:C_T;rs79772780;rs76640332;rs78929339;17:44190156:C_T;rs17660907;rs62061847;rs4548919;rs4630591;17:44192590:A_T;17:44192592:A_AT;rs4606752;rs62061848;rs17661015;rs17661027;rs62061849;17:44193908:C_CCAACAA;rs17661045;rs17577447;rs62061850;rs111880194;rs10514901;rs17577496;rs62061851;rs62061852;rs727425;17:44195611:C_CA;rs17661141;rs62061853;rs1468241;rs1468240;rs75229280;rs112813897;rs113909426;rs111678697;17:44197417:T_TGAA;rs4383188;17:44197775:G_GCA;rs1966345;rs62061854;rs3087534;17:44198962:T_TA;rs76924476;17:44199670:A_G	NA
24	17	1 44160001-44200000	1 44120001-44160000	2.24796e-127	IMR90	rs62060852;rs62060853;rs17660017;17:44161091:G_GCTCCCCTGGTAAGTCCTAAA;17:44161146:G_T;rs113788190;rs112364920;rs80028338;17:44161478:C_CTCACACCTGTAATCCCAGCACTTTGGGAAGCTGAGGCGGGTGGA;17:44161522:A_C;17:44161747:C_CCAACAA;rs62060855;rs62060856;rs2316955;17:44162056:A_T;rs17660065;rs8080583;rs55864131;17:44163547:A_ACG;17:44163551:A_AGT;rs62060858;rs62060859;rs55692232;rs3912063;rs3912062;rs3912061;17:44165169:C_T;rs3912060;17:44165594:A_C;17:44165596:C_T;rs17660132;rs74348235;rs62061764;rs17660167;17:44166362:G_GA;rs17660228;rs17660251;17:44166764:C_CTTT;rs17660294;rs62061766;rs79923630;rs62061767;17:44168295:C_CTTA;rs111364350;rs2097760;rs62061770;rs62061771;rs62061772;rs111970616;rs17660337;rs62061788;rs62061789;rs17576631;17:44170129:C_CAA;rs112596352;rs62061790;rs17660398;rs62061791;rs62061792;rs62061793;17:44172205:C_CA;rs17576695;rs80020809;rs77044307;17:44172493:A_AT;rs79348289;rs75412750;rs62061795;rs17576709;rs62061796;17:44173812:A_G;17:44173878:G_GT;17:44174068:C_T;17:44174109:C_G;17:44174235:A_G;rs62061802;rs62061803;rs55900347;rs56240678;17:44176215:A_G;17:44177097:C_T;17:44177304:T_TA;rs62061808;rs77604208;rs80120913;rs17660464;rs17660488;rs62061809;rs62061810;17:44179168:A_AACC;17:44179723:C_T;rs112102887;rs112893440;rs17576842;rs62061811;rs17660595;rs62061812;rs62061813;rs111952388;rs62061814;rs62061815;rs17576954;rs77924366;rs62061816;rs62061817;17:44182845:T_TG;rs62061818;17:44182955:C_T;17:44182956:A_G;17:44182983:A_G;17:44183002:A_C;17:44183232:C_G;17:44183317:A_C;rs111676341;rs17576989;rs79923708;17:44184194:G_GAACTGAGGAGATATGGA;rs79346219;rs73984689;rs111295615;17:44184808:C_G;17:44184819:C_CAAAGGT;rs76761511;17:44185427:A_AT;17:44185431:C_T;rs62061821;rs16940904;rs17577024;rs17577052;rs77635460;rs62061822;rs17577159;rs62061823;17:44188672:G_GTT;rs62061824;rs55794067;rs17660847;rs17660865;17:44189799:C_T;rs79772780;rs76640332;rs78929339;17:44190156:C_T;rs17660907;rs62061847;rs4548919;rs4630591;17:44192590:A_T;17:44192592:A_AT;rs4606752;rs62061848;rs17661015;rs17661027;rs62061849;17:44193908:C_CCAACAA;rs17661045;rs17577447;rs62061850;rs111880194;rs10514901;rs17577496;rs62061851;rs62061852;rs727425;17:44195611:C_CA;rs17661141;rs62061853;rs1468241;rs1468240;rs75229280;rs112813897;rs113909426;rs111678697;17:44197417:T_TGAA;rs4383188;17:44197775:G_GCA;rs1966345;rs62061854;rs3087534;17:44198962:T_TA;rs76924476;17:44199670:A_G	NA
24	17	1 44160001-44200000	1 44200001-44240000	1.43173e-07	Left_Ventricle	rs62060852;rs62060853;rs17660017;17:44161091:G_GCTCCCCTGGTAAGTCCTAAA;17:44161146:G_T;rs113788190;rs112364920;rs80028338;17:44161478:C_CTCACACCTGTAATCCCAGCACTTTGGGAAGCTGAGGCGGGTGGA;17:44161522:A_C;17:44161747:C_CCAACAA;rs62060855;rs62060856;rs2316955;17:44162056:A_T;rs17660065;rs8080583;rs55864131;17:44163547:A_ACG;17:44163551:A_AGT;rs62060858;rs62060859;rs55692232;rs3912063;rs3912062;rs3912061;17:44165169:C_T;rs3912060;17:44165594:A_C;17:44165596:C_T;rs17660132;rs74348235;rs62061764;rs17660167;17:44166362:G_GA;rs17660228;rs17660251;17:44166764:C_CTTT;rs17660294;rs62061766;rs79923630;rs62061767;17:44168295:C_CTTA;rs111364350;rs2097760;rs62061770;rs62061771;rs62061772;rs111970616;rs17660337;rs62061788;rs62061789;rs17576631;17:44170129:C_CAA;rs112596352;rs62061790;rs17660398;rs62061791;rs62061792;rs62061793;17:44172205:C_CA;rs17576695;rs80020809;rs77044307;17:44172493:A_AT;rs79348289;rs75412750;rs62061795;rs17576709;rs62061796;17:44173812:A_G;17:44173878:G_GT;17:44174068:C_T;17:44174109:C_G;17:44174235:A_G;rs62061802;rs62061803;rs55900347;rs56240678;17:44176215:A_G;17:44177097:C_T;17:44177304:T_TA;rs62061808;rs77604208;rs80120913;rs17660464;rs17660488;rs62061809;rs62061810;17:44179168:A_AACC;17:44179723:C_T;rs112102887;rs112893440;rs17576842;rs62061811;rs17660595;rs62061812;rs62061813;rs111952388;rs62061814;rs62061815;rs17576954;rs77924366;rs62061816;rs62061817;17:44182845:T_TG;rs62061818;17:44182955:C_T;17:44182956:A_G;17:44182983:A_G;17:44183002:A_C;17:44183232:C_G;17:44183317:A_C;rs111676341;rs17576989;rs79923708;17:44184194:G_GAACTGAGGAGATATGGA;rs79346219;rs73984689;rs111295615;17:44184808:C_G;17:44184819:C_CAAAGGT;rs76761511;17:44185427:A_AT;17:44185431:C_T;rs62061821;rs16940904;rs17577024;rs17577052;rs77635460;rs62061822;rs17577159;rs62061823;17:44188672:G_GTT;rs62061824;rs55794067;rs17660847;rs17660865;17:44189799:C_T;rs79772780;rs76640332;rs78929339;17:44190156:C_T;rs17660907;rs62061847;rs4548919;rs4630591;17:44192590:A_T;17:44192592:A_AT;rs4606752;rs62061848;rs17661015;rs17661027;rs62061849;17:44193908:C_CCAACAA;rs17661045;rs17577447;rs62061850;rs111880194;rs10514901;rs17577496;rs62061851;rs62061852;rs727425;17:44195611:C_CA;rs17661141;rs62061853;rs1468241;rs1468240;rs75229280;rs112813897;rs113909426;rs111678697;17:44197417:T_TGAA;rs4383188;17:44197775:G_GCA;rs1966345;rs62061854;rs3087534;17:44198962:T_TA;rs76924476;17:44199670:A_G	NA
24	17	1 44160001-44200000	1 44240001-44280000	8.48681e-74	Left_Ventricle	rs62060852;rs62060853;rs17660017;17:44161091:G_GCTCCCCTGGTAAGTCCTAAA;17:44161146:G_T;rs113788190;rs112364920;rs80028338;17:44161478:C_CTCACACCTGTAATCCCAGCACTTTGGGAAGCTGAGGCGGGTGGA;17:44161522:A_C;17:44161747:C_CCAACAA;rs62060855;rs62060856;rs2316955;17:44162056:A_T;rs17660065;rs8080583;rs55864131;17:44163547:A_ACG;17:44163551:A_AGT;rs62060858;rs62060859;rs55692232;rs3912063;rs3912062;rs3912061;17:44165169:C_T;rs3912060;17:44165594:A_C;17:44165596:C_T;rs17660132;rs74348235;rs62061764;rs17660167;17:44166362:G_GA;rs17660228;rs17660251;17:44166764:C_CTTT;rs17660294;rs62061766;rs79923630;rs62061767;17:44168295:C_CTTA;rs111364350;rs2097760;rs62061770;rs62061771;rs62061772;rs111970616;rs17660337;rs62061788;rs62061789;rs17576631;17:44170129:C_CAA;rs112596352;rs62061790;rs17660398;rs62061791;rs62061792;rs62061793;17:44172205:C_CA;rs17576695;rs80020809;rs77044307;17:44172493:A_AT;rs79348289;rs75412750;rs62061795;rs17576709;rs62061796;17:44173812:A_G;17:44173878:G_GT;17:44174068:C_T;17:44174109:C_G;17:44174235:A_G;rs62061802;rs62061803;rs55900347;rs56240678;17:44176215:A_G;17:44177097:C_T;17:44177304:T_TA;rs62061808;rs77604208;rs80120913;rs17660464;rs17660488;rs62061809;rs62061810;17:44179168:A_AACC;17:44179723:C_T;rs112102887;rs112893440;rs17576842;rs62061811;rs17660595;rs62061812;rs62061813;rs111952388;rs62061814;rs62061815;rs17576954;rs77924366;rs62061816;rs62061817;17:44182845:T_TG;rs62061818;17:44182955:C_T;17:44182956:A_G;17:44182983:A_G;17:44183002:A_C;17:44183232:C_G;17:44183317:A_C;rs111676341;rs17576989;rs79923708;17:44184194:G_GAACTGAGGAGATATGGA;rs79346219;rs73984689;rs111295615;17:44184808:C_G;17:44184819:C_CAAAGGT;rs76761511;17:44185427:A_AT;17:44185431:C_T;rs62061821;rs16940904;rs17577024;rs17577052;rs77635460;rs62061822;rs17577159;rs62061823;17:44188672:G_GTT;rs62061824;rs55794067;rs17660847;rs17660865;17:44189799:C_T;rs79772780;rs76640332;rs78929339;17:44190156:C_T;rs17660907;rs62061847;rs4548919;rs4630591;17:44192590:A_T;17:44192592:A_AT;rs4606752;rs62061848;rs17661015;rs17661027;rs62061849;17:44193908:C_CCAACAA;rs17661045;rs17577447;rs62061850;rs111880194;rs10514901;rs17577496;rs62061851;rs62061852;rs727425;17:44195611:C_CA;rs17661141;rs62061853;rs1468241;rs1468240;rs75229280;rs112813897;rs113909426;rs111678697;17:44197417:T_TGAA;rs4383188;17:44197775:G_GCA;rs1966345;rs62061854;rs3087534;17:44198962:T_TA;rs76924476;17:44199670:A_G	NA
24	17	1 44160001-44200000	1 44080001-44120000	1.38018e-11	Left_Ventricle	rs62060852;rs62060853;rs17660017;17:44161091:G_GCTCCCCTGGTAAGTCCTAAA;17:44161146:G_T;rs113788190;rs112364920;rs80028338;17:44161478:C_CTCACACCTGTAATCCCAGCACTTTGGGAAGCTGAGGCGGGTGGA;17:44161522:A_C;17:44161747:C_CCAACAA;rs62060855;rs62060856;rs2316955;17:44162056:A_T;rs17660065;rs8080583;rs55864131;17:44163547:A_ACG;17:44163551:A_AGT;rs62060858;rs62060859;rs55692232;rs3912063;rs3912062;rs3912061;17:44165169:C_T;rs3912060;17:44165594:A_C;17:44165596:C_T;rs17660132;rs74348235;rs62061764;rs17660167;17:44166362:G_GA;rs17660228;rs17660251;17:44166764:C_CTTT;rs17660294;rs62061766;rs79923630;rs62061767;17:44168295:C_CTTA;rs111364350;rs2097760;rs62061770;rs62061771;rs62061772;rs111970616;rs17660337;rs62061788;rs62061789;rs17576631;17:44170129:C_CAA;rs112596352;rs62061790;rs17660398;rs62061791;rs62061792;rs62061793;17:44172205:C_CA;rs17576695;rs80020809;rs77044307;17:44172493:A_AT;rs79348289;rs75412750;rs62061795;rs17576709;rs62061796;17:44173812:A_G;17:44173878:G_GT;17:44174068:C_T;17:44174109:C_G;17:44174235:A_G;rs62061802;rs62061803;rs55900347;rs56240678;17:44176215:A_G;17:44177097:C_T;17:44177304:T_TA;rs62061808;rs77604208;rs80120913;rs17660464;rs17660488;rs62061809;rs62061810;17:44179168:A_AACC;17:44179723:C_T;rs112102887;rs112893440;rs17576842;rs62061811;rs17660595;rs62061812;rs62061813;rs111952388;rs62061814;rs62061815;rs17576954;rs77924366;rs62061816;rs62061817;17:44182845:T_TG;rs62061818;17:44182955:C_T;17:44182956:A_G;17:44182983:A_G;17:44183002:A_C;17:44183232:C_G;17:44183317:A_C;rs111676341;rs17576989;rs79923708;17:44184194:G_GAACTGAGGAGATATGGA;rs79346219;rs73984689;rs111295615;17:44184808:C_G;17:44184819:C_CAAAGGT;rs76761511;17:44185427:A_AT;17:44185431:C_T;rs62061821;rs16940904;rs17577024;rs17577052;rs77635460;rs62061822;rs17577159;rs62061823;17:44188672:G_GTT;rs62061824;rs55794067;rs17660847;rs17660865;17:44189799:C_T;rs79772780;rs76640332;rs78929339;17:44190156:C_T;rs17660907;rs62061847;rs4548919;rs4630591;17:44192590:A_T;17:44192592:A_AT;rs4606752;rs62061848;rs17661015;rs17661027;rs62061849;17:44193908:C_CCAACAA;rs17661045;rs17577447;rs62061850;rs111880194;rs10514901;rs17577496;rs62061851;rs62061852;rs727425;17:44195611:C_CA;rs17661141;rs62061853;rs1468241;rs1468240;rs75229280;rs112813897;rs113909426;rs111678697;17:44197417:T_TGAA;rs4383188;17:44197775:G_GCA;rs1966345;rs62061854;rs3087534;17:44198962:T_TA;rs76924476;17:44199670:A_G	NA
24	17	1 44160001-44200000	1 44120001-44160000	1.14643e-33	Left_Ventricle	rs62060852;rs62060853;rs17660017;17:44161091:G_GCTCCCCTGGTAAGTCCTAAA;17:44161146:G_T;rs113788190;rs112364920;rs80028338;17:44161478:C_CTCACACCTGTAATCCCAGCACTTTGGGAAGCTGAGGCGGGTGGA;17:44161522:A_C;17:44161747:C_CCAACAA;rs62060855;rs62060856;rs2316955;17:44162056:A_T;rs17660065;rs8080583;rs55864131;17:44163547:A_ACG;17:44163551:A_AGT;rs62060858;rs62060859;rs55692232;rs3912063;rs3912062;rs3912061;17:44165169:C_T;rs3912060;17:44165594:A_C;17:44165596:C_T;rs17660132;rs74348235;rs62061764;rs17660167;17:44166362:G_GA;rs17660228;rs17660251;17:44166764:C_CTTT;rs17660294;rs62061766;rs79923630;rs62061767;17:44168295:C_CTTA;rs111364350;rs2097760;rs62061770;rs62061771;rs62061772;rs111970616;rs17660337;rs62061788;rs62061789;rs17576631;17:44170129:C_CAA;rs112596352;rs62061790;rs17660398;rs62061791;rs62061792;rs62061793;17:44172205:C_CA;rs17576695;rs80020809;rs77044307;17:44172493:A_AT;rs79348289;rs75412750;rs62061795;rs17576709;rs62061796;17:44173812:A_G;17:44173878:G_GT;17:44174068:C_T;17:44174109:C_G;17:44174235:A_G;rs62061802;rs62061803;rs55900347;rs56240678;17:44176215:A_G;17:44177097:C_T;17:44177304:T_TA;rs62061808;rs77604208;rs80120913;rs17660464;rs17660488;rs62061809;rs62061810;17:44179168:A_AACC;17:44179723:C_T;rs112102887;rs112893440;rs17576842;rs62061811;rs17660595;rs62061812;rs62061813;rs111952388;rs62061814;rs62061815;rs17576954;rs77924366;rs62061816;rs62061817;17:44182845:T_TG;rs62061818;17:44182955:C_T;17:44182956:A_G;17:44182983:A_G;17:44183002:A_C;17:44183232:C_G;17:44183317:A_C;rs111676341;rs17576989;rs79923708;17:44184194:G_GAACTGAGGAGATATGGA;rs79346219;rs73984689;rs111295615;17:44184808:C_G;17:44184819:C_CAAAGGT;rs76761511;17:44185427:A_AT;17:44185431:C_T;rs62061821;rs16940904;rs17577024;rs17577052;rs77635460;rs62061822;rs17577159;rs62061823;17:44188672:G_GTT;rs62061824;rs55794067;rs17660847;rs17660865;17:44189799:C_T;rs79772780;rs76640332;rs78929339;17:44190156:C_T;rs17660907;rs62061847;rs4548919;rs4630591;17:44192590:A_T;17:44192592:A_AT;rs4606752;rs62061848;rs17661015;rs17661027;rs62061849;17:44193908:C_CCAACAA;rs17661045;rs17577447;rs62061850;rs111880194;rs10514901;rs17577496;rs62061851;rs62061852;rs727425;17:44195611:C_CA;rs17661141;rs62061853;rs1468241;rs1468240;rs75229280;rs112813897;rs113909426;rs111678697;17:44197417:T_TGAA;rs4383188;17:44197775:G_GCA;rs1966345;rs62061854;rs3087534;17:44198962:T_TA;rs76924476;17:44199670:A_G	NA
24	17	1 44160001-44200000	1 44200001-44240000	2.6723e-16	Liver	rs62060852;rs62060853;rs17660017;17:44161091:G_GCTCCCCTGGTAAGTCCTAAA;17:44161146:G_T;rs113788190;rs112364920;rs80028338;17:44161478:C_CTCACACCTGTAATCCCAGCACTTTGGGAAGCTGAGGCGGGTGGA;17:44161522:A_C;17:44161747:C_CCAACAA;rs62060855;rs62060856;rs2316955;17:44162056:A_T;rs17660065;rs8080583;rs55864131;17:44163547:A_ACG;17:44163551:A_AGT;rs62060858;rs62060859;rs55692232;rs3912063;rs3912062;rs3912061;17:44165169:C_T;rs3912060;17:44165594:A_C;17:44165596:C_T;rs17660132;rs74348235;rs62061764;rs17660167;17:44166362:G_GA;rs17660228;rs17660251;17:44166764:C_CTTT;rs17660294;rs62061766;rs79923630;rs62061767;17:44168295:C_CTTA;rs111364350;rs2097760;rs62061770;rs62061771;rs62061772;rs111970616;rs17660337;rs62061788;rs62061789;rs17576631;17:44170129:C_CAA;rs112596352;rs62061790;rs17660398;rs62061791;rs62061792;rs62061793;17:44172205:C_CA;rs17576695;rs80020809;rs77044307;17:44172493:A_AT;rs79348289;rs75412750;rs62061795;rs17576709;rs62061796;17:44173812:A_G;17:44173878:G_GT;17:44174068:C_T;17:44174109:C_G;17:44174235:A_G;rs62061802;rs62061803;rs55900347;rs56240678;17:44176215:A_G;17:44177097:C_T;17:44177304:T_TA;rs62061808;rs77604208;rs80120913;rs17660464;rs17660488;rs62061809;rs62061810;17:44179168:A_AACC;17:44179723:C_T;rs112102887;rs112893440;rs17576842;rs62061811;rs17660595;rs62061812;rs62061813;rs111952388;rs62061814;rs62061815;rs17576954;rs77924366;rs62061816;rs62061817;17:44182845:T_TG;rs62061818;17:44182955:C_T;17:44182956:A_G;17:44182983:A_G;17:44183002:A_C;17:44183232:C_G;17:44183317:A_C;rs111676341;rs17576989;rs79923708;17:44184194:G_GAACTGAGGAGATATGGA;rs79346219;rs73984689;rs111295615;17:44184808:C_G;17:44184819:C_CAAAGGT;rs76761511;17:44185427:A_AT;17:44185431:C_T;rs62061821;rs16940904;rs17577024;rs17577052;rs77635460;rs62061822;rs17577159;rs62061823;17:44188672:G_GTT;rs62061824;rs55794067;rs17660847;rs17660865;17:44189799:C_T;rs79772780;rs76640332;rs78929339;17:44190156:C_T;rs17660907;rs62061847;rs4548919;rs4630591;17:44192590:A_T;17:44192592:A_AT;rs4606752;rs62061848;rs17661015;rs17661027;rs62061849;17:44193908:C_CCAACAA;rs17661045;rs17577447;rs62061850;rs111880194;rs10514901;rs17577496;rs62061851;rs62061852;rs727425;17:44195611:C_CA;rs17661141;rs62061853;rs1468241;rs1468240;rs75229280;rs112813897;rs113909426;rs111678697;17:44197417:T_TGAA;rs4383188;17:44197775:G_GCA;rs1966345;rs62061854;rs3087534;17:44198962:T_TA;rs76924476;17:44199670:A_G	NA
24	17	1 44160001-44200000	1 44240001-44280000	8.40946e-51	Liver	rs62060852;rs62060853;rs17660017;17:44161091:G_GCTCCCCTGGTAAGTCCTAAA;17:44161146:G_T;rs113788190;rs112364920;rs80028338;17:44161478:C_CTCACACCTGTAATCCCAGCACTTTGGGAAGCTGAGGCGGGTGGA;17:44161522:A_C;17:44161747:C_CCAACAA;rs62060855;rs62060856;rs2316955;17:44162056:A_T;rs17660065;rs8080583;rs55864131;17:44163547:A_ACG;17:44163551:A_AGT;rs62060858;rs62060859;rs55692232;rs3912063;rs3912062;rs3912061;17:44165169:C_T;rs3912060;17:44165594:A_C;17:44165596:C_T;rs17660132;rs74348235;rs62061764;rs17660167;17:44166362:G_GA;rs17660228;rs17660251;17:44166764:C_CTTT;rs17660294;rs62061766;rs79923630;rs62061767;17:44168295:C_CTTA;rs111364350;rs2097760;rs62061770;rs62061771;rs62061772;rs111970616;rs17660337;rs62061788;rs62061789;rs17576631;17:44170129:C_CAA;rs112596352;rs62061790;rs17660398;rs62061791;rs62061792;rs62061793;17:44172205:C_CA;rs17576695;rs80020809;rs77044307;17:44172493:A_AT;rs79348289;rs75412750;rs62061795;rs17576709;rs62061796;17:44173812:A_G;17:44173878:G_GT;17:44174068:C_T;17:44174109:C_G;17:44174235:A_G;rs62061802;rs62061803;rs55900347;rs56240678;17:44176215:A_G;17:44177097:C_T;17:44177304:T_TA;rs62061808;rs77604208;rs80120913;rs17660464;rs17660488;rs62061809;rs62061810;17:44179168:A_AACC;17:44179723:C_T;rs112102887;rs112893440;rs17576842;rs62061811;rs17660595;rs62061812;rs62061813;rs111952388;rs62061814;rs62061815;rs17576954;rs77924366;rs62061816;rs62061817;17:44182845:T_TG;rs62061818;17:44182955:C_T;17:44182956:A_G;17:44182983:A_G;17:44183002:A_C;17:44183232:C_G;17:44183317:A_C;rs111676341;rs17576989;rs79923708;17:44184194:G_GAACTGAGGAGATATGGA;rs79346219;rs73984689;rs111295615;17:44184808:C_G;17:44184819:C_CAAAGGT;rs76761511;17:44185427:A_AT;17:44185431:C_T;rs62061821;rs16940904;rs17577024;rs17577052;rs77635460;rs62061822;rs17577159;rs62061823;17:44188672:G_GTT;rs62061824;rs55794067;rs17660847;rs17660865;17:44189799:C_T;rs79772780;rs76640332;rs78929339;17:44190156:C_T;rs17660907;rs62061847;rs4548919;rs4630591;17:44192590:A_T;17:44192592:A_AT;rs4606752;rs62061848;rs17661015;rs17661027;rs62061849;17:44193908:C_CCAACAA;rs17661045;rs17577447;rs62061850;rs111880194;rs10514901;rs17577496;rs62061851;rs62061852;rs727425;17:44195611:C_CA;rs17661141;rs62061853;rs1468241;rs1468240;rs75229280;rs112813897;rs113909426;rs111678697;17:44197417:T_TGAA;rs4383188;17:44197775:G_GCA;rs1966345;rs62061854;rs3087534;17:44198962:T_TA;rs76924476;17:44199670:A_G	NA
24	17	1 44160001-44200000	1 44080001-44120000	1.14865e-14	Liver	rs62060852;rs62060853;rs17660017;17:44161091:G_GCTCCCCTGGTAAGTCCTAAA;17:44161146:G_T;rs113788190;rs112364920;rs80028338;17:44161478:C_CTCACACCTGTAATCCCAGCACTTTGGGAAGCTGAGGCGGGTGGA;17:44161522:A_C;17:44161747:C_CCAACAA;rs62060855;rs62060856;rs2316955;17:44162056:A_T;rs17660065;rs8080583;rs55864131;17:44163547:A_ACG;17:44163551:A_AGT;rs62060858;rs62060859;rs55692232;rs3912063;rs3912062;rs3912061;17:44165169:C_T;rs3912060;17:44165594:A_C;17:44165596:C_T;rs17660132;rs74348235;rs62061764;rs17660167;17:44166362:G_GA;rs17660228;rs17660251;17:44166764:C_CTTT;rs17660294;rs62061766;rs79923630;rs62061767;17:44168295:C_CTTA;rs111364350;rs2097760;rs62061770;rs62061771;rs62061772;rs111970616;rs17660337;rs62061788;rs62061789;rs17576631;17:44170129:C_CAA;rs112596352;rs62061790;rs17660398;rs62061791;rs62061792;rs62061793;17:44172205:C_CA;rs17576695;rs80020809;rs77044307;17:44172493:A_AT;rs79348289;rs75412750;rs62061795;rs17576709;rs62061796;17:44173812:A_G;17:44173878:G_GT;17:44174068:C_T;17:44174109:C_G;17:44174235:A_G;rs62061802;rs62061803;rs55900347;rs56240678;17:44176215:A_G;17:44177097:C_T;17:44177304:T_TA;rs62061808;rs77604208;rs80120913;rs17660464;rs17660488;rs62061809;rs62061810;17:44179168:A_AACC;17:44179723:C_T;rs112102887;rs112893440;rs17576842;rs62061811;rs17660595;rs62061812;rs62061813;rs111952388;rs62061814;rs62061815;rs17576954;rs77924366;rs62061816;rs62061817;17:44182845:T_TG;rs62061818;17:44182955:C_T;17:44182956:A_G;17:44182983:A_G;17:44183002:A_C;17:44183232:C_G;17:44183317:A_C;rs111676341;rs17576989;rs79923708;17:44184194:G_GAACTGAGGAGATATGGA;rs79346219;rs73984689;rs111295615;17:44184808:C_G;17:44184819:C_CAAAGGT;rs76761511;17:44185427:A_AT;17:44185431:C_T;rs62061821;rs16940904;rs17577024;rs17577052;rs77635460;rs62061822;rs17577159;rs62061823;17:44188672:G_GTT;rs62061824;rs55794067;rs17660847;rs17660865;17:44189799:C_T;rs79772780;rs76640332;rs78929339;17:44190156:C_T;rs17660907;rs62061847;rs4548919;rs4630591;17:44192590:A_T;17:44192592:A_AT;rs4606752;rs62061848;rs17661015;rs17661027;rs62061849;17:44193908:C_CCAACAA;rs17661045;rs17577447;rs62061850;rs111880194;rs10514901;rs17577496;rs62061851;rs62061852;rs727425;17:44195611:C_CA;rs17661141;rs62061853;rs1468241;rs1468240;rs75229280;rs112813897;rs113909426;rs111678697;17:44197417:T_TGAA;rs4383188;17:44197775:G_GCA;rs1966345;rs62061854;rs3087534;17:44198962:T_TA;rs76924476;17:44199670:A_G	NA
