## Supplementary Tables for "Genetic analysis identifies molecular systems and biological pathways associated with household income" (part 8 of 44)

### Sheet: Supplementary Table 6. (continued)
Supplementary Table 6. Chromatin interaction regions linking significant GWAS loci to genes using household income. Interaction regions (Interaction region 1 (BP) - Interaction region 2 (BP)) include one region overlapping one or more GWAS SNP in an enhancer, and one region overlapping a gene promoter region. GWAS SNPs in interaction region : rsID of candidate SNPs which are overlapping with the region 1. Genes within interaction region : ENSG ID of genes whose promoter regions are overlapped with region 2.
24	17	1 44160001-44200000	1 44120001-44160000	5.40766e-35	Liver	rs62060852;rs62060853;rs17660017;17:44161091:G_GCTCCCCTGGTAAGTCCTAAA;17:44161146:G_T;rs113788190;rs112364920;rs80028338;17:44161478:C_CTCACACCTGTAATCCCAGCACTTTGGGAAGCTGAGGCGGGTGGA;17:44161522:A_C;17:44161747:C_CCAACAA;rs62060855;rs62060856;rs2316955;17:44162056:A_T;rs17660065;rs8080583;rs55864131;17:44163547:A_ACG;17:44163551:A_AGT;rs62060858;rs62060859;rs55692232;rs3912063;rs3912062;rs3912061;17:44165169:C_T;rs3912060;17:44165594:A_C;17:44165596:C_T;rs17660132;rs74348235;rs62061764;rs17660167;17:44166362:G_GA;rs17660228;rs17660251;17:44166764:C_CTTT;rs17660294;rs62061766;rs79923630;rs62061767;17:44168295:C_CTTA;rs111364350;rs2097760;rs62061770;rs62061771;rs62061772;rs111970616;rs17660337;rs62061788;rs62061789;rs17576631;17:44170129:C_CAA;rs112596352;rs62061790;rs17660398;rs62061791;rs62061792;rs62061793;17:44172205:C_CA;rs17576695;rs80020809;rs77044307;17:44172493:A_AT;rs79348289;rs75412750;rs62061795;rs17576709;rs62061796;17:44173812:A_G;17:44173878:G_GT;17:44174068:C_T;17:44174109:C_G;17:44174235:A_G;rs62061802;rs62061803;rs55900347;rs56240678;17:44176215:A_G;17:44177097:C_T;17:44177304:T_TA;rs62061808;rs77604208;rs80120913;rs17660464;rs17660488;rs62061809;rs62061810;17:44179168:A_AACC;17:44179723:C_T;rs112102887;rs112893440;rs17576842;rs62061811;rs17660595;rs62061812;rs62061813;rs111952388;rs62061814;rs62061815;rs17576954;rs77924366;rs62061816;rs62061817;17:44182845:T_TG;rs62061818;17:44182955:C_T;17:44182956:A_G;17:44182983:A_G;17:44183002:A_C;17:44183232:C_G;17:44183317:A_C;rs111676341;rs17576989;rs79923708;17:44184194:G_GAACTGAGGAGATATGGA;rs79346219;rs73984689;rs111295615;17:44184808:C_G;17:44184819:C_CAAAGGT;rs76761511;17:44185427:A_AT;17:44185431:C_T;rs62061821;rs16940904;rs17577024;rs17577052;rs77635460;rs62061822;rs17577159;rs62061823;17:44188672:G_GTT;rs62061824;rs55794067;rs17660847;rs17660865;17:44189799:C_T;rs79772780;rs76640332;rs78929339;17:44190156:C_T;rs17660907;rs62061847;rs4548919;rs4630591;17:44192590:A_T;17:44192592:A_AT;rs4606752;rs62061848;rs17661015;rs17661027;rs62061849;17:44193908:C_CCAACAA;rs17661045;rs17577447;rs62061850;rs111880194;rs10514901;rs17577496;rs62061851;rs62061852;rs727425;17:44195611:C_CA;rs17661141;rs62061853;rs1468241;rs1468240;rs75229280;rs112813897;rs113909426;rs111678697;17:44197417:T_TGAA;rs4383188;17:44197775:G_GCA;rs1966345;rs62061854;rs3087534;17:44198962:T_TA;rs76924476;17:44199670:A_G	NA
24	17	1 44160001-44200000	1 44200001-44240000	0	Mesenchymal_Stem_Cell	rs62060852;rs62060853;rs17660017;17:44161091:G_GCTCCCCTGGTAAGTCCTAAA;17:44161146:G_T;rs113788190;rs112364920;rs80028338;17:44161478:C_CTCACACCTGTAATCCCAGCACTTTGGGAAGCTGAGGCGGGTGGA;17:44161522:A_C;17:44161747:C_CCAACAA;rs62060855;rs62060856;rs2316955;17:44162056:A_T;rs17660065;rs8080583;rs55864131;17:44163547:A_ACG;17:44163551:A_AGT;rs62060858;rs62060859;rs55692232;rs3912063;rs3912062;rs3912061;17:44165169:C_T;rs3912060;17:44165594:A_C;17:44165596:C_T;rs17660132;rs74348235;rs62061764;rs17660167;17:44166362:G_GA;rs17660228;rs17660251;17:44166764:C_CTTT;rs17660294;rs62061766;rs79923630;rs62061767;17:44168295:C_CTTA;rs111364350;rs2097760;rs62061770;rs62061771;rs62061772;rs111970616;rs17660337;rs62061788;rs62061789;rs17576631;17:44170129:C_CAA;rs112596352;rs62061790;rs17660398;rs62061791;rs62061792;rs62061793;17:44172205:C_CA;rs17576695;rs80020809;rs77044307;17:44172493:A_AT;rs79348289;rs75412750;rs62061795;rs17576709;rs62061796;17:44173812:A_G;17:44173878:G_GT;17:44174068:C_T;17:44174109:C_G;17:44174235:A_G;rs62061802;rs62061803;rs55900347;rs56240678;17:44176215:A_G;17:44177097:C_T;17:44177304:T_TA;rs62061808;rs77604208;rs80120913;rs17660464;rs17660488;rs62061809;rs62061810;17:44179168:A_AACC;17:44179723:C_T;rs112102887;rs112893440;rs17576842;rs62061811;rs17660595;rs62061812;rs62061813;rs111952388;rs62061814;rs62061815;rs17576954;rs77924366;rs62061816;rs62061817;17:44182845:T_TG;rs62061818;17:44182955:C_T;17:44182956:A_G;17:44182983:A_G;17:44183002:A_C;17:44183232:C_G;17:44183317:A_C;rs111676341;rs17576989;rs79923708;17:44184194:G_GAACTGAGGAGATATGGA;rs79346219;rs73984689;rs111295615;17:44184808:C_G;17:44184819:C_CAAAGGT;rs76761511;17:44185427:A_AT;17:44185431:C_T;rs62061821;rs16940904;rs17577024;rs17577052;rs77635460;rs62061822;rs17577159;rs62061823;17:44188672:G_GTT;rs62061824;rs55794067;rs17660847;rs17660865;17:44189799:C_T;rs79772780;rs76640332;rs78929339;17:44190156:C_T;rs17660907;rs62061847;rs4548919;rs4630591;17:44192590:A_T;17:44192592:A_AT;rs4606752;rs62061848;rs17661015;rs17661027;rs62061849;17:44193908:C_CCAACAA;rs17661045;rs17577447;rs62061850;rs111880194;rs10514901;rs17577496;rs62061851;rs62061852;rs727425;17:44195611:C_CA;rs17661141;rs62061853;rs1468241;rs1468240;rs75229280;rs112813897;rs113909426;rs111678697;17:44197417:T_TGAA;rs4383188;17:44197775:G_GCA;rs1966345;rs62061854;rs3087534;17:44198962:T_TA;rs76924476;17:44199670:A_G	NA
24	17	1 44160001-44200000	1 44240001-44280000	0	Mesenchymal_Stem_Cell	rs62060852;rs62060853;rs17660017;17:44161091:G_GCTCCCCTGGTAAGTCCTAAA;17:44161146:G_T;rs113788190;rs112364920;rs80028338;17:44161478:C_CTCACACCTGTAATCCCAGCACTTTGGGAAGCTGAGGCGGGTGGA;17:44161522:A_C;17:44161747:C_CCAACAA;rs62060855;rs62060856;rs2316955;17:44162056:A_T;rs17660065;rs8080583;rs55864131;17:44163547:A_ACG;17:44163551:A_AGT;rs62060858;rs62060859;rs55692232;rs3912063;rs3912062;rs3912061;17:44165169:C_T;rs3912060;17:44165594:A_C;17:44165596:C_T;rs17660132;rs74348235;rs62061764;rs17660167;17:44166362:G_GA;rs17660228;rs17660251;17:44166764:C_CTTT;rs17660294;rs62061766;rs79923630;rs62061767;17:44168295:C_CTTA;rs111364350;rs2097760;rs62061770;rs62061771;rs62061772;rs111970616;rs17660337;rs62061788;rs62061789;rs17576631;17:44170129:C_CAA;rs112596352;rs62061790;rs17660398;rs62061791;rs62061792;rs62061793;17:44172205:C_CA;rs17576695;rs80020809;rs77044307;17:44172493:A_AT;rs79348289;rs75412750;rs62061795;rs17576709;rs62061796;17:44173812:A_G;17:44173878:G_GT;17:44174068:C_T;17:44174109:C_G;17:44174235:A_G;rs62061802;rs62061803;rs55900347;rs56240678;17:44176215:A_G;17:44177097:C_T;17:44177304:T_TA;rs62061808;rs77604208;rs80120913;rs17660464;rs17660488;rs62061809;rs62061810;17:44179168:A_AACC;17:44179723:C_T;rs112102887;rs112893440;rs17576842;rs62061811;rs17660595;rs62061812;rs62061813;rs111952388;rs62061814;rs62061815;rs17576954;rs77924366;rs62061816;rs62061817;17:44182845:T_TG;rs62061818;17:44182955:C_T;17:44182956:A_G;17:44182983:A_G;17:44183002:A_C;17:44183232:C_G;17:44183317:A_C;rs111676341;rs17576989;rs79923708;17:44184194:G_GAACTGAGGAGATATGGA;rs79346219;rs73984689;rs111295615;17:44184808:C_G;17:44184819:C_CAAAGGT;rs76761511;17:44185427:A_AT;17:44185431:C_T;rs62061821;rs16940904;rs17577024;rs17577052;rs77635460;rs62061822;rs17577159;rs62061823;17:44188672:G_GTT;rs62061824;rs55794067;rs17660847;rs17660865;17:44189799:C_T;rs79772780;rs76640332;rs78929339;17:44190156:C_T;rs17660907;rs62061847;rs4548919;rs4630591;17:44192590:A_T;17:44192592:A_AT;rs4606752;rs62061848;rs17661015;rs17661027;rs62061849;17:44193908:C_CCAACAA;rs17661045;rs17577447;rs62061850;rs111880194;rs10514901;rs17577496;rs62061851;rs62061852;rs727425;17:44195611:C_CA;rs17661141;rs62061853;rs1468241;rs1468240;rs75229280;rs112813897;rs113909426;rs111678697;17:44197417:T_TGAA;rs4383188;17:44197775:G_GCA;rs1966345;rs62061854;rs3087534;17:44198962:T_TA;rs76924476;17:44199670:A_G	NA
24	17	1 44160001-44200000	1 44280001-44320000	1.08821e-12	Mesenchymal_Stem_Cell	rs62060852;rs62060853;rs17660017;17:44161091:G_GCTCCCCTGGTAAGTCCTAAA;17:44161146:G_T;rs113788190;rs112364920;rs80028338;17:44161478:C_CTCACACCTGTAATCCCAGCACTTTGGGAAGCTGAGGCGGGTGGA;17:44161522:A_C;17:44161747:C_CCAACAA;rs62060855;rs62060856;rs2316955;17:44162056:A_T;rs17660065;rs8080583;rs55864131;17:44163547:A_ACG;17:44163551:A_AGT;rs62060858;rs62060859;rs55692232;rs3912063;rs3912062;rs3912061;17:44165169:C_T;rs3912060;17:44165594:A_C;17:44165596:C_T;rs17660132;rs74348235;rs62061764;rs17660167;17:44166362:G_GA;rs17660228;rs17660251;17:44166764:C_CTTT;rs17660294;rs62061766;rs79923630;rs62061767;17:44168295:C_CTTA;rs111364350;rs2097760;rs62061770;rs62061771;rs62061772;rs111970616;rs17660337;rs62061788;rs62061789;rs17576631;17:44170129:C_CAA;rs112596352;rs62061790;rs17660398;rs62061791;rs62061792;rs62061793;17:44172205:C_CA;rs17576695;rs80020809;rs77044307;17:44172493:A_AT;rs79348289;rs75412750;rs62061795;rs17576709;rs62061796;17:44173812:A_G;17:44173878:G_GT;17:44174068:C_T;17:44174109:C_G;17:44174235:A_G;rs62061802;rs62061803;rs55900347;rs56240678;17:44176215:A_G;17:44177097:C_T;17:44177304:T_TA;rs62061808;rs77604208;rs80120913;rs17660464;rs17660488;rs62061809;rs62061810;17:44179168:A_AACC;17:44179723:C_T;rs112102887;rs112893440;rs17576842;rs62061811;rs17660595;rs62061812;rs62061813;rs111952388;rs62061814;rs62061815;rs17576954;rs77924366;rs62061816;rs62061817;17:44182845:T_TG;rs62061818;17:44182955:C_T;17:44182956:A_G;17:44182983:A_G;17:44183002:A_C;17:44183232:C_G;17:44183317:A_C;rs111676341;rs17576989;rs79923708;17:44184194:G_GAACTGAGGAGATATGGA;rs79346219;rs73984689;rs111295615;17:44184808:C_G;17:44184819:C_CAAAGGT;rs76761511;17:44185427:A_AT;17:44185431:C_T;rs62061821;rs16940904;rs17577024;rs17577052;rs77635460;rs62061822;rs17577159;rs62061823;17:44188672:G_GTT;rs62061824;rs55794067;rs17660847;rs17660865;17:44189799:C_T;rs79772780;rs76640332;rs78929339;17:44190156:C_T;rs17660907;rs62061847;rs4548919;rs4630591;17:44192590:A_T;17:44192592:A_AT;rs4606752;rs62061848;rs17661015;rs17661027;rs62061849;17:44193908:C_CCAACAA;rs17661045;rs17577447;rs62061850;rs111880194;rs10514901;rs17577496;rs62061851;rs62061852;rs727425;17:44195611:C_CA;rs17661141;rs62061853;rs1468241;rs1468240;rs75229280;rs112813897;rs113909426;rs111678697;17:44197417:T_TGAA;rs4383188;17:44197775:G_GCA;rs1966345;rs62061854;rs3087534;17:44198962:T_TA;rs76924476;17:44199670:A_G	ENSG00000120071
24	17	1 44160001-44200000	1 44320001-44360000	2.84338e-51	Mesenchymal_Stem_Cell	rs62060852;rs62060853;rs17660017;17:44161091:G_GCTCCCCTGGTAAGTCCTAAA;17:44161146:G_T;rs113788190;rs112364920;rs80028338;17:44161478:C_CTCACACCTGTAATCCCAGCACTTTGGGAAGCTGAGGCGGGTGGA;17:44161522:A_C;17:44161747:C_CCAACAA;rs62060855;rs62060856;rs2316955;17:44162056:A_T;rs17660065;rs8080583;rs55864131;17:44163547:A_ACG;17:44163551:A_AGT;rs62060858;rs62060859;rs55692232;rs3912063;rs3912062;rs3912061;17:44165169:C_T;rs3912060;17:44165594:A_C;17:44165596:C_T;rs17660132;rs74348235;rs62061764;rs17660167;17:44166362:G_GA;rs17660228;rs17660251;17:44166764:C_CTTT;rs17660294;rs62061766;rs79923630;rs62061767;17:44168295:C_CTTA;rs111364350;rs2097760;rs62061770;rs62061771;rs62061772;rs111970616;rs17660337;rs62061788;rs62061789;rs17576631;17:44170129:C_CAA;rs112596352;rs62061790;rs17660398;rs62061791;rs62061792;rs62061793;17:44172205:C_CA;rs17576695;rs80020809;rs77044307;17:44172493:A_AT;rs79348289;rs75412750;rs62061795;rs17576709;rs62061796;17:44173812:A_G;17:44173878:G_GT;17:44174068:C_T;17:44174109:C_G;17:44174235:A_G;rs62061802;rs62061803;rs55900347;rs56240678;17:44176215:A_G;17:44177097:C_T;17:44177304:T_TA;rs62061808;rs77604208;rs80120913;rs17660464;rs17660488;rs62061809;rs62061810;17:44179168:A_AACC;17:44179723:C_T;rs112102887;rs112893440;rs17576842;rs62061811;rs17660595;rs62061812;rs62061813;rs111952388;rs62061814;rs62061815;rs17576954;rs77924366;rs62061816;rs62061817;17:44182845:T_TG;rs62061818;17:44182955:C_T;17:44182956:A_G;17:44182983:A_G;17:44183002:A_C;17:44183232:C_G;17:44183317:A_C;rs111676341;rs17576989;rs79923708;17:44184194:G_GAACTGAGGAGATATGGA;rs79346219;rs73984689;rs111295615;17:44184808:C_G;17:44184819:C_CAAAGGT;rs76761511;17:44185427:A_AT;17:44185431:C_T;rs62061821;rs16940904;rs17577024;rs17577052;rs77635460;rs62061822;rs17577159;rs62061823;17:44188672:G_GTT;rs62061824;rs55794067;rs17660847;rs17660865;17:44189799:C_T;rs79772780;rs76640332;rs78929339;17:44190156:C_T;rs17660907;rs62061847;rs4548919;rs4630591;17:44192590:A_T;17:44192592:A_AT;rs4606752;rs62061848;rs17661015;rs17661027;rs62061849;17:44193908:C_CCAACAA;rs17661045;rs17577447;rs62061850;rs111880194;rs10514901;rs17577496;rs62061851;rs62061852;rs727425;17:44195611:C_CA;rs17661141;rs62061853;rs1468241;rs1468240;rs75229280;rs112813897;rs113909426;rs111678697;17:44197417:T_TGAA;rs4383188;17:44197775:G_GCA;rs1966345;rs62061854;rs3087534;17:44198962:T_TA;rs76924476;17:44199670:A_G	NA
24	17	1 44160001-44200000	1 44360001-44400000	2.45039e-28	Mesenchymal_Stem_Cell	rs62060852;rs62060853;rs17660017;17:44161091:G_GCTCCCCTGGTAAGTCCTAAA;17:44161146:G_T;rs113788190;rs112364920;rs80028338;17:44161478:C_CTCACACCTGTAATCCCAGCACTTTGGGAAGCTGAGGCGGGTGGA;17:44161522:A_C;17:44161747:C_CCAACAA;rs62060855;rs62060856;rs2316955;17:44162056:A_T;rs17660065;rs8080583;rs55864131;17:44163547:A_ACG;17:44163551:A_AGT;rs62060858;rs62060859;rs55692232;rs3912063;rs3912062;rs3912061;17:44165169:C_T;rs3912060;17:44165594:A_C;17:44165596:C_T;rs17660132;rs74348235;rs62061764;rs17660167;17:44166362:G_GA;rs17660228;rs17660251;17:44166764:C_CTTT;rs17660294;rs62061766;rs79923630;rs62061767;17:44168295:C_CTTA;rs111364350;rs2097760;rs62061770;rs62061771;rs62061772;rs111970616;rs17660337;rs62061788;rs62061789;rs17576631;17:44170129:C_CAA;rs112596352;rs62061790;rs17660398;rs62061791;rs62061792;rs62061793;17:44172205:C_CA;rs17576695;rs80020809;rs77044307;17:44172493:A_AT;rs79348289;rs75412750;rs62061795;rs17576709;rs62061796;17:44173812:A_G;17:44173878:G_GT;17:44174068:C_T;17:44174109:C_G;17:44174235:A_G;rs62061802;rs62061803;rs55900347;rs56240678;17:44176215:A_G;17:44177097:C_T;17:44177304:T_TA;rs62061808;rs77604208;rs80120913;rs17660464;rs17660488;rs62061809;rs62061810;17:44179168:A_AACC;17:44179723:C_T;rs112102887;rs112893440;rs17576842;rs62061811;rs17660595;rs62061812;rs62061813;rs111952388;rs62061814;rs62061815;rs17576954;rs77924366;rs62061816;rs62061817;17:44182845:T_TG;rs62061818;17:44182955:C_T;17:44182956:A_G;17:44182983:A_G;17:44183002:A_C;17:44183232:C_G;17:44183317:A_C;rs111676341;rs17576989;rs79923708;17:44184194:G_GAACTGAGGAGATATGGA;rs79346219;rs73984689;rs111295615;17:44184808:C_G;17:44184819:C_CAAAGGT;rs76761511;17:44185427:A_AT;17:44185431:C_T;rs62061821;rs16940904;rs17577024;rs17577052;rs77635460;rs62061822;rs17577159;rs62061823;17:44188672:G_GTT;rs62061824;rs55794067;rs17660847;rs17660865;17:44189799:C_T;rs79772780;rs76640332;rs78929339;17:44190156:C_T;rs17660907;rs62061847;rs4548919;rs4630591;17:44192590:A_T;17:44192592:A_AT;rs4606752;rs62061848;rs17661015;rs17661027;rs62061849;17:44193908:C_CCAACAA;rs17661045;rs17577447;rs62061850;rs111880194;rs10514901;rs17577496;rs62061851;rs62061852;rs727425;17:44195611:C_CA;rs17661141;rs62061853;rs1468241;rs1468240;rs75229280;rs112813897;rs113909426;rs111678697;17:44197417:T_TGAA;rs4383188;17:44197775:G_GCA;rs1966345;rs62061854;rs3087534;17:44198962:T_TA;rs76924476;17:44199670:A_G	ENSG00000176681
24	17	1 44160001-44200000	1 44800001-44840000	4.91899e-39	Mesenchymal_Stem_Cell	rs62060852;rs62060853;rs17660017;17:44161091:G_GCTCCCCTGGTAAGTCCTAAA;17:44161146:G_T;rs113788190;rs112364920;rs80028338;17:44161478:C_CTCACACCTGTAATCCCAGCACTTTGGGAAGCTGAGGCGGGTGGA;17:44161522:A_C;17:44161747:C_CCAACAA;rs62060855;rs62060856;rs2316955;17:44162056:A_T;rs17660065;rs8080583;rs55864131;17:44163547:A_ACG;17:44163551:A_AGT;rs62060858;rs62060859;rs55692232;rs3912063;rs3912062;rs3912061;17:44165169:C_T;rs3912060;17:44165594:A_C;17:44165596:C_T;rs17660132;rs74348235;rs62061764;rs17660167;17:44166362:G_GA;rs17660228;rs17660251;17:44166764:C_CTTT;rs17660294;rs62061766;rs79923630;rs62061767;17:44168295:C_CTTA;rs111364350;rs2097760;rs62061770;rs62061771;rs62061772;rs111970616;rs17660337;rs62061788;rs62061789;rs17576631;17:44170129:C_CAA;rs112596352;rs62061790;rs17660398;rs62061791;rs62061792;rs62061793;17:44172205:C_CA;rs17576695;rs80020809;rs77044307;17:44172493:A_AT;rs79348289;rs75412750;rs62061795;rs17576709;rs62061796;17:44173812:A_G;17:44173878:G_GT;17:44174068:C_T;17:44174109:C_G;17:44174235:A_G;rs62061802;rs62061803;rs55900347;rs56240678;17:44176215:A_G;17:44177097:C_T;17:44177304:T_TA;rs62061808;rs77604208;rs80120913;rs17660464;rs17660488;rs62061809;rs62061810;17:44179168:A_AACC;17:44179723:C_T;rs112102887;rs112893440;rs17576842;rs62061811;rs17660595;rs62061812;rs62061813;rs111952388;rs62061814;rs62061815;rs17576954;rs77924366;rs62061816;rs62061817;17:44182845:T_TG;rs62061818;17:44182955:C_T;17:44182956:A_G;17:44182983:A_G;17:44183002:A_C;17:44183232:C_G;17:44183317:A_C;rs111676341;rs17576989;rs79923708;17:44184194:G_GAACTGAGGAGATATGGA;rs79346219;rs73984689;rs111295615;17:44184808:C_G;17:44184819:C_CAAAGGT;rs76761511;17:44185427:A_AT;17:44185431:C_T;rs62061821;rs16940904;rs17577024;rs17577052;rs77635460;rs62061822;rs17577159;rs62061823;17:44188672:G_GTT;rs62061824;rs55794067;rs17660847;rs17660865;17:44189799:C_T;rs79772780;rs76640332;rs78929339;17:44190156:C_T;rs17660907;rs62061847;rs4548919;rs4630591;17:44192590:A_T;17:44192592:A_AT;rs4606752;rs62061848;rs17661015;rs17661027;rs62061849;17:44193908:C_CCAACAA;rs17661045;rs17577447;rs62061850;rs111880194;rs10514901;rs17577496;rs62061851;rs62061852;rs727425;17:44195611:C_CA;rs17661141;rs62061853;rs1468241;rs1468240;rs75229280;rs112813897;rs113909426;rs111678697;17:44197417:T_TGAA;rs4383188;17:44197775:G_GCA;rs1966345;rs62061854;rs3087534;17:44198962:T_TA;rs76924476;17:44199670:A_G	NA
24	17	1 44160001-44200000	1 45120001-45160000	6.78743e-09	Mesenchymal_Stem_Cell	rs62060852;rs62060853;rs17660017;17:44161091:G_GCTCCCCTGGTAAGTCCTAAA;17:44161146:G_T;rs113788190;rs112364920;rs80028338;17:44161478:C_CTCACACCTGTAATCCCAGCACTTTGGGAAGCTGAGGCGGGTGGA;17:44161522:A_C;17:44161747:C_CCAACAA;rs62060855;rs62060856;rs2316955;17:44162056:A_T;rs17660065;rs8080583;rs55864131;17:44163547:A_ACG;17:44163551:A_AGT;rs62060858;rs62060859;rs55692232;rs3912063;rs3912062;rs3912061;17:44165169:C_T;rs3912060;17:44165594:A_C;17:44165596:C_T;rs17660132;rs74348235;rs62061764;rs17660167;17:44166362:G_GA;rs17660228;rs17660251;17:44166764:C_CTTT;rs17660294;rs62061766;rs79923630;rs62061767;17:44168295:C_CTTA;rs111364350;rs2097760;rs62061770;rs62061771;rs62061772;rs111970616;rs17660337;rs62061788;rs62061789;rs17576631;17:44170129:C_CAA;rs112596352;rs62061790;rs17660398;rs62061791;rs62061792;rs62061793;17:44172205:C_CA;rs17576695;rs80020809;rs77044307;17:44172493:A_AT;rs79348289;rs75412750;rs62061795;rs17576709;rs62061796;17:44173812:A_G;17:44173878:G_GT;17:44174068:C_T;17:44174109:C_G;17:44174235:A_G;rs62061802;rs62061803;rs55900347;rs56240678;17:44176215:A_G;17:44177097:C_T;17:44177304:T_TA;rs62061808;rs77604208;rs80120913;rs17660464;rs17660488;rs62061809;rs62061810;17:44179168:A_AACC;17:44179723:C_T;rs112102887;rs112893440;rs17576842;rs62061811;rs17660595;rs62061812;rs62061813;rs111952388;rs62061814;rs62061815;rs17576954;rs77924366;rs62061816;rs62061817;17:44182845:T_TG;rs62061818;17:44182955:C_T;17:44182956:A_G;17:44182983:A_G;17:44183002:A_C;17:44183232:C_G;17:44183317:A_C;rs111676341;rs17576989;rs79923708;17:44184194:G_GAACTGAGGAGATATGGA;rs79346219;rs73984689;rs111295615;17:44184808:C_G;17:44184819:C_CAAAGGT;rs76761511;17:44185427:A_AT;17:44185431:C_T;rs62061821;rs16940904;rs17577024;rs17577052;rs77635460;rs62061822;rs17577159;rs62061823;17:44188672:G_GTT;rs62061824;rs55794067;rs17660847;rs17660865;17:44189799:C_T;rs79772780;rs76640332;rs78929339;17:44190156:C_T;rs17660907;rs62061847;rs4548919;rs4630591;17:44192590:A_T;17:44192592:A_AT;rs4606752;rs62061848;rs17661015;rs17661027;rs62061849;17:44193908:C_CCAACAA;rs17661045;rs17577447;rs62061850;rs111880194;rs10514901;rs17577496;rs62061851;rs62061852;rs727425;17:44195611:C_CA;rs17661141;rs62061853;rs1468241;rs1468240;rs75229280;rs112813897;rs113909426;rs111678697;17:44197417:T_TGAA;rs4383188;17:44197775:G_GCA;rs1966345;rs62061854;rs3087534;17:44198962:T_TA;rs76924476;17:44199670:A_G	NA
24	17	1 44160001-44200000	1 43360001-43400000	7.25802e-29	Mesenchymal_Stem_Cell	rs62060852;rs62060853;rs17660017;17:44161091:G_GCTCCCCTGGTAAGTCCTAAA;17:44161146:G_T;rs113788190;rs112364920;rs80028338;17:44161478:C_CTCACACCTGTAATCCCAGCACTTTGGGAAGCTGAGGCGGGTGGA;17:44161522:A_C;17:44161747:C_CCAACAA;rs62060855;rs62060856;rs2316955;17:44162056:A_T;rs17660065;rs8080583;rs55864131;17:44163547:A_ACG;17:44163551:A_AGT;rs62060858;rs62060859;rs55692232;rs3912063;rs3912062;rs3912061;17:44165169:C_T;rs3912060;17:44165594:A_C;17:44165596:C_T;rs17660132;rs74348235;rs62061764;rs17660167;17:44166362:G_GA;rs17660228;rs17660251;17:44166764:C_CTTT;rs17660294;rs62061766;rs79923630;rs62061767;17:44168295:C_CTTA;rs111364350;rs2097760;rs62061770;rs62061771;rs62061772;rs111970616;rs17660337;rs62061788;rs62061789;rs17576631;17:44170129:C_CAA;rs112596352;rs62061790;rs17660398;rs62061791;rs62061792;rs62061793;17:44172205:C_CA;rs17576695;rs80020809;rs77044307;17:44172493:A_AT;rs79348289;rs75412750;rs62061795;rs17576709;rs62061796;17:44173812:A_G;17:44173878:G_GT;17:44174068:C_T;17:44174109:C_G;17:44174235:A_G;rs62061802;rs62061803;rs55900347;rs56240678;17:44176215:A_G;17:44177097:C_T;17:44177304:T_TA;rs62061808;rs77604208;rs80120913;rs17660464;rs17660488;rs62061809;rs62061810;17:44179168:A_AACC;17:44179723:C_T;rs112102887;rs112893440;rs17576842;rs62061811;rs17660595;rs62061812;rs62061813;rs111952388;rs62061814;rs62061815;rs17576954;rs77924366;rs62061816;rs62061817;17:44182845:T_TG;rs62061818;17:44182955:C_T;17:44182956:A_G;17:44182983:A_G;17:44183002:A_C;17:44183232:C_G;17:44183317:A_C;rs111676341;rs17576989;rs79923708;17:44184194:G_GAACTGAGGAGATATGGA;rs79346219;rs73984689;rs111295615;17:44184808:C_G;17:44184819:C_CAAAGGT;rs76761511;17:44185427:A_AT;17:44185431:C_T;rs62061821;rs16940904;rs17577024;rs17577052;rs77635460;rs62061822;rs17577159;rs62061823;17:44188672:G_GTT;rs62061824;rs55794067;rs17660847;rs17660865;17:44189799:C_T;rs79772780;rs76640332;rs78929339;17:44190156:C_T;rs17660907;rs62061847;rs4548919;rs4630591;17:44192590:A_T;17:44192592:A_AT;rs4606752;rs62061848;rs17661015;rs17661027;rs62061849;17:44193908:C_CCAACAA;rs17661045;rs17577447;rs62061850;rs111880194;rs10514901;rs17577496;rs62061851;rs62061852;rs727425;17:44195611:C_CA;rs17661141;rs62061853;rs1468241;rs1468240;rs75229280;rs112813897;rs113909426;rs111678697;17:44197417:T_TGAA;rs4383188;17:44197775:G_GCA;rs1966345;rs62061854;rs3087534;17:44198962:T_TA;rs76924476;17:44199670:A_G	NA
24	17	1 44160001-44200000	1 43440001-43480000	9.58433e-09	Mesenchymal_Stem_Cell	rs62060852;rs62060853;rs17660017;17:44161091:G_GCTCCCCTGGTAAGTCCTAAA;17:44161146:G_T;rs113788190;rs112364920;rs80028338;17:44161478:C_CTCACACCTGTAATCCCAGCACTTTGGGAAGCTGAGGCGGGTGGA;17:44161522:A_C;17:44161747:C_CCAACAA;rs62060855;rs62060856;rs2316955;17:44162056:A_T;rs17660065;rs8080583;rs55864131;17:44163547:A_ACG;17:44163551:A_AGT;rs62060858;rs62060859;rs55692232;rs3912063;rs3912062;rs3912061;17:44165169:C_T;rs3912060;17:44165594:A_C;17:44165596:C_T;rs17660132;rs74348235;rs62061764;rs17660167;17:44166362:G_GA;rs17660228;rs17660251;17:44166764:C_CTTT;rs17660294;rs62061766;rs79923630;rs62061767;17:44168295:C_CTTA;rs111364350;rs2097760;rs62061770;rs62061771;rs62061772;rs111970616;rs17660337;rs62061788;rs62061789;rs17576631;17:44170129:C_CAA;rs112596352;rs62061790;rs17660398;rs62061791;rs62061792;rs62061793;17:44172205:C_CA;rs17576695;rs80020809;rs77044307;17:44172493:A_AT;rs79348289;rs75412750;rs62061795;rs17576709;rs62061796;17:44173812:A_G;17:44173878:G_GT;17:44174068:C_T;17:44174109:C_G;17:44174235:A_G;rs62061802;rs62061803;rs55900347;rs56240678;17:44176215:A_G;17:44177097:C_T;17:44177304:T_TA;rs62061808;rs77604208;rs80120913;rs17660464;rs17660488;rs62061809;rs62061810;17:44179168:A_AACC;17:44179723:C_T;rs112102887;rs112893440;rs17576842;rs62061811;rs17660595;rs62061812;rs62061813;rs111952388;rs62061814;rs62061815;rs17576954;rs77924366;rs62061816;rs62061817;17:44182845:T_TG;rs62061818;17:44182955:C_T;17:44182956:A_G;17:44182983:A_G;17:44183002:A_C;17:44183232:C_G;17:44183317:A_C;rs111676341;rs17576989;rs79923708;17:44184194:G_GAACTGAGGAGATATGGA;rs79346219;rs73984689;rs111295615;17:44184808:C_G;17:44184819:C_CAAAGGT;rs76761511;17:44185427:A_AT;17:44185431:C_T;rs62061821;rs16940904;rs17577024;rs17577052;rs77635460;rs62061822;rs17577159;rs62061823;17:44188672:G_GTT;rs62061824;rs55794067;rs17660847;rs17660865;17:44189799:C_T;rs79772780;rs76640332;rs78929339;17:44190156:C_T;rs17660907;rs62061847;rs4548919;rs4630591;17:44192590:A_T;17:44192592:A_AT;rs4606752;rs62061848;rs17661015;rs17661027;rs62061849;17:44193908:C_CCAACAA;rs17661045;rs17577447;rs62061850;rs111880194;rs10514901;rs17577496;rs62061851;rs62061852;rs727425;17:44195611:C_CA;rs17661141;rs62061853;rs1468241;rs1468240;rs75229280;rs112813897;rs113909426;rs111678697;17:44197417:T_TGAA;rs4383188;17:44197775:G_GCA;rs1966345;rs62061854;rs3087534;17:44198962:T_TA;rs76924476;17:44199670:A_G	NA
24	17	1 44160001-44200000	1 43720001-43760000	2.80461e-21	Mesenchymal_Stem_Cell	rs62060852;rs62060853;rs17660017;17:44161091:G_GCTCCCCTGGTAAGTCCTAAA;17:44161146:G_T;rs113788190;rs112364920;rs80028338;17:44161478:C_CTCACACCTGTAATCCCAGCACTTTGGGAAGCTGAGGCGGGTGGA;17:44161522:A_C;17:44161747:C_CCAACAA;rs62060855;rs62060856;rs2316955;17:44162056:A_T;rs17660065;rs8080583;rs55864131;17:44163547:A_ACG;17:44163551:A_AGT;rs62060858;rs62060859;rs55692232;rs3912063;rs3912062;rs3912061;17:44165169:C_T;rs3912060;17:44165594:A_C;17:44165596:C_T;rs17660132;rs74348235;rs62061764;rs17660167;17:44166362:G_GA;rs17660228;rs17660251;17:44166764:C_CTTT;rs17660294;rs62061766;rs79923630;rs62061767;17:44168295:C_CTTA;rs111364350;rs2097760;rs62061770;rs62061771;rs62061772;rs111970616;rs17660337;rs62061788;rs62061789;rs17576631;17:44170129:C_CAA;rs112596352;rs62061790;rs17660398;rs62061791;rs62061792;rs62061793;17:44172205:C_CA;rs17576695;rs80020809;rs77044307;17:44172493:A_AT;rs79348289;rs75412750;rs62061795;rs17576709;rs62061796;17:44173812:A_G;17:44173878:G_GT;17:44174068:C_T;17:44174109:C_G;17:44174235:A_G;rs62061802;rs62061803;rs55900347;rs56240678;17:44176215:A_G;17:44177097:C_T;17:44177304:T_TA;rs62061808;rs77604208;rs80120913;rs17660464;rs17660488;rs62061809;rs62061810;17:44179168:A_AACC;17:44179723:C_T;rs112102887;rs112893440;rs17576842;rs62061811;rs17660595;rs62061812;rs62061813;rs111952388;rs62061814;rs62061815;rs17576954;rs77924366;rs62061816;rs62061817;17:44182845:T_TG;rs62061818;17:44182955:C_T;17:44182956:A_G;17:44182983:A_G;17:44183002:A_C;17:44183232:C_G;17:44183317:A_C;rs111676341;rs17576989;rs79923708;17:44184194:G_GAACTGAGGAGATATGGA;rs79346219;rs73984689;rs111295615;17:44184808:C_G;17:44184819:C_CAAAGGT;rs76761511;17:44185427:A_AT;17:44185431:C_T;rs62061821;rs16940904;rs17577024;rs17577052;rs77635460;rs62061822;rs17577159;rs62061823;17:44188672:G_GTT;rs62061824;rs55794067;rs17660847;rs17660865;17:44189799:C_T;rs79772780;rs76640332;rs78929339;17:44190156:C_T;rs17660907;rs62061847;rs4548919;rs4630591;17:44192590:A_T;17:44192592:A_AT;rs4606752;rs62061848;rs17661015;rs17661027;rs62061849;17:44193908:C_CCAACAA;rs17661045;rs17577447;rs62061850;rs111880194;rs10514901;rs17577496;rs62061851;rs62061852;rs727425;17:44195611:C_CA;rs17661141;rs62061853;rs1468241;rs1468240;rs75229280;rs112813897;rs113909426;rs111678697;17:44197417:T_TGAA;rs4383188;17:44197775:G_GCA;rs1966345;rs62061854;rs3087534;17:44198962:T_TA;rs76924476;17:44199670:A_G	NA
24	17	1 44160001-44200000	1 43760001-43800000	2.76619e-13	Mesenchymal_Stem_Cell	rs62060852;rs62060853;rs17660017;17:44161091:G_GCTCCCCTGGTAAGTCCTAAA;17:44161146:G_T;rs113788190;rs112364920;rs80028338;17:44161478:C_CTCACACCTGTAATCCCAGCACTTTGGGAAGCTGAGGCGGGTGGA;17:44161522:A_C;17:44161747:C_CCAACAA;rs62060855;rs62060856;rs2316955;17:44162056:A_T;rs17660065;rs8080583;rs55864131;17:44163547:A_ACG;17:44163551:A_AGT;rs62060858;rs62060859;rs55692232;rs3912063;rs3912062;rs3912061;17:44165169:C_T;rs3912060;17:44165594:A_C;17:44165596:C_T;rs17660132;rs74348235;rs62061764;rs17660167;17:44166362:G_GA;rs17660228;rs17660251;17:44166764:C_CTTT;rs17660294;rs62061766;rs79923630;rs62061767;17:44168295:C_CTTA;rs111364350;rs2097760;rs62061770;rs62061771;rs62061772;rs111970616;rs17660337;rs62061788;rs62061789;rs17576631;17:44170129:C_CAA;rs112596352;rs62061790;rs17660398;rs62061791;rs62061792;rs62061793;17:44172205:C_CA;rs17576695;rs80020809;rs77044307;17:44172493:A_AT;rs79348289;rs75412750;rs62061795;rs17576709;rs62061796;17:44173812:A_G;17:44173878:G_GT;17:44174068:C_T;17:44174109:C_G;17:44174235:A_G;rs62061802;rs62061803;rs55900347;rs56240678;17:44176215:A_G;17:44177097:C_T;17:44177304:T_TA;rs62061808;rs77604208;rs80120913;rs17660464;rs17660488;rs62061809;rs62061810;17:44179168:A_AACC;17:44179723:C_T;rs112102887;rs112893440;rs17576842;rs62061811;rs17660595;rs62061812;rs62061813;rs111952388;rs62061814;rs62061815;rs17576954;rs77924366;rs62061816;rs62061817;17:44182845:T_TG;rs62061818;17:44182955:C_T;17:44182956:A_G;17:44182983:A_G;17:44183002:A_C;17:44183232:C_G;17:44183317:A_C;rs111676341;rs17576989;rs79923708;17:44184194:G_GAACTGAGGAGATATGGA;rs79346219;rs73984689;rs111295615;17:44184808:C_G;17:44184819:C_CAAAGGT;rs76761511;17:44185427:A_AT;17:44185431:C_T;rs62061821;rs16940904;rs17577024;rs17577052;rs77635460;rs62061822;rs17577159;rs62061823;17:44188672:G_GTT;rs62061824;rs55794067;rs17660847;rs17660865;17:44189799:C_T;rs79772780;rs76640332;rs78929339;17:44190156:C_T;rs17660907;rs62061847;rs4548919;rs4630591;17:44192590:A_T;17:44192592:A_AT;rs4606752;rs62061848;rs17661015;rs17661027;rs62061849;17:44193908:C_CCAACAA;rs17661045;rs17577447;rs62061850;rs111880194;rs10514901;rs17577496;rs62061851;rs62061852;rs727425;17:44195611:C_CA;rs17661141;rs62061853;rs1468241;rs1468240;rs75229280;rs112813897;rs113909426;rs111678697;17:44197417:T_TGAA;rs4383188;17:44197775:G_GCA;rs1966345;rs62061854;rs3087534;17:44198962:T_TA;rs76924476;17:44199670:A_G	NA
24	17	1 44160001-44200000	1 43920001-43960000	1.19907e-17	Mesenchymal_Stem_Cell	rs62060852;rs62060853;rs17660017;17:44161091:G_GCTCCCCTGGTAAGTCCTAAA;17:44161146:G_T;rs113788190;rs112364920;rs80028338;17:44161478:C_CTCACACCTGTAATCCCAGCACTTTGGGAAGCTGAGGCGGGTGGA;17:44161522:A_C;17:44161747:C_CCAACAA;rs62060855;rs62060856;rs2316955;17:44162056:A_T;rs17660065;rs8080583;rs55864131;17:44163547:A_ACG;17:44163551:A_AGT;rs62060858;rs62060859;rs55692232;rs3912063;rs3912062;rs3912061;17:44165169:C_T;rs3912060;17:44165594:A_C;17:44165596:C_T;rs17660132;rs74348235;rs62061764;rs17660167;17:44166362:G_GA;rs17660228;rs17660251;17:44166764:C_CTTT;rs17660294;rs62061766;rs79923630;rs62061767;17:44168295:C_CTTA;rs111364350;rs2097760;rs62061770;rs62061771;rs62061772;rs111970616;rs17660337;rs62061788;rs62061789;rs17576631;17:44170129:C_CAA;rs112596352;rs62061790;rs17660398;rs62061791;rs62061792;rs62061793;17:44172205:C_CA;rs17576695;rs80020809;rs77044307;17:44172493:A_AT;rs79348289;rs75412750;rs62061795;rs17576709;rs62061796;17:44173812:A_G;17:44173878:G_GT;17:44174068:C_T;17:44174109:C_G;17:44174235:A_G;rs62061802;rs62061803;rs55900347;rs56240678;17:44176215:A_G;17:44177097:C_T;17:44177304:T_TA;rs62061808;rs77604208;rs80120913;rs17660464;rs17660488;rs62061809;rs62061810;17:44179168:A_AACC;17:44179723:C_T;rs112102887;rs112893440;rs17576842;rs62061811;rs17660595;rs62061812;rs62061813;rs111952388;rs62061814;rs62061815;rs17576954;rs77924366;rs62061816;rs62061817;17:44182845:T_TG;rs62061818;17:44182955:C_T;17:44182956:A_G;17:44182983:A_G;17:44183002:A_C;17:44183232:C_G;17:44183317:A_C;rs111676341;rs17576989;rs79923708;17:44184194:G_GAACTGAGGAGATATGGA;rs79346219;rs73984689;rs111295615;17:44184808:C_G;17:44184819:C_CAAAGGT;rs76761511;17:44185427:A_AT;17:44185431:C_T;rs62061821;rs16940904;rs17577024;rs17577052;rs77635460;rs62061822;rs17577159;rs62061823;17:44188672:G_GTT;rs62061824;rs55794067;rs17660847;rs17660865;17:44189799:C_T;rs79772780;rs76640332;rs78929339;17:44190156:C_T;rs17660907;rs62061847;rs4548919;rs4630591;17:44192590:A_T;17:44192592:A_AT;rs4606752;rs62061848;rs17661015;rs17661027;rs62061849;17:44193908:C_CCAACAA;rs17661045;rs17577447;rs62061850;rs111880194;rs10514901;rs17577496;rs62061851;rs62061852;rs727425;17:44195611:C_CA;rs17661141;rs62061853;rs1468241;rs1468240;rs75229280;rs112813897;rs113909426;rs111678697;17:44197417:T_TGAA;rs4383188;17:44197775:G_GCA;rs1966345;rs62061854;rs3087534;17:44198962:T_TA;rs76924476;17:44199670:A_G	ENSG00000185294
24	17	1 44160001-44200000	1 44040001-44080000	7.70929e-36	Mesenchymal_Stem_Cell	rs62060852;rs62060853;rs17660017;17:44161091:G_GCTCCCCTGGTAAGTCCTAAA;17:44161146:G_T;rs113788190;rs112364920;rs80028338;17:44161478:C_CTCACACCTGTAATCCCAGCACTTTGGGAAGCTGAGGCGGGTGGA;17:44161522:A_C;17:44161747:C_CCAACAA;rs62060855;rs62060856;rs2316955;17:44162056:A_T;rs17660065;rs8080583;rs55864131;17:44163547:A_ACG;17:44163551:A_AGT;rs62060858;rs62060859;rs55692232;rs3912063;rs3912062;rs3912061;17:44165169:C_T;rs3912060;17:44165594:A_C;17:44165596:C_T;rs17660132;rs74348235;rs62061764;rs17660167;17:44166362:G_GA;rs17660228;rs17660251;17:44166764:C_CTTT;rs17660294;rs62061766;rs79923630;rs62061767;17:44168295:C_CTTA;rs111364350;rs2097760;rs62061770;rs62061771;rs62061772;rs111970616;rs17660337;rs62061788;rs62061789;rs17576631;17:44170129:C_CAA;rs112596352;rs62061790;rs17660398;rs62061791;rs62061792;rs62061793;17:44172205:C_CA;rs17576695;rs80020809;rs77044307;17:44172493:A_AT;rs79348289;rs75412750;rs62061795;rs17576709;rs62061796;17:44173812:A_G;17:44173878:G_GT;17:44174068:C_T;17:44174109:C_G;17:44174235:A_G;rs62061802;rs62061803;rs55900347;rs56240678;17:44176215:A_G;17:44177097:C_T;17:44177304:T_TA;rs62061808;rs77604208;rs80120913;rs17660464;rs17660488;rs62061809;rs62061810;17:44179168:A_AACC;17:44179723:C_T;rs112102887;rs112893440;rs17576842;rs62061811;rs17660595;rs62061812;rs62061813;rs111952388;rs62061814;rs62061815;rs17576954;rs77924366;rs62061816;rs62061817;17:44182845:T_TG;rs62061818;17:44182955:C_T;17:44182956:A_G;17:44182983:A_G;17:44183002:A_C;17:44183232:C_G;17:44183317:A_C;rs111676341;rs17576989;rs79923708;17:44184194:G_GAACTGAGGAGATATGGA;rs79346219;rs73984689;rs111295615;17:44184808:C_G;17:44184819:C_CAAAGGT;rs76761511;17:44185427:A_AT;17:44185431:C_T;rs62061821;rs16940904;rs17577024;rs17577052;rs77635460;rs62061822;rs17577159;rs62061823;17:44188672:G_GTT;rs62061824;rs55794067;rs17660847;rs17660865;17:44189799:C_T;rs79772780;rs76640332;rs78929339;17:44190156:C_T;rs17660907;rs62061847;rs4548919;rs4630591;17:44192590:A_T;17:44192592:A_AT;rs4606752;rs62061848;rs17661015;rs17661027;rs62061849;17:44193908:C_CCAACAA;rs17661045;rs17577447;rs62061850;rs111880194;rs10514901;rs17577496;rs62061851;rs62061852;rs727425;17:44195611:C_CA;rs17661141;rs62061853;rs1468241;rs1468240;rs75229280;rs112813897;rs113909426;rs111678697;17:44197417:T_TGAA;rs4383188;17:44197775:G_GCA;rs1966345;rs62061854;rs3087534;17:44198962:T_TA;rs76924476;17:44199670:A_G	ENSG00000256762
24	17	1 44160001-44200000	1 44080001-44120000	3.67799e-136	Mesenchymal_Stem_Cell	rs62060852;rs62060853;rs17660017;17:44161091:G_GCTCCCCTGGTAAGTCCTAAA;17:44161146:G_T;rs113788190;rs112364920;rs80028338;17:44161478:C_CTCACACCTGTAATCCCAGCACTTTGGGAAGCTGAGGCGGGTGGA;17:44161522:A_C;17:44161747:C_CCAACAA;rs62060855;rs62060856;rs2316955;17:44162056:A_T;rs17660065;rs8080583;rs55864131;17:44163547:A_ACG;17:44163551:A_AGT;rs62060858;rs62060859;rs55692232;rs3912063;rs3912062;rs3912061;17:44165169:C_T;rs3912060;17:44165594:A_C;17:44165596:C_T;rs17660132;rs74348235;rs62061764;rs17660167;17:44166362:G_GA;rs17660228;rs17660251;17:44166764:C_CTTT;rs17660294;rs62061766;rs79923630;rs62061767;17:44168295:C_CTTA;rs111364350;rs2097760;rs62061770;rs62061771;rs62061772;rs111970616;rs17660337;rs62061788;rs62061789;rs17576631;17:44170129:C_CAA;rs112596352;rs62061790;rs17660398;rs62061791;rs62061792;rs62061793;17:44172205:C_CA;rs17576695;rs80020809;rs77044307;17:44172493:A_AT;rs79348289;rs75412750;rs62061795;rs17576709;rs62061796;17:44173812:A_G;17:44173878:G_GT;17:44174068:C_T;17:44174109:C_G;17:44174235:A_G;rs62061802;rs62061803;rs55900347;rs56240678;17:44176215:A_G;17:44177097:C_T;17:44177304:T_TA;rs62061808;rs77604208;rs80120913;rs17660464;rs17660488;rs62061809;rs62061810;17:44179168:A_AACC;17:44179723:C_T;rs112102887;rs112893440;rs17576842;rs62061811;rs17660595;rs62061812;rs62061813;rs111952388;rs62061814;rs62061815;rs17576954;rs77924366;rs62061816;rs62061817;17:44182845:T_TG;rs62061818;17:44182955:C_T;17:44182956:A_G;17:44182983:A_G;17:44183002:A_C;17:44183232:C_G;17:44183317:A_C;rs111676341;rs17576989;rs79923708;17:44184194:G_GAACTGAGGAGATATGGA;rs79346219;rs73984689;rs111295615;17:44184808:C_G;17:44184819:C_CAAAGGT;rs76761511;17:44185427:A_AT;17:44185431:C_T;rs62061821;rs16940904;rs17577024;rs17577052;rs77635460;rs62061822;rs17577159;rs62061823;17:44188672:G_GTT;rs62061824;rs55794067;rs17660847;rs17660865;17:44189799:C_T;rs79772780;rs76640332;rs78929339;17:44190156:C_T;rs17660907;rs62061847;rs4548919;rs4630591;17:44192590:A_T;17:44192592:A_AT;rs4606752;rs62061848;rs17661015;rs17661027;rs62061849;17:44193908:C_CCAACAA;rs17661045;rs17577447;rs62061850;rs111880194;rs10514901;rs17577496;rs62061851;rs62061852;rs727425;17:44195611:C_CA;rs17661141;rs62061853;rs1468241;rs1468240;rs75229280;rs112813897;rs113909426;rs111678697;17:44197417:T_TGAA;rs4383188;17:44197775:G_GCA;rs1966345;rs62061854;rs3087534;17:44198962:T_TA;rs76924476;17:44199670:A_G	NA
24	17	1 44160001-44200000	1 44120001-44160000	0	Mesenchymal_Stem_Cell	rs62060852;rs62060853;rs17660017;17:44161091:G_GCTCCCCTGGTAAGTCCTAAA;17:44161146:G_T;rs113788190;rs112364920;rs80028338;17:44161478:C_CTCACACCTGTAATCCCAGCACTTTGGGAAGCTGAGGCGGGTGGA;17:44161522:A_C;17:44161747:C_CCAACAA;rs62060855;rs62060856;rs2316955;17:44162056:A_T;rs17660065;rs8080583;rs55864131;17:44163547:A_ACG;17:44163551:A_AGT;rs62060858;rs62060859;rs55692232;rs3912063;rs3912062;rs3912061;17:44165169:C_T;rs3912060;17:44165594:A_C;17:44165596:C_T;rs17660132;rs74348235;rs62061764;rs17660167;17:44166362:G_GA;rs17660228;rs17660251;17:44166764:C_CTTT;rs17660294;rs62061766;rs79923630;rs62061767;17:44168295:C_CTTA;rs111364350;rs2097760;rs62061770;rs62061771;rs62061772;rs111970616;rs17660337;rs62061788;rs62061789;rs17576631;17:44170129:C_CAA;rs112596352;rs62061790;rs17660398;rs62061791;rs62061792;rs62061793;17:44172205:C_CA;rs17576695;rs80020809;rs77044307;17:44172493:A_AT;rs79348289;rs75412750;rs62061795;rs17576709;rs62061796;17:44173812:A_G;17:44173878:G_GT;17:44174068:C_T;17:44174109:C_G;17:44174235:A_G;rs62061802;rs62061803;rs55900347;rs56240678;17:44176215:A_G;17:44177097:C_T;17:44177304:T_TA;rs62061808;rs77604208;rs80120913;rs17660464;rs17660488;rs62061809;rs62061810;17:44179168:A_AACC;17:44179723:C_T;rs112102887;rs112893440;rs17576842;rs62061811;rs17660595;rs62061812;rs62061813;rs111952388;rs62061814;rs62061815;rs17576954;rs77924366;rs62061816;rs62061817;17:44182845:T_TG;rs62061818;17:44182955:C_T;17:44182956:A_G;17:44182983:A_G;17:44183002:A_C;17:44183232:C_G;17:44183317:A_C;rs111676341;rs17576989;rs79923708;17:44184194:G_GAACTGAGGAGATATGGA;rs79346219;rs73984689;rs111295615;17:44184808:C_G;17:44184819:C_CAAAGGT;rs76761511;17:44185427:A_AT;17:44185431:C_T;rs62061821;rs16940904;rs17577024;rs17577052;rs77635460;rs62061822;rs17577159;rs62061823;17:44188672:G_GTT;rs62061824;rs55794067;rs17660847;rs17660865;17:44189799:C_T;rs79772780;rs76640332;rs78929339;17:44190156:C_T;rs17660907;rs62061847;rs4548919;rs4630591;17:44192590:A_T;17:44192592:A_AT;rs4606752;rs62061848;rs17661015;rs17661027;rs62061849;17:44193908:C_CCAACAA;rs17661045;rs17577447;rs62061850;rs111880194;rs10514901;rs17577496;rs62061851;rs62061852;rs727425;17:44195611:C_CA;rs17661141;rs62061853;rs1468241;rs1468240;rs75229280;rs112813897;rs113909426;rs111678697;17:44197417:T_TGAA;rs4383188;17:44197775:G_GCA;rs1966345;rs62061854;rs3087534;17:44198962:T_TA;rs76924476;17:44199670:A_G	NA
24	17	1 44160001-44200000	1 44200001-44240000	6.38173e-125	Mesendoderm	rs62060852;rs62060853;rs17660017;17:44161091:G_GCTCCCCTGGTAAGTCCTAAA;17:44161146:G_T;rs113788190;rs112364920;rs80028338;17:44161478:C_CTCACACCTGTAATCCCAGCACTTTGGGAAGCTGAGGCGGGTGGA;17:44161522:A_C;17:44161747:C_CCAACAA;rs62060855;rs62060856;rs2316955;17:44162056:A_T;rs17660065;rs8080583;rs55864131;17:44163547:A_ACG;17:44163551:A_AGT;rs62060858;rs62060859;rs55692232;rs3912063;rs3912062;rs3912061;17:44165169:C_T;rs3912060;17:44165594:A_C;17:44165596:C_T;rs17660132;rs74348235;rs62061764;rs17660167;17:44166362:G_GA;rs17660228;rs17660251;17:44166764:C_CTTT;rs17660294;rs62061766;rs79923630;rs62061767;17:44168295:C_CTTA;rs111364350;rs2097760;rs62061770;rs62061771;rs62061772;rs111970616;rs17660337;rs62061788;rs62061789;rs17576631;17:44170129:C_CAA;rs112596352;rs62061790;rs17660398;rs62061791;rs62061792;rs62061793;17:44172205:C_CA;rs17576695;rs80020809;rs77044307;17:44172493:A_AT;rs79348289;rs75412750;rs62061795;rs17576709;rs62061796;17:44173812:A_G;17:44173878:G_GT;17:44174068:C_T;17:44174109:C_G;17:44174235:A_G;rs62061802;rs62061803;rs55900347;rs56240678;17:44176215:A_G;17:44177097:C_T;17:44177304:T_TA;rs62061808;rs77604208;rs80120913;rs17660464;rs17660488;rs62061809;rs62061810;17:44179168:A_AACC;17:44179723:C_T;rs112102887;rs112893440;rs17576842;rs62061811;rs17660595;rs62061812;rs62061813;rs111952388;rs62061814;rs62061815;rs17576954;rs77924366;rs62061816;rs62061817;17:44182845:T_TG;rs62061818;17:44182955:C_T;17:44182956:A_G;17:44182983:A_G;17:44183002:A_C;17:44183232:C_G;17:44183317:A_C;rs111676341;rs17576989;rs79923708;17:44184194:G_GAACTGAGGAGATATGGA;rs79346219;rs73984689;rs111295615;17:44184808:C_G;17:44184819:C_CAAAGGT;rs76761511;17:44185427:A_AT;17:44185431:C_T;rs62061821;rs16940904;rs17577024;rs17577052;rs77635460;rs62061822;rs17577159;rs62061823;17:44188672:G_GTT;rs62061824;rs55794067;rs17660847;rs17660865;17:44189799:C_T;rs79772780;rs76640332;rs78929339;17:44190156:C_T;rs17660907;rs62061847;rs4548919;rs4630591;17:44192590:A_T;17:44192592:A_AT;rs4606752;rs62061848;rs17661015;rs17661027;rs62061849;17:44193908:C_CCAACAA;rs17661045;rs17577447;rs62061850;rs111880194;rs10514901;rs17577496;rs62061851;rs62061852;rs727425;17:44195611:C_CA;rs17661141;rs62061853;rs1468241;rs1468240;rs75229280;rs112813897;rs113909426;rs111678697;17:44197417:T_TGAA;rs4383188;17:44197775:G_GCA;rs1966345;rs62061854;rs3087534;17:44198962:T_TA;rs76924476;17:44199670:A_G	NA
24	17	1 44160001-44200000	1 44240001-44280000	0	Mesendoderm	rs62060852;rs62060853;rs17660017;17:44161091:G_GCTCCCCTGGTAAGTCCTAAA;17:44161146:G_T;rs113788190;rs112364920;rs80028338;17:44161478:C_CTCACACCTGTAATCCCAGCACTTTGGGAAGCTGAGGCGGGTGGA;17:44161522:A_C;17:44161747:C_CCAACAA;rs62060855;rs62060856;rs2316955;17:44162056:A_T;rs17660065;rs8080583;rs55864131;17:44163547:A_ACG;17:44163551:A_AGT;rs62060858;rs62060859;rs55692232;rs3912063;rs3912062;rs3912061;17:44165169:C_T;rs3912060;17:44165594:A_C;17:44165596:C_T;rs17660132;rs74348235;rs62061764;rs17660167;17:44166362:G_GA;rs17660228;rs17660251;17:44166764:C_CTTT;rs17660294;rs62061766;rs79923630;rs62061767;17:44168295:C_CTTA;rs111364350;rs2097760;rs62061770;rs62061771;rs62061772;rs111970616;rs17660337;rs62061788;rs62061789;rs17576631;17:44170129:C_CAA;rs112596352;rs62061790;rs17660398;rs62061791;rs62061792;rs62061793;17:44172205:C_CA;rs17576695;rs80020809;rs77044307;17:44172493:A_AT;rs79348289;rs75412750;rs62061795;rs17576709;rs62061796;17:44173812:A_G;17:44173878:G_GT;17:44174068:C_T;17:44174109:C_G;17:44174235:A_G;rs62061802;rs62061803;rs55900347;rs56240678;17:44176215:A_G;17:44177097:C_T;17:44177304:T_TA;rs62061808;rs77604208;rs80120913;rs17660464;rs17660488;rs62061809;rs62061810;17:44179168:A_AACC;17:44179723:C_T;rs112102887;rs112893440;rs17576842;rs62061811;rs17660595;rs62061812;rs62061813;rs111952388;rs62061814;rs62061815;rs17576954;rs77924366;rs62061816;rs62061817;17:44182845:T_TG;rs62061818;17:44182955:C_T;17:44182956:A_G;17:44182983:A_G;17:44183002:A_C;17:44183232:C_G;17:44183317:A_C;rs111676341;rs17576989;rs79923708;17:44184194:G_GAACTGAGGAGATATGGA;rs79346219;rs73984689;rs111295615;17:44184808:C_G;17:44184819:C_CAAAGGT;rs76761511;17:44185427:A_AT;17:44185431:C_T;rs62061821;rs16940904;rs17577024;rs17577052;rs77635460;rs62061822;rs17577159;rs62061823;17:44188672:G_GTT;rs62061824;rs55794067;rs17660847;rs17660865;17:44189799:C_T;rs79772780;rs76640332;rs78929339;17:44190156:C_T;rs17660907;rs62061847;rs4548919;rs4630591;17:44192590:A_T;17:44192592:A_AT;rs4606752;rs62061848;rs17661015;rs17661027;rs62061849;17:44193908:C_CCAACAA;rs17661045;rs17577447;rs62061850;rs111880194;rs10514901;rs17577496;rs62061851;rs62061852;rs727425;17:44195611:C_CA;rs17661141;rs62061853;rs1468241;rs1468240;rs75229280;rs112813897;rs113909426;rs111678697;17:44197417:T_TGAA;rs4383188;17:44197775:G_GCA;rs1966345;rs62061854;rs3087534;17:44198962:T_TA;rs76924476;17:44199670:A_G	NA
24	17	1 44160001-44200000	1 44800001-44840000	8.16539e-08	Mesendoderm	rs62060852;rs62060853;rs17660017;17:44161091:G_GCTCCCCTGGTAAGTCCTAAA;17:44161146:G_T;rs113788190;rs112364920;rs80028338;17:44161478:C_CTCACACCTGTAATCCCAGCACTTTGGGAAGCTGAGGCGGGTGGA;17:44161522:A_C;17:44161747:C_CCAACAA;rs62060855;rs62060856;rs2316955;17:44162056:A_T;rs17660065;rs8080583;rs55864131;17:44163547:A_ACG;17:44163551:A_AGT;rs62060858;rs62060859;rs55692232;rs3912063;rs3912062;rs3912061;17:44165169:C_T;rs3912060;17:44165594:A_C;17:44165596:C_T;rs17660132;rs74348235;rs62061764;rs17660167;17:44166362:G_GA;rs17660228;rs17660251;17:44166764:C_CTTT;rs17660294;rs62061766;rs79923630;rs62061767;17:44168295:C_CTTA;rs111364350;rs2097760;rs62061770;rs62061771;rs62061772;rs111970616;rs17660337;rs62061788;rs62061789;rs17576631;17:44170129:C_CAA;rs112596352;rs62061790;rs17660398;rs62061791;rs62061792;rs62061793;17:44172205:C_CA;rs17576695;rs80020809;rs77044307;17:44172493:A_AT;rs79348289;rs75412750;rs62061795;rs17576709;rs62061796;17:44173812:A_G;17:44173878:G_GT;17:44174068:C_T;17:44174109:C_G;17:44174235:A_G;rs62061802;rs62061803;rs55900347;rs56240678;17:44176215:A_G;17:44177097:C_T;17:44177304:T_TA;rs62061808;rs77604208;rs80120913;rs17660464;rs17660488;rs62061809;rs62061810;17:44179168:A_AACC;17:44179723:C_T;rs112102887;rs112893440;rs17576842;rs62061811;rs17660595;rs62061812;rs62061813;rs111952388;rs62061814;rs62061815;rs17576954;rs77924366;rs62061816;rs62061817;17:44182845:T_TG;rs62061818;17:44182955:C_T;17:44182956:A_G;17:44182983:A_G;17:44183002:A_C;17:44183232:C_G;17:44183317:A_C;rs111676341;rs17576989;rs79923708;17:44184194:G_GAACTGAGGAGATATGGA;rs79346219;rs73984689;rs111295615;17:44184808:C_G;17:44184819:C_CAAAGGT;rs76761511;17:44185427:A_AT;17:44185431:C_T;rs62061821;rs16940904;rs17577024;rs17577052;rs77635460;rs62061822;rs17577159;rs62061823;17:44188672:G_GTT;rs62061824;rs55794067;rs17660847;rs17660865;17:44189799:C_T;rs79772780;rs76640332;rs78929339;17:44190156:C_T;rs17660907;rs62061847;rs4548919;rs4630591;17:44192590:A_T;17:44192592:A_AT;rs4606752;rs62061848;rs17661015;rs17661027;rs62061849;17:44193908:C_CCAACAA;rs17661045;rs17577447;rs62061850;rs111880194;rs10514901;rs17577496;rs62061851;rs62061852;rs727425;17:44195611:C_CA;rs17661141;rs62061853;rs1468241;rs1468240;rs75229280;rs112813897;rs113909426;rs111678697;17:44197417:T_TGAA;rs4383188;17:44197775:G_GCA;rs1966345;rs62061854;rs3087534;17:44198962:T_TA;rs76924476;17:44199670:A_G	NA
24	17	1 44160001-44200000	1 44040001-44080000	1.26182e-09	Mesendoderm	rs62060852;rs62060853;rs17660017;17:44161091:G_GCTCCCCTGGTAAGTCCTAAA;17:44161146:G_T;rs113788190;rs112364920;rs80028338;17:44161478:C_CTCACACCTGTAATCCCAGCACTTTGGGAAGCTGAGGCGGGTGGA;17:44161522:A_C;17:44161747:C_CCAACAA;rs62060855;rs62060856;rs2316955;17:44162056:A_T;rs17660065;rs8080583;rs55864131;17:44163547:A_ACG;17:44163551:A_AGT;rs62060858;rs62060859;rs55692232;rs3912063;rs3912062;rs3912061;17:44165169:C_T;rs3912060;17:44165594:A_C;17:44165596:C_T;rs17660132;rs74348235;rs62061764;rs17660167;17:44166362:G_GA;rs17660228;rs17660251;17:44166764:C_CTTT;rs17660294;rs62061766;rs79923630;rs62061767;17:44168295:C_CTTA;rs111364350;rs2097760;rs62061770;rs62061771;rs62061772;rs111970616;rs17660337;rs62061788;rs62061789;rs17576631;17:44170129:C_CAA;rs112596352;rs62061790;rs17660398;rs62061791;rs62061792;rs62061793;17:44172205:C_CA;rs17576695;rs80020809;rs77044307;17:44172493:A_AT;rs79348289;rs75412750;rs62061795;rs17576709;rs62061796;17:44173812:A_G;17:44173878:G_GT;17:44174068:C_T;17:44174109:C_G;17:44174235:A_G;rs62061802;rs62061803;rs55900347;rs56240678;17:44176215:A_G;17:44177097:C_T;17:44177304:T_TA;rs62061808;rs77604208;rs80120913;rs17660464;rs17660488;rs62061809;rs62061810;17:44179168:A_AACC;17:44179723:C_T;rs112102887;rs112893440;rs17576842;rs62061811;rs17660595;rs62061812;rs62061813;rs111952388;rs62061814;rs62061815;rs17576954;rs77924366;rs62061816;rs62061817;17:44182845:T_TG;rs62061818;17:44182955:C_T;17:44182956:A_G;17:44182983:A_G;17:44183002:A_C;17:44183232:C_G;17:44183317:A_C;rs111676341;rs17576989;rs79923708;17:44184194:G_GAACTGAGGAGATATGGA;rs79346219;rs73984689;rs111295615;17:44184808:C_G;17:44184819:C_CAAAGGT;rs76761511;17:44185427:A_AT;17:44185431:C_T;rs62061821;rs16940904;rs17577024;rs17577052;rs77635460;rs62061822;rs17577159;rs62061823;17:44188672:G_GTT;rs62061824;rs55794067;rs17660847;rs17660865;17:44189799:C_T;rs79772780;rs76640332;rs78929339;17:44190156:C_T;rs17660907;rs62061847;rs4548919;rs4630591;17:44192590:A_T;17:44192592:A_AT;rs4606752;rs62061848;rs17661015;rs17661027;rs62061849;17:44193908:C_CCAACAA;rs17661045;rs17577447;rs62061850;rs111880194;rs10514901;rs17577496;rs62061851;rs62061852;rs727425;17:44195611:C_CA;rs17661141;rs62061853;rs1468241;rs1468240;rs75229280;rs112813897;rs113909426;rs111678697;17:44197417:T_TGAA;rs4383188;17:44197775:G_GCA;rs1966345;rs62061854;rs3087534;17:44198962:T_TA;rs76924476;17:44199670:A_G	ENSG00000256762
24	17	1 44160001-44200000	1 44080001-44120000	6.9357e-33	Mesendoderm	rs62060852;rs62060853;rs17660017;17:44161091:G_GCTCCCCTGGTAAGTCCTAAA;17:44161146:G_T;rs113788190;rs112364920;rs80028338;17:44161478:C_CTCACACCTGTAATCCCAGCACTTTGGGAAGCTGAGGCGGGTGGA;17:44161522:A_C;17:44161747:C_CCAACAA;rs62060855;rs62060856;rs2316955;17:44162056:A_T;rs17660065;rs8080583;rs55864131;17:44163547:A_ACG;17:44163551:A_AGT;rs62060858;rs62060859;rs55692232;rs3912063;rs3912062;rs3912061;17:44165169:C_T;rs3912060;17:44165594:A_C;17:44165596:C_T;rs17660132;rs74348235;rs62061764;rs17660167;17:44166362:G_GA;rs17660228;rs17660251;17:44166764:C_CTTT;rs17660294;rs62061766;rs79923630;rs62061767;17:44168295:C_CTTA;rs111364350;rs2097760;rs62061770;rs62061771;rs62061772;rs111970616;rs17660337;rs62061788;rs62061789;rs17576631;17:44170129:C_CAA;rs112596352;rs62061790;rs17660398;rs62061791;rs62061792;rs62061793;17:44172205:C_CA;rs17576695;rs80020809;rs77044307;17:44172493:A_AT;rs79348289;rs75412750;rs62061795;rs17576709;rs62061796;17:44173812:A_G;17:44173878:G_GT;17:44174068:C_T;17:44174109:C_G;17:44174235:A_G;rs62061802;rs62061803;rs55900347;rs56240678;17:44176215:A_G;17:44177097:C_T;17:44177304:T_TA;rs62061808;rs77604208;rs80120913;rs17660464;rs17660488;rs62061809;rs62061810;17:44179168:A_AACC;17:44179723:C_T;rs112102887;rs112893440;rs17576842;rs62061811;rs17660595;rs62061812;rs62061813;rs111952388;rs62061814;rs62061815;rs17576954;rs77924366;rs62061816;rs62061817;17:44182845:T_TG;rs62061818;17:44182955:C_T;17:44182956:A_G;17:44182983:A_G;17:44183002:A_C;17:44183232:C_G;17:44183317:A_C;rs111676341;rs17576989;rs79923708;17:44184194:G_GAACTGAGGAGATATGGA;rs79346219;rs73984689;rs111295615;17:44184808:C_G;17:44184819:C_CAAAGGT;rs76761511;17:44185427:A_AT;17:44185431:C_T;rs62061821;rs16940904;rs17577024;rs17577052;rs77635460;rs62061822;rs17577159;rs62061823;17:44188672:G_GTT;rs62061824;rs55794067;rs17660847;rs17660865;17:44189799:C_T;rs79772780;rs76640332;rs78929339;17:44190156:C_T;rs17660907;rs62061847;rs4548919;rs4630591;17:44192590:A_T;17:44192592:A_AT;rs4606752;rs62061848;rs17661015;rs17661027;rs62061849;17:44193908:C_CCAACAA;rs17661045;rs17577447;rs62061850;rs111880194;rs10514901;rs17577496;rs62061851;rs62061852;rs727425;17:44195611:C_CA;rs17661141;rs62061853;rs1468241;rs1468240;rs75229280;rs112813897;rs113909426;rs111678697;17:44197417:T_TGAA;rs4383188;17:44197775:G_GCA;rs1966345;rs62061854;rs3087534;17:44198962:T_TA;rs76924476;17:44199670:A_G	NA
24	17	1 44160001-44200000	1 44120001-44160000	8.0052e-93	Mesendoderm	rs62060852;rs62060853;rs17660017;17:44161091:G_GCTCCCCTGGTAAGTCCTAAA;17:44161146:G_T;rs113788190;rs112364920;rs80028338;17:44161478:C_CTCACACCTGTAATCCCAGCACTTTGGGAAGCTGAGGCGGGTGGA;17:44161522:A_C;17:44161747:C_CCAACAA;rs62060855;rs62060856;rs2316955;17:44162056:A_T;rs17660065;rs8080583;rs55864131;17:44163547:A_ACG;17:44163551:A_AGT;rs62060858;rs62060859;rs55692232;rs3912063;rs3912062;rs3912061;17:44165169:C_T;rs3912060;17:44165594:A_C;17:44165596:C_T;rs17660132;rs74348235;rs62061764;rs17660167;17:44166362:G_GA;rs17660228;rs17660251;17:44166764:C_CTTT;rs17660294;rs62061766;rs79923630;rs62061767;17:44168295:C_CTTA;rs111364350;rs2097760;rs62061770;rs62061771;rs62061772;rs111970616;rs17660337;rs62061788;rs62061789;rs17576631;17:44170129:C_CAA;rs112596352;rs62061790;rs17660398;rs62061791;rs62061792;rs62061793;17:44172205:C_CA;rs17576695;rs80020809;rs77044307;17:44172493:A_AT;rs79348289;rs75412750;rs62061795;rs17576709;rs62061796;17:44173812:A_G;17:44173878:G_GT;17:44174068:C_T;17:44174109:C_G;17:44174235:A_G;rs62061802;rs62061803;rs55900347;rs56240678;17:44176215:A_G;17:44177097:C_T;17:44177304:T_TA;rs62061808;rs77604208;rs80120913;rs17660464;rs17660488;rs62061809;rs62061810;17:44179168:A_AACC;17:44179723:C_T;rs112102887;rs112893440;rs17576842;rs62061811;rs17660595;rs62061812;rs62061813;rs111952388;rs62061814;rs62061815;rs17576954;rs77924366;rs62061816;rs62061817;17:44182845:T_TG;rs62061818;17:44182955:C_T;17:44182956:A_G;17:44182983:A_G;17:44183002:A_C;17:44183232:C_G;17:44183317:A_C;rs111676341;rs17576989;rs79923708;17:44184194:G_GAACTGAGGAGATATGGA;rs79346219;rs73984689;rs111295615;17:44184808:C_G;17:44184819:C_CAAAGGT;rs76761511;17:44185427:A_AT;17:44185431:C_T;rs62061821;rs16940904;rs17577024;rs17577052;rs77635460;rs62061822;rs17577159;rs62061823;17:44188672:G_GTT;rs62061824;rs55794067;rs17660847;rs17660865;17:44189799:C_T;rs79772780;rs76640332;rs78929339;17:44190156:C_T;rs17660907;rs62061847;rs4548919;rs4630591;17:44192590:A_T;17:44192592:A_AT;rs4606752;rs62061848;rs17661015;rs17661027;rs62061849;17:44193908:C_CCAACAA;rs17661045;rs17577447;rs62061850;rs111880194;rs10514901;rs17577496;rs62061851;rs62061852;rs727425;17:44195611:C_CA;rs17661141;rs62061853;rs1468241;rs1468240;rs75229280;rs112813897;rs113909426;rs111678697;17:44197417:T_TGAA;rs4383188;17:44197775:G_GCA;rs1966345;rs62061854;rs3087534;17:44198962:T_TA;rs76924476;17:44199670:A_G	NA
24	17	1 44160001-44200000	1 44240001-44280000	4.5498e-25	Neural_Progenitor_Cell	rs62060852;rs62060853;rs17660017;17:44161091:G_GCTCCCCTGGTAAGTCCTAAA;17:44161146:G_T;rs113788190;rs112364920;rs80028338;17:44161478:C_CTCACACCTGTAATCCCAGCACTTTGGGAAGCTGAGGCGGGTGGA;17:44161522:A_C;17:44161747:C_CCAACAA;rs62060855;rs62060856;rs2316955;17:44162056:A_T;rs17660065;rs8080583;rs55864131;17:44163547:A_ACG;17:44163551:A_AGT;rs62060858;rs62060859;rs55692232;rs3912063;rs3912062;rs3912061;17:44165169:C_T;rs3912060;17:44165594:A_C;17:44165596:C_T;rs17660132;rs74348235;rs62061764;rs17660167;17:44166362:G_GA;rs17660228;rs17660251;17:44166764:C_CTTT;rs17660294;rs62061766;rs79923630;rs62061767;17:44168295:C_CTTA;rs111364350;rs2097760;rs62061770;rs62061771;rs62061772;rs111970616;rs17660337;rs62061788;rs62061789;rs17576631;17:44170129:C_CAA;rs112596352;rs62061790;rs17660398;rs62061791;rs62061792;rs62061793;17:44172205:C_CA;rs17576695;rs80020809;rs77044307;17:44172493:A_AT;rs79348289;rs75412750;rs62061795;rs17576709;rs62061796;17:44173812:A_G;17:44173878:G_GT;17:44174068:C_T;17:44174109:C_G;17:44174235:A_G;rs62061802;rs62061803;rs55900347;rs56240678;17:44176215:A_G;17:44177097:C_T;17:44177304:T_TA;rs62061808;rs77604208;rs80120913;rs17660464;rs17660488;rs62061809;rs62061810;17:44179168:A_AACC;17:44179723:C_T;rs112102887;rs112893440;rs17576842;rs62061811;rs17660595;rs62061812;rs62061813;rs111952388;rs62061814;rs62061815;rs17576954;rs77924366;rs62061816;rs62061817;17:44182845:T_TG;rs62061818;17:44182955:C_T;17:44182956:A_G;17:44182983:A_G;17:44183002:A_C;17:44183232:C_G;17:44183317:A_C;rs111676341;rs17576989;rs79923708;17:44184194:G_GAACTGAGGAGATATGGA;rs79346219;rs73984689;rs111295615;17:44184808:C_G;17:44184819:C_CAAAGGT;rs76761511;17:44185427:A_AT;17:44185431:C_T;rs62061821;rs16940904;rs17577024;rs17577052;rs77635460;rs62061822;rs17577159;rs62061823;17:44188672:G_GTT;rs62061824;rs55794067;rs17660847;rs17660865;17:44189799:C_T;rs79772780;rs76640332;rs78929339;17:44190156:C_T;rs17660907;rs62061847;rs4548919;rs4630591;17:44192590:A_T;17:44192592:A_AT;rs4606752;rs62061848;rs17661015;rs17661027;rs62061849;17:44193908:C_CCAACAA;rs17661045;rs17577447;rs62061850;rs111880194;rs10514901;rs17577496;rs62061851;rs62061852;rs727425;17:44195611:C_CA;rs17661141;rs62061853;rs1468241;rs1468240;rs75229280;rs112813897;rs113909426;rs111678697;17:44197417:T_TGAA;rs4383188;17:44197775:G_GCA;rs1966345;rs62061854;rs3087534;17:44198962:T_TA;rs76924476;17:44199670:A_G	NA
24	17	1 44160001-44200000	1 44080001-44120000	3.8994e-08	Pancreas	rs62060852;rs62060853;rs17660017;17:44161091:G_GCTCCCCTGGTAAGTCCTAAA;17:44161146:G_T;rs113788190;rs112364920;rs80028338;17:44161478:C_CTCACACCTGTAATCCCAGCACTTTGGGAAGCTGAGGCGGGTGGA;17:44161522:A_C;17:44161747:C_CCAACAA;rs62060855;rs62060856;rs2316955;17:44162056:A_T;rs17660065;rs8080583;rs55864131;17:44163547:A_ACG;17:44163551:A_AGT;rs62060858;rs62060859;rs55692232;rs3912063;rs3912062;rs3912061;17:44165169:C_T;rs3912060;17:44165594:A_C;17:44165596:C_T;rs17660132;rs74348235;rs62061764;rs17660167;17:44166362:G_GA;rs17660228;rs17660251;17:44166764:C_CTTT;rs17660294;rs62061766;rs79923630;rs62061767;17:44168295:C_CTTA;rs111364350;rs2097760;rs62061770;rs62061771;rs62061772;rs111970616;rs17660337;rs62061788;rs62061789;rs17576631;17:44170129:C_CAA;rs112596352;rs62061790;rs17660398;rs62061791;rs62061792;rs62061793;17:44172205:C_CA;rs17576695;rs80020809;rs77044307;17:44172493:A_AT;rs79348289;rs75412750;rs62061795;rs17576709;rs62061796;17:44173812:A_G;17:44173878:G_GT;17:44174068:C_T;17:44174109:C_G;17:44174235:A_G;rs62061802;rs62061803;rs55900347;rs56240678;17:44176215:A_G;17:44177097:C_T;17:44177304:T_TA;rs62061808;rs77604208;rs80120913;rs17660464;rs17660488;rs62061809;rs62061810;17:44179168:A_AACC;17:44179723:C_T;rs112102887;rs112893440;rs17576842;rs62061811;rs17660595;rs62061812;rs62061813;rs111952388;rs62061814;rs62061815;rs17576954;rs77924366;rs62061816;rs62061817;17:44182845:T_TG;rs62061818;17:44182955:C_T;17:44182956:A_G;17:44182983:A_G;17:44183002:A_C;17:44183232:C_G;17:44183317:A_C;rs111676341;rs17576989;rs79923708;17:44184194:G_GAACTGAGGAGATATGGA;rs79346219;rs73984689;rs111295615;17:44184808:C_G;17:44184819:C_CAAAGGT;rs76761511;17:44185427:A_AT;17:44185431:C_T;rs62061821;rs16940904;rs17577024;rs17577052;rs77635460;rs62061822;rs17577159;rs62061823;17:44188672:G_GTT;rs62061824;rs55794067;rs17660847;rs17660865;17:44189799:C_T;rs79772780;rs76640332;rs78929339;17:44190156:C_T;rs17660907;rs62061847;rs4548919;rs4630591;17:44192590:A_T;17:44192592:A_AT;rs4606752;rs62061848;rs17661015;rs17661027;rs62061849;17:44193908:C_CCAACAA;rs17661045;rs17577447;rs62061850;rs111880194;rs10514901;rs17577496;rs62061851;rs62061852;rs727425;17:44195611:C_CA;rs17661141;rs62061853;rs1468241;rs1468240;rs75229280;rs112813897;rs113909426;rs111678697;17:44197417:T_TGAA;rs4383188;17:44197775:G_GCA;rs1966345;rs62061854;rs3087534;17:44198962:T_TA;rs76924476;17:44199670:A_G	NA
24	17	1 44160001-44200000	1 44240001-44280000	6.94665e-18	Right_Ventricle	rs62060852;rs62060853;rs17660017;17:44161091:G_GCTCCCCTGGTAAGTCCTAAA;17:44161146:G_T;rs113788190;rs112364920;rs80028338;17:44161478:C_CTCACACCTGTAATCCCAGCACTTTGGGAAGCTGAGGCGGGTGGA;17:44161522:A_C;17:44161747:C_CCAACAA;rs62060855;rs62060856;rs2316955;17:44162056:A_T;rs17660065;rs8080583;rs55864131;17:44163547:A_ACG;17:44163551:A_AGT;rs62060858;rs62060859;rs55692232;rs3912063;rs3912062;rs3912061;17:44165169:C_T;rs3912060;17:44165594:A_C;17:44165596:C_T;rs17660132;rs74348235;rs62061764;rs17660167;17:44166362:G_GA;rs17660228;rs17660251;17:44166764:C_CTTT;rs17660294;rs62061766;rs79923630;rs62061767;17:44168295:C_CTTA;rs111364350;rs2097760;rs62061770;rs62061771;rs62061772;rs111970616;rs17660337;rs62061788;rs62061789;rs17576631;17:44170129:C_CAA;rs112596352;rs62061790;rs17660398;rs62061791;rs62061792;rs62061793;17:44172205:C_CA;rs17576695;rs80020809;rs77044307;17:44172493:A_AT;rs79348289;rs75412750;rs62061795;rs17576709;rs62061796;17:44173812:A_G;17:44173878:G_GT;17:44174068:C_T;17:44174109:C_G;17:44174235:A_G;rs62061802;rs62061803;rs55900347;rs56240678;17:44176215:A_G;17:44177097:C_T;17:44177304:T_TA;rs62061808;rs77604208;rs80120913;rs17660464;rs17660488;rs62061809;rs62061810;17:44179168:A_AACC;17:44179723:C_T;rs112102887;rs112893440;rs17576842;rs62061811;rs17660595;rs62061812;rs62061813;rs111952388;rs62061814;rs62061815;rs17576954;rs77924366;rs62061816;rs62061817;17:44182845:T_TG;rs62061818;17:44182955:C_T;17:44182956:A_G;17:44182983:A_G;17:44183002:A_C;17:44183232:C_G;17:44183317:A_C;rs111676341;rs17576989;rs79923708;17:44184194:G_GAACTGAGGAGATATGGA;rs79346219;rs73984689;rs111295615;17:44184808:C_G;17:44184819:C_CAAAGGT;rs76761511;17:44185427:A_AT;17:44185431:C_T;rs62061821;rs16940904;rs17577024;rs17577052;rs77635460;rs62061822;rs17577159;rs62061823;17:44188672:G_GTT;rs62061824;rs55794067;rs17660847;rs17660865;17:44189799:C_T;rs79772780;rs76640332;rs78929339;17:44190156:C_T;rs17660907;rs62061847;rs4548919;rs4630591;17:44192590:A_T;17:44192592:A_AT;rs4606752;rs62061848;rs17661015;rs17661027;rs62061849;17:44193908:C_CCAACAA;rs17661045;rs17577447;rs62061850;rs111880194;rs10514901;rs17577496;rs62061851;rs62061852;rs727425;17:44195611:C_CA;rs17661141;rs62061853;rs1468241;rs1468240;rs75229280;rs112813897;rs113909426;rs111678697;17:44197417:T_TGAA;rs4383188;17:44197775:G_GCA;rs1966345;rs62061854;rs3087534;17:44198962:T_TA;rs76924476;17:44199670:A_G	NA
24	17	1 44160001-44200000	1 44120001-44160000	1.1712e-09	Right_Ventricle	rs62060852;rs62060853;rs17660017;17:44161091:G_GCTCCCCTGGTAAGTCCTAAA;17:44161146:G_T;rs113788190;rs112364920;rs80028338;17:44161478:C_CTCACACCTGTAATCCCAGCACTTTGGGAAGCTGAGGCGGGTGGA;17:44161522:A_C;17:44161747:C_CCAACAA;rs62060855;rs62060856;rs2316955;17:44162056:A_T;rs17660065;rs8080583;rs55864131;17:44163547:A_ACG;17:44163551:A_AGT;rs62060858;rs62060859;rs55692232;rs3912063;rs3912062;rs3912061;17:44165169:C_T;rs3912060;17:44165594:A_C;17:44165596:C_T;rs17660132;rs74348235;rs62061764;rs17660167;17:44166362:G_GA;rs17660228;rs17660251;17:44166764:C_CTTT;rs17660294;rs62061766;rs79923630;rs62061767;17:44168295:C_CTTA;rs111364350;rs2097760;rs62061770;rs62061771;rs62061772;rs111970616;rs17660337;rs62061788;rs62061789;rs17576631;17:44170129:C_CAA;rs112596352;rs62061790;rs17660398;rs62061791;rs62061792;rs62061793;17:44172205:C_CA;rs17576695;rs80020809;rs77044307;17:44172493:A_AT;rs79348289;rs75412750;rs62061795;rs17576709;rs62061796;17:44173812:A_G;17:44173878:G_GT;17:44174068:C_T;17:44174109:C_G;17:44174235:A_G;rs62061802;rs62061803;rs55900347;rs56240678;17:44176215:A_G;17:44177097:C_T;17:44177304:T_TA;rs62061808;rs77604208;rs80120913;rs17660464;rs17660488;rs62061809;rs62061810;17:44179168:A_AACC;17:44179723:C_T;rs112102887;rs112893440;rs17576842;rs62061811;rs17660595;rs62061812;rs62061813;rs111952388;rs62061814;rs62061815;rs17576954;rs77924366;rs62061816;rs62061817;17:44182845:T_TG;rs62061818;17:44182955:C_T;17:44182956:A_G;17:44182983:A_G;17:44183002:A_C;17:44183232:C_G;17:44183317:A_C;rs111676341;rs17576989;rs79923708;17:44184194:G_GAACTGAGGAGATATGGA;rs79346219;rs73984689;rs111295615;17:44184808:C_G;17:44184819:C_CAAAGGT;rs76761511;17:44185427:A_AT;17:44185431:C_T;rs62061821;rs16940904;rs17577024;rs17577052;rs77635460;rs62061822;rs17577159;rs62061823;17:44188672:G_GTT;rs62061824;rs55794067;rs17660847;rs17660865;17:44189799:C_T;rs79772780;rs76640332;rs78929339;17:44190156:C_T;rs17660907;rs62061847;rs4548919;rs4630591;17:44192590:A_T;17:44192592:A_AT;rs4606752;rs62061848;rs17661015;rs17661027;rs62061849;17:44193908:C_CCAACAA;rs17661045;rs17577447;rs62061850;rs111880194;rs10514901;rs17577496;rs62061851;rs62061852;rs727425;17:44195611:C_CA;rs17661141;rs62061853;rs1468241;rs1468240;rs75229280;rs112813897;rs113909426;rs111678697;17:44197417:T_TGAA;rs4383188;17:44197775:G_GCA;rs1966345;rs62061854;rs3087534;17:44198962:T_TA;rs76924476;17:44199670:A_G	NA
24	17	1 44160001-44200000	1 44200001-44240000	3.91832e-34	Trophoblast-like_Cell	rs62060852;rs62060853;rs17660017;17:44161091:G_GCTCCCCTGGTAAGTCCTAAA;17:44161146:G_T;rs113788190;rs112364920;rs80028338;17:44161478:C_CTCACACCTGTAATCCCAGCACTTTGGGAAGCTGAGGCGGGTGGA;17:44161522:A_C;17:44161747:C_CCAACAA;rs62060855;rs62060856;rs2316955;17:44162056:A_T;rs17660065;rs8080583;rs55864131;17:44163547:A_ACG;17:44163551:A_AGT;rs62060858;rs62060859;rs55692232;rs3912063;rs3912062;rs3912061;17:44165169:C_T;rs3912060;17:44165594:A_C;17:44165596:C_T;rs17660132;rs74348235;rs62061764;rs17660167;17:44166362:G_GA;rs17660228;rs17660251;17:44166764:C_CTTT;rs17660294;rs62061766;rs79923630;rs62061767;17:44168295:C_CTTA;rs111364350;rs2097760;rs62061770;rs62061771;rs62061772;rs111970616;rs17660337;rs62061788;rs62061789;rs17576631;17:44170129:C_CAA;rs112596352;rs62061790;rs17660398;rs62061791;rs62061792;rs62061793;17:44172205:C_CA;rs17576695;rs80020809;rs77044307;17:44172493:A_AT;rs79348289;rs75412750;rs62061795;rs17576709;rs62061796;17:44173812:A_G;17:44173878:G_GT;17:44174068:C_T;17:44174109:C_G;17:44174235:A_G;rs62061802;rs62061803;rs55900347;rs56240678;17:44176215:A_G;17:44177097:C_T;17:44177304:T_TA;rs62061808;rs77604208;rs80120913;rs17660464;rs17660488;rs62061809;rs62061810;17:44179168:A_AACC;17:44179723:C_T;rs112102887;rs112893440;rs17576842;rs62061811;rs17660595;rs62061812;rs62061813;rs111952388;rs62061814;rs62061815;rs17576954;rs77924366;rs62061816;rs62061817;17:44182845:T_TG;rs62061818;17:44182955:C_T;17:44182956:A_G;17:44182983:A_G;17:44183002:A_C;17:44183232:C_G;17:44183317:A_C;rs111676341;rs17576989;rs79923708;17:44184194:G_GAACTGAGGAGATATGGA;rs79346219;rs73984689;rs111295615;17:44184808:C_G;17:44184819:C_CAAAGGT;rs76761511;17:44185427:A_AT;17:44185431:C_T;rs62061821;rs16940904;rs17577024;rs17577052;rs77635460;rs62061822;rs17577159;rs62061823;17:44188672:G_GTT;rs62061824;rs55794067;rs17660847;rs17660865;17:44189799:C_T;rs79772780;rs76640332;rs78929339;17:44190156:C_T;rs17660907;rs62061847;rs4548919;rs4630591;17:44192590:A_T;17:44192592:A_AT;rs4606752;rs62061848;rs17661015;rs17661027;rs62061849;17:44193908:C_CCAACAA;rs17661045;rs17577447;rs62061850;rs111880194;rs10514901;rs17577496;rs62061851;rs62061852;rs727425;17:44195611:C_CA;rs17661141;rs62061853;rs1468241;rs1468240;rs75229280;rs112813897;rs113909426;rs111678697;17:44197417:T_TGAA;rs4383188;17:44197775:G_GCA;rs1966345;rs62061854;rs3087534;17:44198962:T_TA;rs76924476;17:44199670:A_G	NA
24	17	1 44160001-44200000	1 44240001-44280000	9.82682e-140	Trophoblast-like_Cell	rs62060852;rs62060853;rs17660017;17:44161091:G_GCTCCCCTGGTAAGTCCTAAA;17:44161146:G_T;rs113788190;rs112364920;rs80028338;17:44161478:C_CTCACACCTGTAATCCCAGCACTTTGGGAAGCTGAGGCGGGTGGA;17:44161522:A_C;17:44161747:C_CCAACAA;rs62060855;rs62060856;rs2316955;17:44162056:A_T;rs17660065;rs8080583;rs55864131;17:44163547:A_ACG;17:44163551:A_AGT;rs62060858;rs62060859;rs55692232;rs3912063;rs3912062;rs3912061;17:44165169:C_T;rs3912060;17:44165594:A_C;17:44165596:C_T;rs17660132;rs74348235;rs62061764;rs17660167;17:44166362:G_GA;rs17660228;rs17660251;17:44166764:C_CTTT;rs17660294;rs62061766;rs79923630;rs62061767;17:44168295:C_CTTA;rs111364350;rs2097760;rs62061770;rs62061771;rs62061772;rs111970616;rs17660337;rs62061788;rs62061789;rs17576631;17:44170129:C_CAA;rs112596352;rs62061790;rs17660398;rs62061791;rs62061792;rs62061793;17:44172205:C_CA;rs17576695;rs80020809;rs77044307;17:44172493:A_AT;rs79348289;rs75412750;rs62061795;rs17576709;rs62061796;17:44173812:A_G;17:44173878:G_GT;17:44174068:C_T;17:44174109:C_G;17:44174235:A_G;rs62061802;rs62061803;rs55900347;rs56240678;17:44176215:A_G;17:44177097:C_T;17:44177304:T_TA;rs62061808;rs77604208;rs80120913;rs17660464;rs17660488;rs62061809;rs62061810;17:44179168:A_AACC;17:44179723:C_T;rs112102887;rs112893440;rs17576842;rs62061811;rs17660595;rs62061812;rs62061813;rs111952388;rs62061814;rs62061815;rs17576954;rs77924366;rs62061816;rs62061817;17:44182845:T_TG;rs62061818;17:44182955:C_T;17:44182956:A_G;17:44182983:A_G;17:44183002:A_C;17:44183232:C_G;17:44183317:A_C;rs111676341;rs17576989;rs79923708;17:44184194:G_GAACTGAGGAGATATGGA;rs79346219;rs73984689;rs111295615;17:44184808:C_G;17:44184819:C_CAAAGGT;rs76761511;17:44185427:A_AT;17:44185431:C_T;rs62061821;rs16940904;rs17577024;rs17577052;rs77635460;rs62061822;rs17577159;rs62061823;17:44188672:G_GTT;rs62061824;rs55794067;rs17660847;rs17660865;17:44189799:C_T;rs79772780;rs76640332;rs78929339;17:44190156:C_T;rs17660907;rs62061847;rs4548919;rs4630591;17:44192590:A_T;17:44192592:A_AT;rs4606752;rs62061848;rs17661015;rs17661027;rs62061849;17:44193908:C_CCAACAA;rs17661045;rs17577447;rs62061850;rs111880194;rs10514901;rs17577496;rs62061851;rs62061852;rs727425;17:44195611:C_CA;rs17661141;rs62061853;rs1468241;rs1468240;rs75229280;rs112813897;rs113909426;rs111678697;17:44197417:T_TGAA;rs4383188;17:44197775:G_GCA;rs1966345;rs62061854;rs3087534;17:44198962:T_TA;rs76924476;17:44199670:A_G	NA
24	17	1 44160001-44200000	1 43360001-43400000	5.21212e-07	Trophoblast-like_Cell	rs62060852;rs62060853;rs17660017;17:44161091:G_GCTCCCCTGGTAAGTCCTAAA;17:44161146:G_T;rs113788190;rs112364920;rs80028338;17:44161478:C_CTCACACCTGTAATCCCAGCACTTTGGGAAGCTGAGGCGGGTGGA;17:44161522:A_C;17:44161747:C_CCAACAA;rs62060855;rs62060856;rs2316955;17:44162056:A_T;rs17660065;rs8080583;rs55864131;17:44163547:A_ACG;17:44163551:A_AGT;rs62060858;rs62060859;rs55692232;rs3912063;rs3912062;rs3912061;17:44165169:C_T;rs3912060;17:44165594:A_C;17:44165596:C_T;rs17660132;rs74348235;rs62061764;rs17660167;17:44166362:G_GA;rs17660228;rs17660251;17:44166764:C_CTTT;rs17660294;rs62061766;rs79923630;rs62061767;17:44168295:C_CTTA;rs111364350;rs2097760;rs62061770;rs62061771;rs62061772;rs111970616;rs17660337;rs62061788;rs62061789;rs17576631;17:44170129:C_CAA;rs112596352;rs62061790;rs17660398;rs62061791;rs62061792;rs62061793;17:44172205:C_CA;rs17576695;rs80020809;rs77044307;17:44172493:A_AT;rs79348289;rs75412750;rs62061795;rs17576709;rs62061796;17:44173812:A_G;17:44173878:G_GT;17:44174068:C_T;17:44174109:C_G;17:44174235:A_G;rs62061802;rs62061803;rs55900347;rs56240678;17:44176215:A_G;17:44177097:C_T;17:44177304:T_TA;rs62061808;rs77604208;rs80120913;rs17660464;rs17660488;rs62061809;rs62061810;17:44179168:A_AACC;17:44179723:C_T;rs112102887;rs112893440;rs17576842;rs62061811;rs17660595;rs62061812;rs62061813;rs111952388;rs62061814;rs62061815;rs17576954;rs77924366;rs62061816;rs62061817;17:44182845:T_TG;rs62061818;17:44182955:C_T;17:44182956:A_G;17:44182983:A_G;17:44183002:A_C;17:44183232:C_G;17:44183317:A_C;rs111676341;rs17576989;rs79923708;17:44184194:G_GAACTGAGGAGATATGGA;rs79346219;rs73984689;rs111295615;17:44184808:C_G;17:44184819:C_CAAAGGT;rs76761511;17:44185427:A_AT;17:44185431:C_T;rs62061821;rs16940904;rs17577024;rs17577052;rs77635460;rs62061822;rs17577159;rs62061823;17:44188672:G_GTT;rs62061824;rs55794067;rs17660847;rs17660865;17:44189799:C_T;rs79772780;rs76640332;rs78929339;17:44190156:C_T;rs17660907;rs62061847;rs4548919;rs4630591;17:44192590:A_T;17:44192592:A_AT;rs4606752;rs62061848;rs17661015;rs17661027;rs62061849;17:44193908:C_CCAACAA;rs17661045;rs17577447;rs62061850;rs111880194;rs10514901;rs17577496;rs62061851;rs62061852;rs727425;17:44195611:C_CA;rs17661141;rs62061853;rs1468241;rs1468240;rs75229280;rs112813897;rs113909426;rs111678697;17:44197417:T_TGAA;rs4383188;17:44197775:G_GCA;rs1966345;rs62061854;rs3087534;17:44198962:T_TA;rs76924476;17:44199670:A_G	NA
24	17	1 44160001-44200000	1 44080001-44120000	6.40089e-11	Trophoblast-like_Cell	rs62060852;rs62060853;rs17660017;17:44161091:G_GCTCCCCTGGTAAGTCCTAAA;17:44161146:G_T;rs113788190;rs112364920;rs80028338;17:44161478:C_CTCACACCTGTAATCCCAGCACTTTGGGAAGCTGAGGCGGGTGGA;17:44161522:A_C;17:44161747:C_CCAACAA;rs62060855;rs62060856;rs2316955;17:44162056:A_T;rs17660065;rs8080583;rs55864131;17:44163547:A_ACG;17:44163551:A_AGT;rs62060858;rs62060859;rs55692232;rs3912063;rs3912062;rs3912061;17:44165169:C_T;rs3912060;17:44165594:A_C;17:44165596:C_T;rs17660132;rs74348235;rs62061764;rs17660167;17:44166362:G_GA;rs17660228;rs17660251;17:44166764:C_CTTT;rs17660294;rs62061766;rs79923630;rs62061767;17:44168295:C_CTTA;rs111364350;rs2097760;rs62061770;rs62061771;rs62061772;rs111970616;rs17660337;rs62061788;rs62061789;rs17576631;17:44170129:C_CAA;rs112596352;rs62061790;rs17660398;rs62061791;rs62061792;rs62061793;17:44172205:C_CA;rs17576695;rs80020809;rs77044307;17:44172493:A_AT;rs79348289;rs75412750;rs62061795;rs17576709;rs62061796;17:44173812:A_G;17:44173878:G_GT;17:44174068:C_T;17:44174109:C_G;17:44174235:A_G;rs62061802;rs62061803;rs55900347;rs56240678;17:44176215:A_G;17:44177097:C_T;17:44177304:T_TA;rs62061808;rs77604208;rs80120913;rs17660464;rs17660488;rs62061809;rs62061810;17:44179168:A_AACC;17:44179723:C_T;rs112102887;rs112893440;rs17576842;rs62061811;rs17660595;rs62061812;rs62061813;rs111952388;rs62061814;rs62061815;rs17576954;rs77924366;rs62061816;rs62061817;17:44182845:T_TG;rs62061818;17:44182955:C_T;17:44182956:A_G;17:44182983:A_G;17:44183002:A_C;17:44183232:C_G;17:44183317:A_C;rs111676341;rs17576989;rs79923708;17:44184194:G_GAACTGAGGAGATATGGA;rs79346219;rs73984689;rs111295615;17:44184808:C_G;17:44184819:C_CAAAGGT;rs76761511;17:44185427:A_AT;17:44185431:C_T;rs62061821;rs16940904;rs17577024;rs17577052;rs77635460;rs62061822;rs17577159;rs62061823;17:44188672:G_GTT;rs62061824;rs55794067;rs17660847;rs17660865;17:44189799:C_T;rs79772780;rs76640332;rs78929339;17:44190156:C_T;rs17660907;rs62061847;rs4548919;rs4630591;17:44192590:A_T;17:44192592:A_AT;rs4606752;rs62061848;rs17661015;rs17661027;rs62061849;17:44193908:C_CCAACAA;rs17661045;rs17577447;rs62061850;rs111880194;rs10514901;rs17577496;rs62061851;rs62061852;rs727425;17:44195611:C_CA;rs17661141;rs62061853;rs1468241;rs1468240;rs75229280;rs112813897;rs113909426;rs111678697;17:44197417:T_TGAA;rs4383188;17:44197775:G_GCA;rs1966345;rs62061854;rs3087534;17:44198962:T_TA;rs76924476;17:44199670:A_G	NA
24	17	1 44160001-44200000	1 44120001-44160000	9.26629e-37	Trophoblast-like_Cell	rs62060852;rs62060853;rs17660017;17:44161091:G_GCTCCCCTGGTAAGTCCTAAA;17:44161146:G_T;rs113788190;rs112364920;rs80028338;17:44161478:C_CTCACACCTGTAATCCCAGCACTTTGGGAAGCTGAGGCGGGTGGA;17:44161522:A_C;17:44161747:C_CCAACAA;rs62060855;rs62060856;rs2316955;17:44162056:A_T;rs17660065;rs8080583;rs55864131;17:44163547:A_ACG;17:44163551:A_AGT;rs62060858;rs62060859;rs55692232;rs3912063;rs3912062;rs3912061;17:44165169:C_T;rs3912060;17:44165594:A_C;17:44165596:C_T;rs17660132;rs74348235;rs62061764;rs17660167;17:44166362:G_GA;rs17660228;rs17660251;17:44166764:C_CTTT;rs17660294;rs62061766;rs79923630;rs62061767;17:44168295:C_CTTA;rs111364350;rs2097760;rs62061770;rs62061771;rs62061772;rs111970616;rs17660337;rs62061788;rs62061789;rs17576631;17:44170129:C_CAA;rs112596352;rs62061790;rs17660398;rs62061791;rs62061792;rs62061793;17:44172205:C_CA;rs17576695;rs80020809;rs77044307;17:44172493:A_AT;rs79348289;rs75412750;rs62061795;rs17576709;rs62061796;17:44173812:A_G;17:44173878:G_GT;17:44174068:C_T;17:44174109:C_G;17:44174235:A_G;rs62061802;rs62061803;rs55900347;rs56240678;17:44176215:A_G;17:44177097:C_T;17:44177304:T_TA;rs62061808;rs77604208;rs80120913;rs17660464;rs17660488;rs62061809;rs62061810;17:44179168:A_AACC;17:44179723:C_T;rs112102887;rs112893440;rs17576842;rs62061811;rs17660595;rs62061812;rs62061813;rs111952388;rs62061814;rs62061815;rs17576954;rs77924366;rs62061816;rs62061817;17:44182845:T_TG;rs62061818;17:44182955:C_T;17:44182956:A_G;17:44182983:A_G;17:44183002:A_C;17:44183232:C_G;17:44183317:A_C;rs111676341;rs17576989;rs79923708;17:44184194:G_GAACTGAGGAGATATGGA;rs79346219;rs73984689;rs111295615;17:44184808:C_G;17:44184819:C_CAAAGGT;rs76761511;17:44185427:A_AT;17:44185431:C_T;rs62061821;rs16940904;rs17577024;rs17577052;rs77635460;rs62061822;rs17577159;rs62061823;17:44188672:G_GTT;rs62061824;rs55794067;rs17660847;rs17660865;17:44189799:C_T;rs79772780;rs76640332;rs78929339;17:44190156:C_T;rs17660907;rs62061847;rs4548919;rs4630591;17:44192590:A_T;17:44192592:A_AT;rs4606752;rs62061848;rs17661015;rs17661027;rs62061849;17:44193908:C_CCAACAA;rs17661045;rs17577447;rs62061850;rs111880194;rs10514901;rs17577496;rs62061851;rs62061852;rs727425;17:44195611:C_CA;rs17661141;rs62061853;rs1468241;rs1468240;rs75229280;rs112813897;rs113909426;rs111678697;17:44197417:T_TGAA;rs4383188;17:44197775:G_GCA;rs1966345;rs62061854;rs3087534;17:44198962:T_TA;rs76924476;17:44199670:A_G	NA
24	17	1 44200001-44240000	1 44240001-44280000	4.23619e-10	Aorta	17:44200015:C_T;17:44200033:C_T;rs112560196;rs75652502;rs62061859;rs55802590;17:44201358:T_TG;rs56257094;rs55672516;rs112073200;rs62063163;rs62063164;rs62063165;rs62063166;rs55669501;rs55686102;rs55885063;rs56273589;rs62063171;rs62063172;rs76380490;rs113120855;17:44203806:C_CA;17:44203855:C_CTCAA;17:44204299:A_AC;rs77095128;rs4581739;rs113638513;rs62063174;17:44205350:A_ATT;rs17577650;rs4471723;rs1122381;17:44206455:G_GA;rs62063200;rs10514903;17:44207360:C_T;17:44207415:G_GGTGGCAT;17:44207523:A_T;rs10514904;17:44207900:A_ACT;rs79301522;rs17661428;rs17577877;rs6503457;rs8070942;rs62063202;rs62063203;rs111724389;rs112401617;rs17577954;rs55780786;rs3089;rs55909047;rs56119705;17:44210247:T_TGCAGTGAGCCATCATCATA;rs17577975;rs7207582;rs12150087;rs111424940;rs62063207;rs62063208;17:44212211:C_CA;rs10221243;17:44212525:G_GA;17:44212527:A_G;17:44212782_T_C;17:44213164:A_C;17:44213187:G_T;rs12150320;17:44213547:A_AAAT;rs2532316;17:44213921:A_C;17:44213934:A_G;rs2696604;17:44214386:A_G;17:44214518:C_T;17:44214814:A_G;rs740710;rs2077551;rs1918802;17:44215065:T_TA;17:44215416:A_AG;rs2696603;rs2696602;17:44216158:C_T;17:44216817:A_T;17:44216966:G_GC;17:44217020:C_T;rs2532314;rs2696599;17:44217267:A_T;rs2532313;17:44217791:A_C;17:44217895:C_CA;17:44218017:C_G;17:44218044:A_T;17:44218138:C_T;rs1918799;17:44219831_T_A;17:44219888:C_T;17:44219905:A_G;17:44219978:T_TCAAAA;rs1528075;17:44220785:A_G;17:44220790:A_G;17:44220863:A_AAAAT;rs2532308;17:44221042:C_T;17:44221169:C_CAAAAAAAAAA;17:44221350_G_A;17:44221476:A_T;rs2696590;rs2696589;rs2222746;rs1406074;rs1918798;rs2696587;rs2532305;rs1918797;rs1918796;rs1918795;17:44224940:A_T;17:44225234:C_T;rs1406071;rs1406070;rs2696585;rs2532304;17:44226561:G_T;17:44227186:A_G;17:44227196:C_T;17:44227510:A_T;17:44227531:C_T;rs2696578;rs1918793;rs1918792;rs1918791;rs2696576;rs2696575;rs2532300;17:44230097:C_T;rs2696573;rs2532299;rs2532298;rs2532297;rs2696572;17:44231827:C_T;17:44232169:A_G;rs2532295;17:44232721:A_G;rs2109092;rs2532294;rs2532293;rs17662235;rs17585214;rs1528074;17:44234064:A_G;17:44234265:C_CAAA;rs1406068;rs62060864;17:44236108:C_T;rs1528072;rs2532292;rs2696571;rs2696570;17:44238130:A_AT;rs2532291;17:44238490:A_G;rs2532289;rs17662403;rs17585426;17:44239556:C_T;rs2532288	NA
24	17	1 44200001-44240000	1 44120001-44160000	9.04894e-10	Aorta	17:44200015:C_T;17:44200033:C_T;rs112560196;rs75652502;rs62061859;rs55802590;17:44201358:T_TG;rs56257094;rs55672516;rs112073200;rs62063163;rs62063164;rs62063165;rs62063166;rs55669501;rs55686102;rs55885063;rs56273589;rs62063171;rs62063172;rs76380490;rs113120855;17:44203806:C_CA;17:44203855:C_CTCAA;17:44204299:A_AC;rs77095128;rs4581739;rs113638513;rs62063174;17:44205350:A_ATT;rs17577650;rs4471723;rs1122381;17:44206455:G_GA;rs62063200;rs10514903;17:44207360:C_T;17:44207415:G_GGTGGCAT;17:44207523:A_T;rs10514904;17:44207900:A_ACT;rs79301522;rs17661428;rs17577877;rs6503457;rs8070942;rs62063202;rs62063203;rs111724389;rs112401617;rs17577954;rs55780786;rs3089;rs55909047;rs56119705;17:44210247:T_TGCAGTGAGCCATCATCATA;rs17577975;rs7207582;rs12150087;rs111424940;rs62063207;rs62063208;17:44212211:C_CA;rs10221243;17:44212525:G_GA;17:44212527:A_G;17:44212782_T_C;17:44213164:A_C;17:44213187:G_T;rs12150320;17:44213547:A_AAAT;rs2532316;17:44213921:A_C;17:44213934:A_G;rs2696604;17:44214386:A_G;17:44214518:C_T;17:44214814:A_G;rs740710;rs2077551;rs1918802;17:44215065:T_TA;17:44215416:A_AG;rs2696603;rs2696602;17:44216158:C_T;17:44216817:A_T;17:44216966:G_GC;17:44217020:C_T;rs2532314;rs2696599;17:44217267:A_T;rs2532313;17:44217791:A_C;17:44217895:C_CA;17:44218017:C_G;17:44218044:A_T;17:44218138:C_T;rs1918799;17:44219831_T_A;17:44219888:C_T;17:44219905:A_G;17:44219978:T_TCAAAA;rs1528075;17:44220785:A_G;17:44220790:A_G;17:44220863:A_AAAAT;rs2532308;17:44221042:C_T;17:44221169:C_CAAAAAAAAAA;17:44221350_G_A;17:44221476:A_T;rs2696590;rs2696589;rs2222746;rs1406074;rs1918798;rs2696587;rs2532305;rs1918797;rs1918796;rs1918795;17:44224940:A_T;17:44225234:C_T;rs1406071;rs1406070;rs2696585;rs2532304;17:44226561:G_T;17:44227186:A_G;17:44227196:C_T;17:44227510:A_T;17:44227531:C_T;rs2696578;rs1918793;rs1918792;rs1918791;rs2696576;rs2696575;rs2532300;17:44230097:C_T;rs2696573;rs2532299;rs2532298;rs2532297;rs2696572;17:44231827:C_T;17:44232169:A_G;rs2532295;17:44232721:A_G;rs2109092;rs2532294;rs2532293;rs17662235;rs17585214;rs1528074;17:44234064:A_G;17:44234265:C_CAAA;rs1406068;rs62060864;17:44236108:C_T;rs1528072;rs2532292;rs2696571;rs2696570;17:44238130:A_AT;rs2532291;17:44238490:A_G;rs2532289;rs17662403;rs17585426;17:44239556:C_T;rs2532288	NA
24	17	1 44200001-44240000	1 44240001-44280000	8.61078e-164	GM12878	17:44200015:C_T;17:44200033:C_T;rs112560196;rs75652502;rs62061859;rs55802590;17:44201358:T_TG;rs56257094;rs55672516;rs112073200;rs62063163;rs62063164;rs62063165;rs62063166;rs55669501;rs55686102;rs55885063;rs56273589;rs62063171;rs62063172;rs76380490;rs113120855;17:44203806:C_CA;17:44203855:C_CTCAA;17:44204299:A_AC;rs77095128;rs4581739;rs113638513;rs62063174;17:44205350:A_ATT;rs17577650;rs4471723;rs1122381;17:44206455:G_GA;rs62063200;rs10514903;17:44207360:C_T;17:44207415:G_GGTGGCAT;17:44207523:A_T;rs10514904;17:44207900:A_ACT;rs79301522;rs17661428;rs17577877;rs6503457;rs8070942;rs62063202;rs62063203;rs111724389;rs112401617;rs17577954;rs55780786;rs3089;rs55909047;rs56119705;17:44210247:T_TGCAGTGAGCCATCATCATA;rs17577975;rs7207582;rs12150087;rs111424940;rs62063207;rs62063208;17:44212211:C_CA;rs10221243;17:44212525:G_GA;17:44212527:A_G;17:44212782_T_C;17:44213164:A_C;17:44213187:G_T;rs12150320;17:44213547:A_AAAT;rs2532316;17:44213921:A_C;17:44213934:A_G;rs2696604;17:44214386:A_G;17:44214518:C_T;17:44214814:A_G;rs740710;rs2077551;rs1918802;17:44215065:T_TA;17:44215416:A_AG;rs2696603;rs2696602;17:44216158:C_T;17:44216817:A_T;17:44216966:G_GC;17:44217020:C_T;rs2532314;rs2696599;17:44217267:A_T;rs2532313;17:44217791:A_C;17:44217895:C_CA;17:44218017:C_G;17:44218044:A_T;17:44218138:C_T;rs1918799;17:44219831_T_A;17:44219888:C_T;17:44219905:A_G;17:44219978:T_TCAAAA;rs1528075;17:44220785:A_G;17:44220790:A_G;17:44220863:A_AAAAT;rs2532308;17:44221042:C_T;17:44221169:C_CAAAAAAAAAA;17:44221350_G_A;17:44221476:A_T;rs2696590;rs2696589;rs2222746;rs1406074;rs1918798;rs2696587;rs2532305;rs1918797;rs1918796;rs1918795;17:44224940:A_T;17:44225234:C_T;rs1406071;rs1406070;rs2696585;rs2532304;17:44226561:G_T;17:44227186:A_G;17:44227196:C_T;17:44227510:A_T;17:44227531:C_T;rs2696578;rs1918793;rs1918792;rs1918791;rs2696576;rs2696575;rs2532300;17:44230097:C_T;rs2696573;rs2532299;rs2532298;rs2532297;rs2696572;17:44231827:C_T;17:44232169:A_G;rs2532295;17:44232721:A_G;rs2109092;rs2532294;rs2532293;rs17662235;rs17585214;rs1528074;17:44234064:A_G;17:44234265:C_CAAA;rs1406068;rs62060864;17:44236108:C_T;rs1528072;rs2532292;rs2696571;rs2696570;17:44238130:A_AT;rs2532291;17:44238490:A_G;rs2532289;rs17662403;rs17585426;17:44239556:C_T;rs2532288	NA
24	17	1 44200001-44240000	1 44320001-44360000	1.78317e-09	GM12878	17:44200015:C_T;17:44200033:C_T;rs112560196;rs75652502;rs62061859;rs55802590;17:44201358:T_TG;rs56257094;rs55672516;rs112073200;rs62063163;rs62063164;rs62063165;rs62063166;rs55669501;rs55686102;rs55885063;rs56273589;rs62063171;rs62063172;rs76380490;rs113120855;17:44203806:C_CA;17:44203855:C_CTCAA;17:44204299:A_AC;rs77095128;rs4581739;rs113638513;rs62063174;17:44205350:A_ATT;rs17577650;rs4471723;rs1122381;17:44206455:G_GA;rs62063200;rs10514903;17:44207360:C_T;17:44207415:G_GGTGGCAT;17:44207523:A_T;rs10514904;17:44207900:A_ACT;rs79301522;rs17661428;rs17577877;rs6503457;rs8070942;rs62063202;rs62063203;rs111724389;rs112401617;rs17577954;rs55780786;rs3089;rs55909047;rs56119705;17:44210247:T_TGCAGTGAGCCATCATCATA;rs17577975;rs7207582;rs12150087;rs111424940;rs62063207;rs62063208;17:44212211:C_CA;rs10221243;17:44212525:G_GA;17:44212527:A_G;17:44212782_T_C;17:44213164:A_C;17:44213187:G_T;rs12150320;17:44213547:A_AAAT;rs2532316;17:44213921:A_C;17:44213934:A_G;rs2696604;17:44214386:A_G;17:44214518:C_T;17:44214814:A_G;rs740710;rs2077551;rs1918802;17:44215065:T_TA;17:44215416:A_AG;rs2696603;rs2696602;17:44216158:C_T;17:44216817:A_T;17:44216966:G_GC;17:44217020:C_T;rs2532314;rs2696599;17:44217267:A_T;rs2532313;17:44217791:A_C;17:44217895:C_CA;17:44218017:C_G;17:44218044:A_T;17:44218138:C_T;rs1918799;17:44219831_T_A;17:44219888:C_T;17:44219905:A_G;17:44219978:T_TCAAAA;rs1528075;17:44220785:A_G;17:44220790:A_G;17:44220863:A_AAAAT;rs2532308;17:44221042:C_T;17:44221169:C_CAAAAAAAAAA;17:44221350_G_A;17:44221476:A_T;rs2696590;rs2696589;rs2222746;rs1406074;rs1918798;rs2696587;rs2532305;rs1918797;rs1918796;rs1918795;17:44224940:A_T;17:44225234:C_T;rs1406071;rs1406070;rs2696585;rs2532304;17:44226561:G_T;17:44227186:A_G;17:44227196:C_T;17:44227510:A_T;17:44227531:C_T;rs2696578;rs1918793;rs1918792;rs1918791;rs2696576;rs2696575;rs2532300;17:44230097:C_T;rs2696573;rs2532299;rs2532298;rs2532297;rs2696572;17:44231827:C_T;17:44232169:A_G;rs2532295;17:44232721:A_G;rs2109092;rs2532294;rs2532293;rs17662235;rs17585214;rs1528074;17:44234064:A_G;17:44234265:C_CAAA;rs1406068;rs62060864;17:44236108:C_T;rs1528072;rs2532292;rs2696571;rs2696570;17:44238130:A_AT;rs2532291;17:44238490:A_G;rs2532289;rs17662403;rs17585426;17:44239556:C_T;rs2532288	NA
24	17	1 44200001-44240000	1 44360001-44400000	8.64735e-07	GM12878	17:44200015:C_T;17:44200033:C_T;rs112560196;rs75652502;rs62061859;rs55802590;17:44201358:T_TG;rs56257094;rs55672516;rs112073200;rs62063163;rs62063164;rs62063165;rs62063166;rs55669501;rs55686102;rs55885063;rs56273589;rs62063171;rs62063172;rs76380490;rs113120855;17:44203806:C_CA;17:44203855:C_CTCAA;17:44204299:A_AC;rs77095128;rs4581739;rs113638513;rs62063174;17:44205350:A_ATT;rs17577650;rs4471723;rs1122381;17:44206455:G_GA;rs62063200;rs10514903;17:44207360:C_T;17:44207415:G_GGTGGCAT;17:44207523:A_T;rs10514904;17:44207900:A_ACT;rs79301522;rs17661428;rs17577877;rs6503457;rs8070942;rs62063202;rs62063203;rs111724389;rs112401617;rs17577954;rs55780786;rs3089;rs55909047;rs56119705;17:44210247:T_TGCAGTGAGCCATCATCATA;rs17577975;rs7207582;rs12150087;rs111424940;rs62063207;rs62063208;17:44212211:C_CA;rs10221243;17:44212525:G_GA;17:44212527:A_G;17:44212782_T_C;17:44213164:A_C;17:44213187:G_T;rs12150320;17:44213547:A_AAAT;rs2532316;17:44213921:A_C;17:44213934:A_G;rs2696604;17:44214386:A_G;17:44214518:C_T;17:44214814:A_G;rs740710;rs2077551;rs1918802;17:44215065:T_TA;17:44215416:A_AG;rs2696603;rs2696602;17:44216158:C_T;17:44216817:A_T;17:44216966:G_GC;17:44217020:C_T;rs2532314;rs2696599;17:44217267:A_T;rs2532313;17:44217791:A_C;17:44217895:C_CA;17:44218017:C_G;17:44218044:A_T;17:44218138:C_T;rs1918799;17:44219831_T_A;17:44219888:C_T;17:44219905:A_G;17:44219978:T_TCAAAA;rs1528075;17:44220785:A_G;17:44220790:A_G;17:44220863:A_AAAAT;rs2532308;17:44221042:C_T;17:44221169:C_CAAAAAAAAAA;17:44221350_G_A;17:44221476:A_T;rs2696590;rs2696589;rs2222746;rs1406074;rs1918798;rs2696587;rs2532305;rs1918797;rs1918796;rs1918795;17:44224940:A_T;17:44225234:C_T;rs1406071;rs1406070;rs2696585;rs2532304;17:44226561:G_T;17:44227186:A_G;17:44227196:C_T;17:44227510:A_T;17:44227531:C_T;rs2696578;rs1918793;rs1918792;rs1918791;rs2696576;rs2696575;rs2532300;17:44230097:C_T;rs2696573;rs2532299;rs2532298;rs2532297;rs2696572;17:44231827:C_T;17:44232169:A_G;rs2532295;17:44232721:A_G;rs2109092;rs2532294;rs2532293;rs17662235;rs17585214;rs1528074;17:44234064:A_G;17:44234265:C_CAAA;rs1406068;rs62060864;17:44236108:C_T;rs1528072;rs2532292;rs2696571;rs2696570;17:44238130:A_AT;rs2532291;17:44238490:A_G;rs2532289;rs17662403;rs17585426;17:44239556:C_T;rs2532288	ENSG00000176681
24	17	1 44200001-44240000	1 43360001-43400000	2.5601e-07	GM12878	17:44200015:C_T;17:44200033:C_T;rs112560196;rs75652502;rs62061859;rs55802590;17:44201358:T_TG;rs56257094;rs55672516;rs112073200;rs62063163;rs62063164;rs62063165;rs62063166;rs55669501;rs55686102;rs55885063;rs56273589;rs62063171;rs62063172;rs76380490;rs113120855;17:44203806:C_CA;17:44203855:C_CTCAA;17:44204299:A_AC;rs77095128;rs4581739;rs113638513;rs62063174;17:44205350:A_ATT;rs17577650;rs4471723;rs1122381;17:44206455:G_GA;rs62063200;rs10514903;17:44207360:C_T;17:44207415:G_GGTGGCAT;17:44207523:A_T;rs10514904;17:44207900:A_ACT;rs79301522;rs17661428;rs17577877;rs6503457;rs8070942;rs62063202;rs62063203;rs111724389;rs112401617;rs17577954;rs55780786;rs3089;rs55909047;rs56119705;17:44210247:T_TGCAGTGAGCCATCATCATA;rs17577975;rs7207582;rs12150087;rs111424940;rs62063207;rs62063208;17:44212211:C_CA;rs10221243;17:44212525:G_GA;17:44212527:A_G;17:44212782_T_C;17:44213164:A_C;17:44213187:G_T;rs12150320;17:44213547:A_AAAT;rs2532316;17:44213921:A_C;17:44213934:A_G;rs2696604;17:44214386:A_G;17:44214518:C_T;17:44214814:A_G;rs740710;rs2077551;rs1918802;17:44215065:T_TA;17:44215416:A_AG;rs2696603;rs2696602;17:44216158:C_T;17:44216817:A_T;17:44216966:G_GC;17:44217020:C_T;rs2532314;rs2696599;17:44217267:A_T;rs2532313;17:44217791:A_C;17:44217895:C_CA;17:44218017:C_G;17:44218044:A_T;17:44218138:C_T;rs1918799;17:44219831_T_A;17:44219888:C_T;17:44219905:A_G;17:44219978:T_TCAAAA;rs1528075;17:44220785:A_G;17:44220790:A_G;17:44220863:A_AAAAT;rs2532308;17:44221042:C_T;17:44221169:C_CAAAAAAAAAA;17:44221350_G_A;17:44221476:A_T;rs2696590;rs2696589;rs2222746;rs1406074;rs1918798;rs2696587;rs2532305;rs1918797;rs1918796;rs1918795;17:44224940:A_T;17:44225234:C_T;rs1406071;rs1406070;rs2696585;rs2532304;17:44226561:G_T;17:44227186:A_G;17:44227196:C_T;17:44227510:A_T;17:44227531:C_T;rs2696578;rs1918793;rs1918792;rs1918791;rs2696576;rs2696575;rs2532300;17:44230097:C_T;rs2696573;rs2532299;rs2532298;rs2532297;rs2696572;17:44231827:C_T;17:44232169:A_G;rs2532295;17:44232721:A_G;rs2109092;rs2532294;rs2532293;rs17662235;rs17585214;rs1528074;17:44234064:A_G;17:44234265:C_CAAA;rs1406068;rs62060864;17:44236108:C_T;rs1528072;rs2532292;rs2696571;rs2696570;17:44238130:A_AT;rs2532291;17:44238490:A_G;rs2532289;rs17662403;rs17585426;17:44239556:C_T;rs2532288	NA
24	17	1 44200001-44240000	1 44040001-44080000	3.81619e-10	GM12878	17:44200015:C_T;17:44200033:C_T;rs112560196;rs75652502;rs62061859;rs55802590;17:44201358:T_TG;rs56257094;rs55672516;rs112073200;rs62063163;rs62063164;rs62063165;rs62063166;rs55669501;rs55686102;rs55885063;rs56273589;rs62063171;rs62063172;rs76380490;rs113120855;17:44203806:C_CA;17:44203855:C_CTCAA;17:44204299:A_AC;rs77095128;rs4581739;rs113638513;rs62063174;17:44205350:A_ATT;rs17577650;rs4471723;rs1122381;17:44206455:G_GA;rs62063200;rs10514903;17:44207360:C_T;17:44207415:G_GGTGGCAT;17:44207523:A_T;rs10514904;17:44207900:A_ACT;rs79301522;rs17661428;rs17577877;rs6503457;rs8070942;rs62063202;rs62063203;rs111724389;rs112401617;rs17577954;rs55780786;rs3089;rs55909047;rs56119705;17:44210247:T_TGCAGTGAGCCATCATCATA;rs17577975;rs7207582;rs12150087;rs111424940;rs62063207;rs62063208;17:44212211:C_CA;rs10221243;17:44212525:G_GA;17:44212527:A_G;17:44212782_T_C;17:44213164:A_C;17:44213187:G_T;rs12150320;17:44213547:A_AAAT;rs2532316;17:44213921:A_C;17:44213934:A_G;rs2696604;17:44214386:A_G;17:44214518:C_T;17:44214814:A_G;rs740710;rs2077551;rs1918802;17:44215065:T_TA;17:44215416:A_AG;rs2696603;rs2696602;17:44216158:C_T;17:44216817:A_T;17:44216966:G_GC;17:44217020:C_T;rs2532314;rs2696599;17:44217267:A_T;rs2532313;17:44217791:A_C;17:44217895:C_CA;17:44218017:C_G;17:44218044:A_T;17:44218138:C_T;rs1918799;17:44219831_T_A;17:44219888:C_T;17:44219905:A_G;17:44219978:T_TCAAAA;rs1528075;17:44220785:A_G;17:44220790:A_G;17:44220863:A_AAAAT;rs2532308;17:44221042:C_T;17:44221169:C_CAAAAAAAAAA;17:44221350_G_A;17:44221476:A_T;rs2696590;rs2696589;rs2222746;rs1406074;rs1918798;rs2696587;rs2532305;rs1918797;rs1918796;rs1918795;17:44224940:A_T;17:44225234:C_T;rs1406071;rs1406070;rs2696585;rs2532304;17:44226561:G_T;17:44227186:A_G;17:44227196:C_T;17:44227510:A_T;17:44227531:C_T;rs2696578;rs1918793;rs1918792;rs1918791;rs2696576;rs2696575;rs2532300;17:44230097:C_T;rs2696573;rs2532299;rs2532298;rs2532297;rs2696572;17:44231827:C_T;17:44232169:A_G;rs2532295;17:44232721:A_G;rs2109092;rs2532294;rs2532293;rs17662235;rs17585214;rs1528074;17:44234064:A_G;17:44234265:C_CAAA;rs1406068;rs62060864;17:44236108:C_T;rs1528072;rs2532292;rs2696571;rs2696570;17:44238130:A_AT;rs2532291;17:44238490:A_G;rs2532289;rs17662403;rs17585426;17:44239556:C_T;rs2532288	ENSG00000256762
24	17	1 44200001-44240000	1 44080001-44120000	3.32656e-14	GM12878	17:44200015:C_T;17:44200033:C_T;rs112560196;rs75652502;rs62061859;rs55802590;17:44201358:T_TG;rs56257094;rs55672516;rs112073200;rs62063163;rs62063164;rs62063165;rs62063166;rs55669501;rs55686102;rs55885063;rs56273589;rs62063171;rs62063172;rs76380490;rs113120855;17:44203806:C_CA;17:44203855:C_CTCAA;17:44204299:A_AC;rs77095128;rs4581739;rs113638513;rs62063174;17:44205350:A_ATT;rs17577650;rs4471723;rs1122381;17:44206455:G_GA;rs62063200;rs10514903;17:44207360:C_T;17:44207415:G_GGTGGCAT;17:44207523:A_T;rs10514904;17:44207900:A_ACT;rs79301522;rs17661428;rs17577877;rs6503457;rs8070942;rs62063202;rs62063203;rs111724389;rs112401617;rs17577954;rs55780786;rs3089;rs55909047;rs56119705;17:44210247:T_TGCAGTGAGCCATCATCATA;rs17577975;rs7207582;rs12150087;rs111424940;rs62063207;rs62063208;17:44212211:C_CA;rs10221243;17:44212525:G_GA;17:44212527:A_G;17:44212782_T_C;17:44213164:A_C;17:44213187:G_T;rs12150320;17:44213547:A_AAAT;rs2532316;17:44213921:A_C;17:44213934:A_G;rs2696604;17:44214386:A_G;17:44214518:C_T;17:44214814:A_G;rs740710;rs2077551;rs1918802;17:44215065:T_TA;17:44215416:A_AG;rs2696603;rs2696602;17:44216158:C_T;17:44216817:A_T;17:44216966:G_GC;17:44217020:C_T;rs2532314;rs2696599;17:44217267:A_T;rs2532313;17:44217791:A_C;17:44217895:C_CA;17:44218017:C_G;17:44218044:A_T;17:44218138:C_T;rs1918799;17:44219831_T_A;17:44219888:C_T;17:44219905:A_G;17:44219978:T_TCAAAA;rs1528075;17:44220785:A_G;17:44220790:A_G;17:44220863:A_AAAAT;rs2532308;17:44221042:C_T;17:44221169:C_CAAAAAAAAAA;17:44221350_G_A;17:44221476:A_T;rs2696590;rs2696589;rs2222746;rs1406074;rs1918798;rs2696587;rs2532305;rs1918797;rs1918796;rs1918795;17:44224940:A_T;17:44225234:C_T;rs1406071;rs1406070;rs2696585;rs2532304;17:44226561:G_T;17:44227186:A_G;17:44227196:C_T;17:44227510:A_T;17:44227531:C_T;rs2696578;rs1918793;rs1918792;rs1918791;rs2696576;rs2696575;rs2532300;17:44230097:C_T;rs2696573;rs2532299;rs2532298;rs2532297;rs2696572;17:44231827:C_T;17:44232169:A_G;rs2532295;17:44232721:A_G;rs2109092;rs2532294;rs2532293;rs17662235;rs17585214;rs1528074;17:44234064:A_G;17:44234265:C_CAAA;rs1406068;rs62060864;17:44236108:C_T;rs1528072;rs2532292;rs2696571;rs2696570;17:44238130:A_AT;rs2532291;17:44238490:A_G;rs2532289;rs17662403;rs17585426;17:44239556:C_T;rs2532288	NA
24	17	1 44200001-44240000	1 44120001-44160000	6.17556e-16	GM12878	17:44200015:C_T;17:44200033:C_T;rs112560196;rs75652502;rs62061859;rs55802590;17:44201358:T_TG;rs56257094;rs55672516;rs112073200;rs62063163;rs62063164;rs62063165;rs62063166;rs55669501;rs55686102;rs55885063;rs56273589;rs62063171;rs62063172;rs76380490;rs113120855;17:44203806:C_CA;17:44203855:C_CTCAA;17:44204299:A_AC;rs77095128;rs4581739;rs113638513;rs62063174;17:44205350:A_ATT;rs17577650;rs4471723;rs1122381;17:44206455:G_GA;rs62063200;rs10514903;17:44207360:C_T;17:44207415:G_GGTGGCAT;17:44207523:A_T;rs10514904;17:44207900:A_ACT;rs79301522;rs17661428;rs17577877;rs6503457;rs8070942;rs62063202;rs62063203;rs111724389;rs112401617;rs17577954;rs55780786;rs3089;rs55909047;rs56119705;17:44210247:T_TGCAGTGAGCCATCATCATA;rs17577975;rs7207582;rs12150087;rs111424940;rs62063207;rs62063208;17:44212211:C_CA;rs10221243;17:44212525:G_GA;17:44212527:A_G;17:44212782_T_C;17:44213164:A_C;17:44213187:G_T;rs12150320;17:44213547:A_AAAT;rs2532316;17:44213921:A_C;17:44213934:A_G;rs2696604;17:44214386:A_G;17:44214518:C_T;17:44214814:A_G;rs740710;rs2077551;rs1918802;17:44215065:T_TA;17:44215416:A_AG;rs2696603;rs2696602;17:44216158:C_T;17:44216817:A_T;17:44216966:G_GC;17:44217020:C_T;rs2532314;rs2696599;17:44217267:A_T;rs2532313;17:44217791:A_C;17:44217895:C_CA;17:44218017:C_G;17:44218044:A_T;17:44218138:C_T;rs1918799;17:44219831_T_A;17:44219888:C_T;17:44219905:A_G;17:44219978:T_TCAAAA;rs1528075;17:44220785:A_G;17:44220790:A_G;17:44220863:A_AAAAT;rs2532308;17:44221042:C_T;17:44221169:C_CAAAAAAAAAA;17:44221350_G_A;17:44221476:A_T;rs2696590;rs2696589;rs2222746;rs1406074;rs1918798;rs2696587;rs2532305;rs1918797;rs1918796;rs1918795;17:44224940:A_T;17:44225234:C_T;rs1406071;rs1406070;rs2696585;rs2532304;17:44226561:G_T;17:44227186:A_G;17:44227196:C_T;17:44227510:A_T;17:44227531:C_T;rs2696578;rs1918793;rs1918792;rs1918791;rs2696576;rs2696575;rs2532300;17:44230097:C_T;rs2696573;rs2532299;rs2532298;rs2532297;rs2696572;17:44231827:C_T;17:44232169:A_G;rs2532295;17:44232721:A_G;rs2109092;rs2532294;rs2532293;rs17662235;rs17585214;rs1528074;17:44234064:A_G;17:44234265:C_CAAA;rs1406068;rs62060864;17:44236108:C_T;rs1528072;rs2532292;rs2696571;rs2696570;17:44238130:A_AT;rs2532291;17:44238490:A_G;rs2532289;rs17662403;rs17585426;17:44239556:C_T;rs2532288	NA
24	17	1 44200001-44240000	1 44160001-44200000	6.7414e-96	GM12878	17:44200015:C_T;17:44200033:C_T;rs112560196;rs75652502;rs62061859;rs55802590;17:44201358:T_TG;rs56257094;rs55672516;rs112073200;rs62063163;rs62063164;rs62063165;rs62063166;rs55669501;rs55686102;rs55885063;rs56273589;rs62063171;rs62063172;rs76380490;rs113120855;17:44203806:C_CA;17:44203855:C_CTCAA;17:44204299:A_AC;rs77095128;rs4581739;rs113638513;rs62063174;17:44205350:A_ATT;rs17577650;rs4471723;rs1122381;17:44206455:G_GA;rs62063200;rs10514903;17:44207360:C_T;17:44207415:G_GGTGGCAT;17:44207523:A_T;rs10514904;17:44207900:A_ACT;rs79301522;rs17661428;rs17577877;rs6503457;rs8070942;rs62063202;rs62063203;rs111724389;rs112401617;rs17577954;rs55780786;rs3089;rs55909047;rs56119705;17:44210247:T_TGCAGTGAGCCATCATCATA;rs17577975;rs7207582;rs12150087;rs111424940;rs62063207;rs62063208;17:44212211:C_CA;rs10221243;17:44212525:G_GA;17:44212527:A_G;17:44212782_T_C;17:44213164:A_C;17:44213187:G_T;rs12150320;17:44213547:A_AAAT;rs2532316;17:44213921:A_C;17:44213934:A_G;rs2696604;17:44214386:A_G;17:44214518:C_T;17:44214814:A_G;rs740710;rs2077551;rs1918802;17:44215065:T_TA;17:44215416:A_AG;rs2696603;rs2696602;17:44216158:C_T;17:44216817:A_T;17:44216966:G_GC;17:44217020:C_T;rs2532314;rs2696599;17:44217267:A_T;rs2532313;17:44217791:A_C;17:44217895:C_CA;17:44218017:C_G;17:44218044:A_T;17:44218138:C_T;rs1918799;17:44219831_T_A;17:44219888:C_T;17:44219905:A_G;17:44219978:T_TCAAAA;rs1528075;17:44220785:A_G;17:44220790:A_G;17:44220863:A_AAAAT;rs2532308;17:44221042:C_T;17:44221169:C_CAAAAAAAAAA;17:44221350_G_A;17:44221476:A_T;rs2696590;rs2696589;rs2222746;rs1406074;rs1918798;rs2696587;rs2532305;rs1918797;rs1918796;rs1918795;17:44224940:A_T;17:44225234:C_T;rs1406071;rs1406070;rs2696585;rs2532304;17:44226561:G_T;17:44227186:A_G;17:44227196:C_T;17:44227510:A_T;17:44227531:C_T;rs2696578;rs1918793;rs1918792;rs1918791;rs2696576;rs2696575;rs2532300;17:44230097:C_T;rs2696573;rs2532299;rs2532298;rs2532297;rs2696572;17:44231827:C_T;17:44232169:A_G;rs2532295;17:44232721:A_G;rs2109092;rs2532294;rs2532293;rs17662235;rs17585214;rs1528074;17:44234064:A_G;17:44234265:C_CAAA;rs1406068;rs62060864;17:44236108:C_T;rs1528072;rs2532292;rs2696571;rs2696570;17:44238130:A_AT;rs2532291;17:44238490:A_G;rs2532289;rs17662403;rs17585426;17:44239556:C_T;rs2532288	NA
24	17	1 44200001-44240000	1 44240001-44280000	3.98169e-276	hESC	17:44200015:C_T;17:44200033:C_T;rs112560196;rs75652502;rs62061859;rs55802590;17:44201358:T_TG;rs56257094;rs55672516;rs112073200;rs62063163;rs62063164;rs62063165;rs62063166;rs55669501;rs55686102;rs55885063;rs56273589;rs62063171;rs62063172;rs76380490;rs113120855;17:44203806:C_CA;17:44203855:C_CTCAA;17:44204299:A_AC;rs77095128;rs4581739;rs113638513;rs62063174;17:44205350:A_ATT;rs17577650;rs4471723;rs1122381;17:44206455:G_GA;rs62063200;rs10514903;17:44207360:C_T;17:44207415:G_GGTGGCAT;17:44207523:A_T;rs10514904;17:44207900:A_ACT;rs79301522;rs17661428;rs17577877;rs6503457;rs8070942;rs62063202;rs62063203;rs111724389;rs112401617;rs17577954;rs55780786;rs3089;rs55909047;rs56119705;17:44210247:T_TGCAGTGAGCCATCATCATA;rs17577975;rs7207582;rs12150087;rs111424940;rs62063207;rs62063208;17:44212211:C_CA;rs10221243;17:44212525:G_GA;17:44212527:A_G;17:44212782_T_C;17:44213164:A_C;17:44213187:G_T;rs12150320;17:44213547:A_AAAT;rs2532316;17:44213921:A_C;17:44213934:A_G;rs2696604;17:44214386:A_G;17:44214518:C_T;17:44214814:A_G;rs740710;rs2077551;rs1918802;17:44215065:T_TA;17:44215416:A_AG;rs2696603;rs2696602;17:44216158:C_T;17:44216817:A_T;17:44216966:G_GC;17:44217020:C_T;rs2532314;rs2696599;17:44217267:A_T;rs2532313;17:44217791:A_C;17:44217895:C_CA;17:44218017:C_G;17:44218044:A_T;17:44218138:C_T;rs1918799;17:44219831_T_A;17:44219888:C_T;17:44219905:A_G;17:44219978:T_TCAAAA;rs1528075;17:44220785:A_G;17:44220790:A_G;17:44220863:A_AAAAT;rs2532308;17:44221042:C_T;17:44221169:C_CAAAAAAAAAA;17:44221350_G_A;17:44221476:A_T;rs2696590;rs2696589;rs2222746;rs1406074;rs1918798;rs2696587;rs2532305;rs1918797;rs1918796;rs1918795;17:44224940:A_T;17:44225234:C_T;rs1406071;rs1406070;rs2696585;rs2532304;17:44226561:G_T;17:44227186:A_G;17:44227196:C_T;17:44227510:A_T;17:44227531:C_T;rs2696578;rs1918793;rs1918792;rs1918791;rs2696576;rs2696575;rs2532300;17:44230097:C_T;rs2696573;rs2532299;rs2532298;rs2532297;rs2696572;17:44231827:C_T;17:44232169:A_G;rs2532295;17:44232721:A_G;rs2109092;rs2532294;rs2532293;rs17662235;rs17585214;rs1528074;17:44234064:A_G;17:44234265:C_CAAA;rs1406068;rs62060864;17:44236108:C_T;rs1528072;rs2532292;rs2696571;rs2696570;17:44238130:A_AT;rs2532291;17:44238490:A_G;rs2532289;rs17662403;rs17585426;17:44239556:C_T;rs2532288	NA
24	17	1 44200001-44240000	1 44120001-44160000	6.82662e-32	hESC	17:44200015:C_T;17:44200033:C_T;rs112560196;rs75652502;rs62061859;rs55802590;17:44201358:T_TG;rs56257094;rs55672516;rs112073200;rs62063163;rs62063164;rs62063165;rs62063166;rs55669501;rs55686102;rs55885063;rs56273589;rs62063171;rs62063172;rs76380490;rs113120855;17:44203806:C_CA;17:44203855:C_CTCAA;17:44204299:A_AC;rs77095128;rs4581739;rs113638513;rs62063174;17:44205350:A_ATT;rs17577650;rs4471723;rs1122381;17:44206455:G_GA;rs62063200;rs10514903;17:44207360:C_T;17:44207415:G_GGTGGCAT;17:44207523:A_T;rs10514904;17:44207900:A_ACT;rs79301522;rs17661428;rs17577877;rs6503457;rs8070942;rs62063202;rs62063203;rs111724389;rs112401617;rs17577954;rs55780786;rs3089;rs55909047;rs56119705;17:44210247:T_TGCAGTGAGCCATCATCATA;rs17577975;rs7207582;rs12150087;rs111424940;rs62063207;rs62063208;17:44212211:C_CA;rs10221243;17:44212525:G_GA;17:44212527:A_G;17:44212782_T_C;17:44213164:A_C;17:44213187:G_T;rs12150320;17:44213547:A_AAAT;rs2532316;17:44213921:A_C;17:44213934:A_G;rs2696604;17:44214386:A_G;17:44214518:C_T;17:44214814:A_G;rs740710;rs2077551;rs1918802;17:44215065:T_TA;17:44215416:A_AG;rs2696603;rs2696602;17:44216158:C_T;17:44216817:A_T;17:44216966:G_GC;17:44217020:C_T;rs2532314;rs2696599;17:44217267:A_T;rs2532313;17:44217791:A_C;17:44217895:C_CA;17:44218017:C_G;17:44218044:A_T;17:44218138:C_T;rs1918799;17:44219831_T_A;17:44219888:C_T;17:44219905:A_G;17:44219978:T_TCAAAA;rs1528075;17:44220785:A_G;17:44220790:A_G;17:44220863:A_AAAAT;rs2532308;17:44221042:C_T;17:44221169:C_CAAAAAAAAAA;17:44221350_G_A;17:44221476:A_T;rs2696590;rs2696589;rs2222746;rs1406074;rs1918798;rs2696587;rs2532305;rs1918797;rs1918796;rs1918795;17:44224940:A_T;17:44225234:C_T;rs1406071;rs1406070;rs2696585;rs2532304;17:44226561:G_T;17:44227186:A_G;17:44227196:C_T;17:44227510:A_T;17:44227531:C_T;rs2696578;rs1918793;rs1918792;rs1918791;rs2696576;rs2696575;rs2532300;17:44230097:C_T;rs2696573;rs2532299;rs2532298;rs2532297;rs2696572;17:44231827:C_T;17:44232169:A_G;rs2532295;17:44232721:A_G;rs2109092;rs2532294;rs2532293;rs17662235;rs17585214;rs1528074;17:44234064:A_G;17:44234265:C_CAAA;rs1406068;rs62060864;17:44236108:C_T;rs1528072;rs2532292;rs2696571;rs2696570;17:44238130:A_AT;rs2532291;17:44238490:A_G;rs2532289;rs17662403;rs17585426;17:44239556:C_T;rs2532288	NA
24	17	1 44200001-44240000	1 44160001-44200000	1.11253e-65	hESC	17:44200015:C_T;17:44200033:C_T;rs112560196;rs75652502;rs62061859;rs55802590;17:44201358:T_TG;rs56257094;rs55672516;rs112073200;rs62063163;rs62063164;rs62063165;rs62063166;rs55669501;rs55686102;rs55885063;rs56273589;rs62063171;rs62063172;rs76380490;rs113120855;17:44203806:C_CA;17:44203855:C_CTCAA;17:44204299:A_AC;rs77095128;rs4581739;rs113638513;rs62063174;17:44205350:A_ATT;rs17577650;rs4471723;rs1122381;17:44206455:G_GA;rs62063200;rs10514903;17:44207360:C_T;17:44207415:G_GGTGGCAT;17:44207523:A_T;rs10514904;17:44207900:A_ACT;rs79301522;rs17661428;rs17577877;rs6503457;rs8070942;rs62063202;rs62063203;rs111724389;rs112401617;rs17577954;rs55780786;rs3089;rs55909047;rs56119705;17:44210247:T_TGCAGTGAGCCATCATCATA;rs17577975;rs7207582;rs12150087;rs111424940;rs62063207;rs62063208;17:44212211:C_CA;rs10221243;17:44212525:G_GA;17:44212527:A_G;17:44212782_T_C;17:44213164:A_C;17:44213187:G_T;rs12150320;17:44213547:A_AAAT;rs2532316;17:44213921:A_C;17:44213934:A_G;rs2696604;17:44214386:A_G;17:44214518:C_T;17:44214814:A_G;rs740710;rs2077551;rs1918802;17:44215065:T_TA;17:44215416:A_AG;rs2696603;rs2696602;17:44216158:C_T;17:44216817:A_T;17:44216966:G_GC;17:44217020:C_T;rs2532314;rs2696599;17:44217267:A_T;rs2532313;17:44217791:A_C;17:44217895:C_CA;17:44218017:C_G;17:44218044:A_T;17:44218138:C_T;rs1918799;17:44219831_T_A;17:44219888:C_T;17:44219905:A_G;17:44219978:T_TCAAAA;rs1528075;17:44220785:A_G;17:44220790:A_G;17:44220863:A_AAAAT;rs2532308;17:44221042:C_T;17:44221169:C_CAAAAAAAAAA;17:44221350_G_A;17:44221476:A_T;rs2696590;rs2696589;rs2222746;rs1406074;rs1918798;rs2696587;rs2532305;rs1918797;rs1918796;rs1918795;17:44224940:A_T;17:44225234:C_T;rs1406071;rs1406070;rs2696585;rs2532304;17:44226561:G_T;17:44227186:A_G;17:44227196:C_T;17:44227510:A_T;17:44227531:C_T;rs2696578;rs1918793;rs1918792;rs1918791;rs2696576;rs2696575;rs2532300;17:44230097:C_T;rs2696573;rs2532299;rs2532298;rs2532297;rs2696572;17:44231827:C_T;17:44232169:A_G;rs2532295;17:44232721:A_G;rs2109092;rs2532294;rs2532293;rs17662235;rs17585214;rs1528074;17:44234064:A_G;17:44234265:C_CAAA;rs1406068;rs62060864;17:44236108:C_T;rs1528072;rs2532292;rs2696571;rs2696570;17:44238130:A_AT;rs2532291;17:44238490:A_G;rs2532289;rs17662403;rs17585426;17:44239556:C_T;rs2532288	NA
24	17	1 44200001-44240000	1 44240001-44280000	3.42088e-80	IMR90	17:44200015:C_T;17:44200033:C_T;rs112560196;rs75652502;rs62061859;rs55802590;17:44201358:T_TG;rs56257094;rs55672516;rs112073200;rs62063163;rs62063164;rs62063165;rs62063166;rs55669501;rs55686102;rs55885063;rs56273589;rs62063171;rs62063172;rs76380490;rs113120855;17:44203806:C_CA;17:44203855:C_CTCAA;17:44204299:A_AC;rs77095128;rs4581739;rs113638513;rs62063174;17:44205350:A_ATT;rs17577650;rs4471723;rs1122381;17:44206455:G_GA;rs62063200;rs10514903;17:44207360:C_T;17:44207415:G_GGTGGCAT;17:44207523:A_T;rs10514904;17:44207900:A_ACT;rs79301522;rs17661428;rs17577877;rs6503457;rs8070942;rs62063202;rs62063203;rs111724389;rs112401617;rs17577954;rs55780786;rs3089;rs55909047;rs56119705;17:44210247:T_TGCAGTGAGCCATCATCATA;rs17577975;rs7207582;rs12150087;rs111424940;rs62063207;rs62063208;17:44212211:C_CA;rs10221243;17:44212525:G_GA;17:44212527:A_G;17:44212782_T_C;17:44213164:A_C;17:44213187:G_T;rs12150320;17:44213547:A_AAAT;rs2532316;17:44213921:A_C;17:44213934:A_G;rs2696604;17:44214386:A_G;17:44214518:C_T;17:44214814:A_G;rs740710;rs2077551;rs1918802;17:44215065:T_TA;17:44215416:A_AG;rs2696603;rs2696602;17:44216158:C_T;17:44216817:A_T;17:44216966:G_GC;17:44217020:C_T;rs2532314;rs2696599;17:44217267:A_T;rs2532313;17:44217791:A_C;17:44217895:C_CA;17:44218017:C_G;17:44218044:A_T;17:44218138:C_T;rs1918799;17:44219831_T_A;17:44219888:C_T;17:44219905:A_G;17:44219978:T_TCAAAA;rs1528075;17:44220785:A_G;17:44220790:A_G;17:44220863:A_AAAAT;rs2532308;17:44221042:C_T;17:44221169:C_CAAAAAAAAAA;17:44221350_G_A;17:44221476:A_T;rs2696590;rs2696589;rs2222746;rs1406074;rs1918798;rs2696587;rs2532305;rs1918797;rs1918796;rs1918795;17:44224940:A_T;17:44225234:C_T;rs1406071;rs1406070;rs2696585;rs2532304;17:44226561:G_T;17:44227186:A_G;17:44227196:C_T;17:44227510:A_T;17:44227531:C_T;rs2696578;rs1918793;rs1918792;rs1918791;rs2696576;rs2696575;rs2532300;17:44230097:C_T;rs2696573;rs2532299;rs2532298;rs2532297;rs2696572;17:44231827:C_T;17:44232169:A_G;rs2532295;17:44232721:A_G;rs2109092;rs2532294;rs2532293;rs17662235;rs17585214;rs1528074;17:44234064:A_G;17:44234265:C_CAAA;rs1406068;rs62060864;17:44236108:C_T;rs1528072;rs2532292;rs2696571;rs2696570;17:44238130:A_AT;rs2532291;17:44238490:A_G;rs2532289;rs17662403;rs17585426;17:44239556:C_T;rs2532288	NA
24	17	1 44200001-44240000	1 44080001-44120000	7.48353e-21	IMR90	17:44200015:C_T;17:44200033:C_T;rs112560196;rs75652502;rs62061859;rs55802590;17:44201358:T_TG;rs56257094;rs55672516;rs112073200;rs62063163;rs62063164;rs62063165;rs62063166;rs55669501;rs55686102;rs55885063;rs56273589;rs62063171;rs62063172;rs76380490;rs113120855;17:44203806:C_CA;17:44203855:C_CTCAA;17:44204299:A_AC;rs77095128;rs4581739;rs113638513;rs62063174;17:44205350:A_ATT;rs17577650;rs4471723;rs1122381;17:44206455:G_GA;rs62063200;rs10514903;17:44207360:C_T;17:44207415:G_GGTGGCAT;17:44207523:A_T;rs10514904;17:44207900:A_ACT;rs79301522;rs17661428;rs17577877;rs6503457;rs8070942;rs62063202;rs62063203;rs111724389;rs112401617;rs17577954;rs55780786;rs3089;rs55909047;rs56119705;17:44210247:T_TGCAGTGAGCCATCATCATA;rs17577975;rs7207582;rs12150087;rs111424940;rs62063207;rs62063208;17:44212211:C_CA;rs10221243;17:44212525:G_GA;17:44212527:A_G;17:44212782_T_C;17:44213164:A_C;17:44213187:G_T;rs12150320;17:44213547:A_AAAT;rs2532316;17:44213921:A_C;17:44213934:A_G;rs2696604;17:44214386:A_G;17:44214518:C_T;17:44214814:A_G;rs740710;rs2077551;rs1918802;17:44215065:T_TA;17:44215416:A_AG;rs2696603;rs2696602;17:44216158:C_T;17:44216817:A_T;17:44216966:G_GC;17:44217020:C_T;rs2532314;rs2696599;17:44217267:A_T;rs2532313;17:44217791:A_C;17:44217895:C_CA;17:44218017:C_G;17:44218044:A_T;17:44218138:C_T;rs1918799;17:44219831_T_A;17:44219888:C_T;17:44219905:A_G;17:44219978:T_TCAAAA;rs1528075;17:44220785:A_G;17:44220790:A_G;17:44220863:A_AAAAT;rs2532308;17:44221042:C_T;17:44221169:C_CAAAAAAAAAA;17:44221350_G_A;17:44221476:A_T;rs2696590;rs2696589;rs2222746;rs1406074;rs1918798;rs2696587;rs2532305;rs1918797;rs1918796;rs1918795;17:44224940:A_T;17:44225234:C_T;rs1406071;rs1406070;rs2696585;rs2532304;17:44226561:G_T;17:44227186:A_G;17:44227196:C_T;17:44227510:A_T;17:44227531:C_T;rs2696578;rs1918793;rs1918792;rs1918791;rs2696576;rs2696575;rs2532300;17:44230097:C_T;rs2696573;rs2532299;rs2532298;rs2532297;rs2696572;17:44231827:C_T;17:44232169:A_G;rs2532295;17:44232721:A_G;rs2109092;rs2532294;rs2532293;rs17662235;rs17585214;rs1528074;17:44234064:A_G;17:44234265:C_CAAA;rs1406068;rs62060864;17:44236108:C_T;rs1528072;rs2532292;rs2696571;rs2696570;17:44238130:A_AT;rs2532291;17:44238490:A_G;rs2532289;rs17662403;rs17585426;17:44239556:C_T;rs2532288	NA
24	17	1 44200001-44240000	1 44120001-44160000	7.55243e-85	IMR90	17:44200015:C_T;17:44200033:C_T;rs112560196;rs75652502;rs62061859;rs55802590;17:44201358:T_TG;rs56257094;rs55672516;rs112073200;rs62063163;rs62063164;rs62063165;rs62063166;rs55669501;rs55686102;rs55885063;rs56273589;rs62063171;rs62063172;rs76380490;rs113120855;17:44203806:C_CA;17:44203855:C_CTCAA;17:44204299:A_AC;rs77095128;rs4581739;rs113638513;rs62063174;17:44205350:A_ATT;rs17577650;rs4471723;rs1122381;17:44206455:G_GA;rs62063200;rs10514903;17:44207360:C_T;17:44207415:G_GGTGGCAT;17:44207523:A_T;rs10514904;17:44207900:A_ACT;rs79301522;rs17661428;rs17577877;rs6503457;rs8070942;rs62063202;rs62063203;rs111724389;rs112401617;rs17577954;rs55780786;rs3089;rs55909047;rs56119705;17:44210247:T_TGCAGTGAGCCATCATCATA;rs17577975;rs7207582;rs12150087;rs111424940;rs62063207;rs62063208;17:44212211:C_CA;rs10221243;17:44212525:G_GA;17:44212527:A_G;17:44212782_T_C;17:44213164:A_C;17:44213187:G_T;rs12150320;17:44213547:A_AAAT;rs2532316;17:44213921:A_C;17:44213934:A_G;rs2696604;17:44214386:A_G;17:44214518:C_T;17:44214814:A_G;rs740710;rs2077551;rs1918802;17:44215065:T_TA;17:44215416:A_AG;rs2696603;rs2696602;17:44216158:C_T;17:44216817:A_T;17:44216966:G_GC;17:44217020:C_T;rs2532314;rs2696599;17:44217267:A_T;rs2532313;17:44217791:A_C;17:44217895:C_CA;17:44218017:C_G;17:44218044:A_T;17:44218138:C_T;rs1918799;17:44219831_T_A;17:44219888:C_T;17:44219905:A_G;17:44219978:T_TCAAAA;rs1528075;17:44220785:A_G;17:44220790:A_G;17:44220863:A_AAAAT;rs2532308;17:44221042:C_T;17:44221169:C_CAAAAAAAAAA;17:44221350_G_A;17:44221476:A_T;rs2696590;rs2696589;rs2222746;rs1406074;rs1918798;rs2696587;rs2532305;rs1918797;rs1918796;rs1918795;17:44224940:A_T;17:44225234:C_T;rs1406071;rs1406070;rs2696585;rs2532304;17:44226561:G_T;17:44227186:A_G;17:44227196:C_T;17:44227510:A_T;17:44227531:C_T;rs2696578;rs1918793;rs1918792;rs1918791;rs2696576;rs2696575;rs2532300;17:44230097:C_T;rs2696573;rs2532299;rs2532298;rs2532297;rs2696572;17:44231827:C_T;17:44232169:A_G;rs2532295;17:44232721:A_G;rs2109092;rs2532294;rs2532293;rs17662235;rs17585214;rs1528074;17:44234064:A_G;17:44234265:C_CAAA;rs1406068;rs62060864;17:44236108:C_T;rs1528072;rs2532292;rs2696571;rs2696570;17:44238130:A_AT;rs2532291;17:44238490:A_G;rs2532289;rs17662403;rs17585426;17:44239556:C_T;rs2532288	NA
24	17	1 44200001-44240000	1 44160001-44200000	2.94644e-30	IMR90	17:44200015:C_T;17:44200033:C_T;rs112560196;rs75652502;rs62061859;rs55802590;17:44201358:T_TG;rs56257094;rs55672516;rs112073200;rs62063163;rs62063164;rs62063165;rs62063166;rs55669501;rs55686102;rs55885063;rs56273589;rs62063171;rs62063172;rs76380490;rs113120855;17:44203806:C_CA;17:44203855:C_CTCAA;17:44204299:A_AC;rs77095128;rs4581739;rs113638513;rs62063174;17:44205350:A_ATT;rs17577650;rs4471723;rs1122381;17:44206455:G_GA;rs62063200;rs10514903;17:44207360:C_T;17:44207415:G_GGTGGCAT;17:44207523:A_T;rs10514904;17:44207900:A_ACT;rs79301522;rs17661428;rs17577877;rs6503457;rs8070942;rs62063202;rs62063203;rs111724389;rs112401617;rs17577954;rs55780786;rs3089;rs55909047;rs56119705;17:44210247:T_TGCAGTGAGCCATCATCATA;rs17577975;rs7207582;rs12150087;rs111424940;rs62063207;rs62063208;17:44212211:C_CA;rs10221243;17:44212525:G_GA;17:44212527:A_G;17:44212782_T_C;17:44213164:A_C;17:44213187:G_T;rs12150320;17:44213547:A_AAAT;rs2532316;17:44213921:A_C;17:44213934:A_G;rs2696604;17:44214386:A_G;17:44214518:C_T;17:44214814:A_G;rs740710;rs2077551;rs1918802;17:44215065:T_TA;17:44215416:A_AG;rs2696603;rs2696602;17:44216158:C_T;17:44216817:A_T;17:44216966:G_GC;17:44217020:C_T;rs2532314;rs2696599;17:44217267:A_T;rs2532313;17:44217791:A_C;17:44217895:C_CA;17:44218017:C_G;17:44218044:A_T;17:44218138:C_T;rs1918799;17:44219831_T_A;17:44219888:C_T;17:44219905:A_G;17:44219978:T_TCAAAA;rs1528075;17:44220785:A_G;17:44220790:A_G;17:44220863:A_AAAAT;rs2532308;17:44221042:C_T;17:44221169:C_CAAAAAAAAAA;17:44221350_G_A;17:44221476:A_T;rs2696590;rs2696589;rs2222746;rs1406074;rs1918798;rs2696587;rs2532305;rs1918797;rs1918796;rs1918795;17:44224940:A_T;17:44225234:C_T;rs1406071;rs1406070;rs2696585;rs2532304;17:44226561:G_T;17:44227186:A_G;17:44227196:C_T;17:44227510:A_T;17:44227531:C_T;rs2696578;rs1918793;rs1918792;rs1918791;rs2696576;rs2696575;rs2532300;17:44230097:C_T;rs2696573;rs2532299;rs2532298;rs2532297;rs2696572;17:44231827:C_T;17:44232169:A_G;rs2532295;17:44232721:A_G;rs2109092;rs2532294;rs2532293;rs17662235;rs17585214;rs1528074;17:44234064:A_G;17:44234265:C_CAAA;rs1406068;rs62060864;17:44236108:C_T;rs1528072;rs2532292;rs2696571;rs2696570;17:44238130:A_AT;rs2532291;17:44238490:A_G;rs2532289;rs17662403;rs17585426;17:44239556:C_T;rs2532288	NA
24	17	1 44200001-44240000	1 44240001-44280000	3.31249e-12	Left_Ventricle	17:44200015:C_T;17:44200033:C_T;rs112560196;rs75652502;rs62061859;rs55802590;17:44201358:T_TG;rs56257094;rs55672516;rs112073200;rs62063163;rs62063164;rs62063165;rs62063166;rs55669501;rs55686102;rs55885063;rs56273589;rs62063171;rs62063172;rs76380490;rs113120855;17:44203806:C_CA;17:44203855:C_CTCAA;17:44204299:A_AC;rs77095128;rs4581739;rs113638513;rs62063174;17:44205350:A_ATT;rs17577650;rs4471723;rs1122381;17:44206455:G_GA;rs62063200;rs10514903;17:44207360:C_T;17:44207415:G_GGTGGCAT;17:44207523:A_T;rs10514904;17:44207900:A_ACT;rs79301522;rs17661428;rs17577877;rs6503457;rs8070942;rs62063202;rs62063203;rs111724389;rs112401617;rs17577954;rs55780786;rs3089;rs55909047;rs56119705;17:44210247:T_TGCAGTGAGCCATCATCATA;rs17577975;rs7207582;rs12150087;rs111424940;rs62063207;rs62063208;17:44212211:C_CA;rs10221243;17:44212525:G_GA;17:44212527:A_G;17:44212782_T_C;17:44213164:A_C;17:44213187:G_T;rs12150320;17:44213547:A_AAAT;rs2532316;17:44213921:A_C;17:44213934:A_G;rs2696604;17:44214386:A_G;17:44214518:C_T;17:44214814:A_G;rs740710;rs2077551;rs1918802;17:44215065:T_TA;17:44215416:A_AG;rs2696603;rs2696602;17:44216158:C_T;17:44216817:A_T;17:44216966:G_GC;17:44217020:C_T;rs2532314;rs2696599;17:44217267:A_T;rs2532313;17:44217791:A_C;17:44217895:C_CA;17:44218017:C_G;17:44218044:A_T;17:44218138:C_T;rs1918799;17:44219831_T_A;17:44219888:C_T;17:44219905:A_G;17:44219978:T_TCAAAA;rs1528075;17:44220785:A_G;17:44220790:A_G;17:44220863:A_AAAAT;rs2532308;17:44221042:C_T;17:44221169:C_CAAAAAAAAAA;17:44221350_G_A;17:44221476:A_T;rs2696590;rs2696589;rs2222746;rs1406074;rs1918798;rs2696587;rs2532305;rs1918797;rs1918796;rs1918795;17:44224940:A_T;17:44225234:C_T;rs1406071;rs1406070;rs2696585;rs2532304;17:44226561:G_T;17:44227186:A_G;17:44227196:C_T;17:44227510:A_T;17:44227531:C_T;rs2696578;rs1918793;rs1918792;rs1918791;rs2696576;rs2696575;rs2532300;17:44230097:C_T;rs2696573;rs2532299;rs2532298;rs2532297;rs2696572;17:44231827:C_T;17:44232169:A_G;rs2532295;17:44232721:A_G;rs2109092;rs2532294;rs2532293;rs17662235;rs17585214;rs1528074;17:44234064:A_G;17:44234265:C_CAAA;rs1406068;rs62060864;17:44236108:C_T;rs1528072;rs2532292;rs2696571;rs2696570;17:44238130:A_AT;rs2532291;17:44238490:A_G;rs2532289;rs17662403;rs17585426;17:44239556:C_T;rs2532288	NA
24	17	1 44200001-44240000	1 44120001-44160000	3.14467e-32	Left_Ventricle	17:44200015:C_T;17:44200033:C_T;rs112560196;rs75652502;rs62061859;rs55802590;17:44201358:T_TG;rs56257094;rs55672516;rs112073200;rs62063163;rs62063164;rs62063165;rs62063166;rs55669501;rs55686102;rs55885063;rs56273589;rs62063171;rs62063172;rs76380490;rs113120855;17:44203806:C_CA;17:44203855:C_CTCAA;17:44204299:A_AC;rs77095128;rs4581739;rs113638513;rs62063174;17:44205350:A_ATT;rs17577650;rs4471723;rs1122381;17:44206455:G_GA;rs62063200;rs10514903;17:44207360:C_T;17:44207415:G_GGTGGCAT;17:44207523:A_T;rs10514904;17:44207900:A_ACT;rs79301522;rs17661428;rs17577877;rs6503457;rs8070942;rs62063202;rs62063203;rs111724389;rs112401617;rs17577954;rs55780786;rs3089;rs55909047;rs56119705;17:44210247:T_TGCAGTGAGCCATCATCATA;rs17577975;rs7207582;rs12150087;rs111424940;rs62063207;rs62063208;17:44212211:C_CA;rs10221243;17:44212525:G_GA;17:44212527:A_G;17:44212782_T_C;17:44213164:A_C;17:44213187:G_T;rs12150320;17:44213547:A_AAAT;rs2532316;17:44213921:A_C;17:44213934:A_G;rs2696604;17:44214386:A_G;17:44214518:C_T;17:44214814:A_G;rs740710;rs2077551;rs1918802;17:44215065:T_TA;17:44215416:A_AG;rs2696603;rs2696602;17:44216158:C_T;17:44216817:A_T;17:44216966:G_GC;17:44217020:C_T;rs2532314;rs2696599;17:44217267:A_T;rs2532313;17:44217791:A_C;17:44217895:C_CA;17:44218017:C_G;17:44218044:A_T;17:44218138:C_T;rs1918799;17:44219831_T_A;17:44219888:C_T;17:44219905:A_G;17:44219978:T_TCAAAA;rs1528075;17:44220785:A_G;17:44220790:A_G;17:44220863:A_AAAAT;rs2532308;17:44221042:C_T;17:44221169:C_CAAAAAAAAAA;17:44221350_G_A;17:44221476:A_T;rs2696590;rs2696589;rs2222746;rs1406074;rs1918798;rs2696587;rs2532305;rs1918797;rs1918796;rs1918795;17:44224940:A_T;17:44225234:C_T;rs1406071;rs1406070;rs2696585;rs2532304;17:44226561:G_T;17:44227186:A_G;17:44227196:C_T;17:44227510:A_T;17:44227531:C_T;rs2696578;rs1918793;rs1918792;rs1918791;rs2696576;rs2696575;rs2532300;17:44230097:C_T;rs2696573;rs2532299;rs2532298;rs2532297;rs2696572;17:44231827:C_T;17:44232169:A_G;rs2532295;17:44232721:A_G;rs2109092;rs2532294;rs2532293;rs17662235;rs17585214;rs1528074;17:44234064:A_G;17:44234265:C_CAAA;rs1406068;rs62060864;17:44236108:C_T;rs1528072;rs2532292;rs2696571;rs2696570;17:44238130:A_AT;rs2532291;17:44238490:A_G;rs2532289;rs17662403;rs17585426;17:44239556:C_T;rs2532288	NA
24	17	1 44200001-44240000	1 44160001-44200000	1.43173e-07	Left_Ventricle	17:44200015:C_T;17:44200033:C_T;rs112560196;rs75652502;rs62061859;rs55802590;17:44201358:T_TG;rs56257094;rs55672516;rs112073200;rs62063163;rs62063164;rs62063165;rs62063166;rs55669501;rs55686102;rs55885063;rs56273589;rs62063171;rs62063172;rs76380490;rs113120855;17:44203806:C_CA;17:44203855:C_CTCAA;17:44204299:A_AC;rs77095128;rs4581739;rs113638513;rs62063174;17:44205350:A_ATT;rs17577650;rs4471723;rs1122381;17:44206455:G_GA;rs62063200;rs10514903;17:44207360:C_T;17:44207415:G_GGTGGCAT;17:44207523:A_T;rs10514904;17:44207900:A_ACT;rs79301522;rs17661428;rs17577877;rs6503457;rs8070942;rs62063202;rs62063203;rs111724389;rs112401617;rs17577954;rs55780786;rs3089;rs55909047;rs56119705;17:44210247:T_TGCAGTGAGCCATCATCATA;rs17577975;rs7207582;rs12150087;rs111424940;rs62063207;rs62063208;17:44212211:C_CA;rs10221243;17:44212525:G_GA;17:44212527:A_G;17:44212782_T_C;17:44213164:A_C;17:44213187:G_T;rs12150320;17:44213547:A_AAAT;rs2532316;17:44213921:A_C;17:44213934:A_G;rs2696604;17:44214386:A_G;17:44214518:C_T;17:44214814:A_G;rs740710;rs2077551;rs1918802;17:44215065:T_TA;17:44215416:A_AG;rs2696603;rs2696602;17:44216158:C_T;17:44216817:A_T;17:44216966:G_GC;17:44217020:C_T;rs2532314;rs2696599;17:44217267:A_T;rs2532313;17:44217791:A_C;17:44217895:C_CA;17:44218017:C_G;17:44218044:A_T;17:44218138:C_T;rs1918799;17:44219831_T_A;17:44219888:C_T;17:44219905:A_G;17:44219978:T_TCAAAA;rs1528075;17:44220785:A_G;17:44220790:A_G;17:44220863:A_AAAAT;rs2532308;17:44221042:C_T;17:44221169:C_CAAAAAAAAAA;17:44221350_G_A;17:44221476:A_T;rs2696590;rs2696589;rs2222746;rs1406074;rs1918798;rs2696587;rs2532305;rs1918797;rs1918796;rs1918795;17:44224940:A_T;17:44225234:C_T;rs1406071;rs1406070;rs2696585;rs2532304;17:44226561:G_T;17:44227186:A_G;17:44227196:C_T;17:44227510:A_T;17:44227531:C_T;rs2696578;rs1918793;rs1918792;rs1918791;rs2696576;rs2696575;rs2532300;17:44230097:C_T;rs2696573;rs2532299;rs2532298;rs2532297;rs2696572;17:44231827:C_T;17:44232169:A_G;rs2532295;17:44232721:A_G;rs2109092;rs2532294;rs2532293;rs17662235;rs17585214;rs1528074;17:44234064:A_G;17:44234265:C_CAAA;rs1406068;rs62060864;17:44236108:C_T;rs1528072;rs2532292;rs2696571;rs2696570;17:44238130:A_AT;rs2532291;17:44238490:A_G;rs2532289;rs17662403;rs17585426;17:44239556:C_T;rs2532288	NA
24	17	1 44200001-44240000	1 44240001-44280000	4.41816e-23	Liver	17:44200015:C_T;17:44200033:C_T;rs112560196;rs75652502;rs62061859;rs55802590;17:44201358:T_TG;rs56257094;rs55672516;rs112073200;rs62063163;rs62063164;rs62063165;rs62063166;rs55669501;rs55686102;rs55885063;rs56273589;rs62063171;rs62063172;rs76380490;rs113120855;17:44203806:C_CA;17:44203855:C_CTCAA;17:44204299:A_AC;rs77095128;rs4581739;rs113638513;rs62063174;17:44205350:A_ATT;rs17577650;rs4471723;rs1122381;17:44206455:G_GA;rs62063200;rs10514903;17:44207360:C_T;17:44207415:G_GGTGGCAT;17:44207523:A_T;rs10514904;17:44207900:A_ACT;rs79301522;rs17661428;rs17577877;rs6503457;rs8070942;rs62063202;rs62063203;rs111724389;rs112401617;rs17577954;rs55780786;rs3089;rs55909047;rs56119705;17:44210247:T_TGCAGTGAGCCATCATCATA;rs17577975;rs7207582;rs12150087;rs111424940;rs62063207;rs62063208;17:44212211:C_CA;rs10221243;17:44212525:G_GA;17:44212527:A_G;17:44212782_T_C;17:44213164:A_C;17:44213187:G_T;rs12150320;17:44213547:A_AAAT;rs2532316;17:44213921:A_C;17:44213934:A_G;rs2696604;17:44214386:A_G;17:44214518:C_T;17:44214814:A_G;rs740710;rs2077551;rs1918802;17:44215065:T_TA;17:44215416:A_AG;rs2696603;rs2696602;17:44216158:C_T;17:44216817:A_T;17:44216966:G_GC;17:44217020:C_T;rs2532314;rs2696599;17:44217267:A_T;rs2532313;17:44217791:A_C;17:44217895:C_CA;17:44218017:C_G;17:44218044:A_T;17:44218138:C_T;rs1918799;17:44219831_T_A;17:44219888:C_T;17:44219905:A_G;17:44219978:T_TCAAAA;rs1528075;17:44220785:A_G;17:44220790:A_G;17:44220863:A_AAAAT;rs2532308;17:44221042:C_T;17:44221169:C_CAAAAAAAAAA;17:44221350_G_A;17:44221476:A_T;rs2696590;rs2696589;rs2222746;rs1406074;rs1918798;rs2696587;rs2532305;rs1918797;rs1918796;rs1918795;17:44224940:A_T;17:44225234:C_T;rs1406071;rs1406070;rs2696585;rs2532304;17:44226561:G_T;17:44227186:A_G;17:44227196:C_T;17:44227510:A_T;17:44227531:C_T;rs2696578;rs1918793;rs1918792;rs1918791;rs2696576;rs2696575;rs2532300;17:44230097:C_T;rs2696573;rs2532299;rs2532298;rs2532297;rs2696572;17:44231827:C_T;17:44232169:A_G;rs2532295;17:44232721:A_G;rs2109092;rs2532294;rs2532293;rs17662235;rs17585214;rs1528074;17:44234064:A_G;17:44234265:C_CAAA;rs1406068;rs62060864;17:44236108:C_T;rs1528072;rs2532292;rs2696571;rs2696570;17:44238130:A_AT;rs2532291;17:44238490:A_G;rs2532289;rs17662403;rs17585426;17:44239556:C_T;rs2532288	NA
24	17	1 44200001-44240000	1 44120001-44160000	2.25005e-17	Liver	17:44200015:C_T;17:44200033:C_T;rs112560196;rs75652502;rs62061859;rs55802590;17:44201358:T_TG;rs56257094;rs55672516;rs112073200;rs62063163;rs62063164;rs62063165;rs62063166;rs55669501;rs55686102;rs55885063;rs56273589;rs62063171;rs62063172;rs76380490;rs113120855;17:44203806:C_CA;17:44203855:C_CTCAA;17:44204299:A_AC;rs77095128;rs4581739;rs113638513;rs62063174;17:44205350:A_ATT;rs17577650;rs4471723;rs1122381;17:44206455:G_GA;rs62063200;rs10514903;17:44207360:C_T;17:44207415:G_GGTGGCAT;17:44207523:A_T;rs10514904;17:44207900:A_ACT;rs79301522;rs17661428;rs17577877;rs6503457;rs8070942;rs62063202;rs62063203;rs111724389;rs112401617;rs17577954;rs55780786;rs3089;rs55909047;rs56119705;17:44210247:T_TGCAGTGAGCCATCATCATA;rs17577975;rs7207582;rs12150087;rs111424940;rs62063207;rs62063208;17:44212211:C_CA;rs10221243;17:44212525:G_GA;17:44212527:A_G;17:44212782_T_C;17:44213164:A_C;17:44213187:G_T;rs12150320;17:44213547:A_AAAT;rs2532316;17:44213921:A_C;17:44213934:A_G;rs2696604;17:44214386:A_G;17:44214518:C_T;17:44214814:A_G;rs740710;rs2077551;rs1918802;17:44215065:T_TA;17:44215416:A_AG;rs2696603;rs2696602;17:44216158:C_T;17:44216817:A_T;17:44216966:G_GC;17:44217020:C_T;rs2532314;rs2696599;17:44217267:A_T;rs2532313;17:44217791:A_C;17:44217895:C_CA;17:44218017:C_G;17:44218044:A_T;17:44218138:C_T;rs1918799;17:44219831_T_A;17:44219888:C_T;17:44219905:A_G;17:44219978:T_TCAAAA;rs1528075;17:44220785:A_G;17:44220790:A_G;17:44220863:A_AAAAT;rs2532308;17:44221042:C_T;17:44221169:C_CAAAAAAAAAA;17:44221350_G_A;17:44221476:A_T;rs2696590;rs2696589;rs2222746;rs1406074;rs1918798;rs2696587;rs2532305;rs1918797;rs1918796;rs1918795;17:44224940:A_T;17:44225234:C_T;rs1406071;rs1406070;rs2696585;rs2532304;17:44226561:G_T;17:44227186:A_G;17:44227196:C_T;17:44227510:A_T;17:44227531:C_T;rs2696578;rs1918793;rs1918792;rs1918791;rs2696576;rs2696575;rs2532300;17:44230097:C_T;rs2696573;rs2532299;rs2532298;rs2532297;rs2696572;17:44231827:C_T;17:44232169:A_G;rs2532295;17:44232721:A_G;rs2109092;rs2532294;rs2532293;rs17662235;rs17585214;rs1528074;17:44234064:A_G;17:44234265:C_CAAA;rs1406068;rs62060864;17:44236108:C_T;rs1528072;rs2532292;rs2696571;rs2696570;17:44238130:A_AT;rs2532291;17:44238490:A_G;rs2532289;rs17662403;rs17585426;17:44239556:C_T;rs2532288	NA
24	17	1 44200001-44240000	1 44160001-44200000	2.6723e-16	Liver	17:44200015:C_T;17:44200033:C_T;rs112560196;rs75652502;rs62061859;rs55802590;17:44201358:T_TG;rs56257094;rs55672516;rs112073200;rs62063163;rs62063164;rs62063165;rs62063166;rs55669501;rs55686102;rs55885063;rs56273589;rs62063171;rs62063172;rs76380490;rs113120855;17:44203806:C_CA;17:44203855:C_CTCAA;17:44204299:A_AC;rs77095128;rs4581739;rs113638513;rs62063174;17:44205350:A_ATT;rs17577650;rs4471723;rs1122381;17:44206455:G_GA;rs62063200;rs10514903;17:44207360:C_T;17:44207415:G_GGTGGCAT;17:44207523:A_T;rs10514904;17:44207900:A_ACT;rs79301522;rs17661428;rs17577877;rs6503457;rs8070942;rs62063202;rs62063203;rs111724389;rs112401617;rs17577954;rs55780786;rs3089;rs55909047;rs56119705;17:44210247:T_TGCAGTGAGCCATCATCATA;rs17577975;rs7207582;rs12150087;rs111424940;rs62063207;rs62063208;17:44212211:C_CA;rs10221243;17:44212525:G_GA;17:44212527:A_G;17:44212782_T_C;17:44213164:A_C;17:44213187:G_T;rs12150320;17:44213547:A_AAAT;rs2532316;17:44213921:A_C;17:44213934:A_G;rs2696604;17:44214386:A_G;17:44214518:C_T;17:44214814:A_G;rs740710;rs2077551;rs1918802;17:44215065:T_TA;17:44215416:A_AG;rs2696603;rs2696602;17:44216158:C_T;17:44216817:A_T;17:44216966:G_GC;17:44217020:C_T;rs2532314;rs2696599;17:44217267:A_T;rs2532313;17:44217791:A_C;17:44217895:C_CA;17:44218017:C_G;17:44218044:A_T;17:44218138:C_T;rs1918799;17:44219831_T_A;17:44219888:C_T;17:44219905:A_G;17:44219978:T_TCAAAA;rs1528075;17:44220785:A_G;17:44220790:A_G;17:44220863:A_AAAAT;rs2532308;17:44221042:C_T;17:44221169:C_CAAAAAAAAAA;17:44221350_G_A;17:44221476:A_T;rs2696590;rs2696589;rs2222746;rs1406074;rs1918798;rs2696587;rs2532305;rs1918797;rs1918796;rs1918795;17:44224940:A_T;17:44225234:C_T;rs1406071;rs1406070;rs2696585;rs2532304;17:44226561:G_T;17:44227186:A_G;17:44227196:C_T;17:44227510:A_T;17:44227531:C_T;rs2696578;rs1918793;rs1918792;rs1918791;rs2696576;rs2696575;rs2532300;17:44230097:C_T;rs2696573;rs2532299;rs2532298;rs2532297;rs2696572;17:44231827:C_T;17:44232169:A_G;rs2532295;17:44232721:A_G;rs2109092;rs2532294;rs2532293;rs17662235;rs17585214;rs1528074;17:44234064:A_G;17:44234265:C_CAAA;rs1406068;rs62060864;17:44236108:C_T;rs1528072;rs2532292;rs2696571;rs2696570;17:44238130:A_AT;rs2532291;17:44238490:A_G;rs2532289;rs17662403;rs17585426;17:44239556:C_T;rs2532288	NA
24	17	1 44200001-44240000	1 44240001-44280000	0	Mesenchymal_Stem_Cell	17:44200015:C_T;17:44200033:C_T;rs112560196;rs75652502;rs62061859;rs55802590;17:44201358:T_TG;rs56257094;rs55672516;rs112073200;rs62063163;rs62063164;rs62063165;rs62063166;rs55669501;rs55686102;rs55885063;rs56273589;rs62063171;rs62063172;rs76380490;rs113120855;17:44203806:C_CA;17:44203855:C_CTCAA;17:44204299:A_AC;rs77095128;rs4581739;rs113638513;rs62063174;17:44205350:A_ATT;rs17577650;rs4471723;rs1122381;17:44206455:G_GA;rs62063200;rs10514903;17:44207360:C_T;17:44207415:G_GGTGGCAT;17:44207523:A_T;rs10514904;17:44207900:A_ACT;rs79301522;rs17661428;rs17577877;rs6503457;rs8070942;rs62063202;rs62063203;rs111724389;rs112401617;rs17577954;rs55780786;rs3089;rs55909047;rs56119705;17:44210247:T_TGCAGTGAGCCATCATCATA;rs17577975;rs7207582;rs12150087;rs111424940;rs62063207;rs62063208;17:44212211:C_CA;rs10221243;17:44212525:G_GA;17:44212527:A_G;17:44212782_T_C;17:44213164:A_C;17:44213187:G_T;rs12150320;17:44213547:A_AAAT;rs2532316;17:44213921:A_C;17:44213934:A_G;rs2696604;17:44214386:A_G;17:44214518:C_T;17:44214814:A_G;rs740710;rs2077551;rs1918802;17:44215065:T_TA;17:44215416:A_AG;rs2696603;rs2696602;17:44216158:C_T;17:44216817:A_T;17:44216966:G_GC;17:44217020:C_T;rs2532314;rs2696599;17:44217267:A_T;rs2532313;17:44217791:A_C;17:44217895:C_CA;17:44218017:C_G;17:44218044:A_T;17:44218138:C_T;rs1918799;17:44219831_T_A;17:44219888:C_T;17:44219905:A_G;17:44219978:T_TCAAAA;rs1528075;17:44220785:A_G;17:44220790:A_G;17:44220863:A_AAAAT;rs2532308;17:44221042:C_T;17:44221169:C_CAAAAAAAAAA;17:44221350_G_A;17:44221476:A_T;rs2696590;rs2696589;rs2222746;rs1406074;rs1918798;rs2696587;rs2532305;rs1918797;rs1918796;rs1918795;17:44224940:A_T;17:44225234:C_T;rs1406071;rs1406070;rs2696585;rs2532304;17:44226561:G_T;17:44227186:A_G;17:44227196:C_T;17:44227510:A_T;17:44227531:C_T;rs2696578;rs1918793;rs1918792;rs1918791;rs2696576;rs2696575;rs2532300;17:44230097:C_T;rs2696573;rs2532299;rs2532298;rs2532297;rs2696572;17:44231827:C_T;17:44232169:A_G;rs2532295;17:44232721:A_G;rs2109092;rs2532294;rs2532293;rs17662235;rs17585214;rs1528074;17:44234064:A_G;17:44234265:C_CAAA;rs1406068;rs62060864;17:44236108:C_T;rs1528072;rs2532292;rs2696571;rs2696570;17:44238130:A_AT;rs2532291;17:44238490:A_G;rs2532289;rs17662403;rs17585426;17:44239556:C_T;rs2532288	NA
24	17	1 44200001-44240000	1 44320001-44360000	4.11397e-17	Mesenchymal_Stem_Cell	17:44200015:C_T;17:44200033:C_T;rs112560196;rs75652502;rs62061859;rs55802590;17:44201358:T_TG;rs56257094;rs55672516;rs112073200;rs62063163;rs62063164;rs62063165;rs62063166;rs55669501;rs55686102;rs55885063;rs56273589;rs62063171;rs62063172;rs76380490;rs113120855;17:44203806:C_CA;17:44203855:C_CTCAA;17:44204299:A_AC;rs77095128;rs4581739;rs113638513;rs62063174;17:44205350:A_ATT;rs17577650;rs4471723;rs1122381;17:44206455:G_GA;rs62063200;rs10514903;17:44207360:C_T;17:44207415:G_GGTGGCAT;17:44207523:A_T;rs10514904;17:44207900:A_ACT;rs79301522;rs17661428;rs17577877;rs6503457;rs8070942;rs62063202;rs62063203;rs111724389;rs112401617;rs17577954;rs55780786;rs3089;rs55909047;rs56119705;17:44210247:T_TGCAGTGAGCCATCATCATA;rs17577975;rs7207582;rs12150087;rs111424940;rs62063207;rs62063208;17:44212211:C_CA;rs10221243;17:44212525:G_GA;17:44212527:A_G;17:44212782_T_C;17:44213164:A_C;17:44213187:G_T;rs12150320;17:44213547:A_AAAT;rs2532316;17:44213921:A_C;17:44213934:A_G;rs2696604;17:44214386:A_G;17:44214518:C_T;17:44214814:A_G;rs740710;rs2077551;rs1918802;17:44215065:T_TA;17:44215416:A_AG;rs2696603;rs2696602;17:44216158:C_T;17:44216817:A_T;17:44216966:G_GC;17:44217020:C_T;rs2532314;rs2696599;17:44217267:A_T;rs2532313;17:44217791:A_C;17:44217895:C_CA;17:44218017:C_G;17:44218044:A_T;17:44218138:C_T;rs1918799;17:44219831_T_A;17:44219888:C_T;17:44219905:A_G;17:44219978:T_TCAAAA;rs1528075;17:44220785:A_G;17:44220790:A_G;17:44220863:A_AAAAT;rs2532308;17:44221042:C_T;17:44221169:C_CAAAAAAAAAA;17:44221350_G_A;17:44221476:A_T;rs2696590;rs2696589;rs2222746;rs1406074;rs1918798;rs2696587;rs2532305;rs1918797;rs1918796;rs1918795;17:44224940:A_T;17:44225234:C_T;rs1406071;rs1406070;rs2696585;rs2532304;17:44226561:G_T;17:44227186:A_G;17:44227196:C_T;17:44227510:A_T;17:44227531:C_T;rs2696578;rs1918793;rs1918792;rs1918791;rs2696576;rs2696575;rs2532300;17:44230097:C_T;rs2696573;rs2532299;rs2532298;rs2532297;rs2696572;17:44231827:C_T;17:44232169:A_G;rs2532295;17:44232721:A_G;rs2109092;rs2532294;rs2532293;rs17662235;rs17585214;rs1528074;17:44234064:A_G;17:44234265:C_CAAA;rs1406068;rs62060864;17:44236108:C_T;rs1528072;rs2532292;rs2696571;rs2696570;17:44238130:A_AT;rs2532291;17:44238490:A_G;rs2532289;rs17662403;rs17585426;17:44239556:C_T;rs2532288	NA
24	17	1 44200001-44240000	1 44360001-44400000	1.35147e-19	Mesenchymal_Stem_Cell	17:44200015:C_T;17:44200033:C_T;rs112560196;rs75652502;rs62061859;rs55802590;17:44201358:T_TG;rs56257094;rs55672516;rs112073200;rs62063163;rs62063164;rs62063165;rs62063166;rs55669501;rs55686102;rs55885063;rs56273589;rs62063171;rs62063172;rs76380490;rs113120855;17:44203806:C_CA;17:44203855:C_CTCAA;17:44204299:A_AC;rs77095128;rs4581739;rs113638513;rs62063174;17:44205350:A_ATT;rs17577650;rs4471723;rs1122381;17:44206455:G_GA;rs62063200;rs10514903;17:44207360:C_T;17:44207415:G_GGTGGCAT;17:44207523:A_T;rs10514904;17:44207900:A_ACT;rs79301522;rs17661428;rs17577877;rs6503457;rs8070942;rs62063202;rs62063203;rs111724389;rs112401617;rs17577954;rs55780786;rs3089;rs55909047;rs56119705;17:44210247:T_TGCAGTGAGCCATCATCATA;rs17577975;rs7207582;rs12150087;rs111424940;rs62063207;rs62063208;17:44212211:C_CA;rs10221243;17:44212525:G_GA;17:44212527:A_G;17:44212782_T_C;17:44213164:A_C;17:44213187:G_T;rs12150320;17:44213547:A_AAAT;rs2532316;17:44213921:A_C;17:44213934:A_G;rs2696604;17:44214386:A_G;17:44214518:C_T;17:44214814:A_G;rs740710;rs2077551;rs1918802;17:44215065:T_TA;17:44215416:A_AG;rs2696603;rs2696602;17:44216158:C_T;17:44216817:A_T;17:44216966:G_GC;17:44217020:C_T;rs2532314;rs2696599;17:44217267:A_T;rs2532313;17:44217791:A_C;17:44217895:C_CA;17:44218017:C_G;17:44218044:A_T;17:44218138:C_T;rs1918799;17:44219831_T_A;17:44219888:C_T;17:44219905:A_G;17:44219978:T_TCAAAA;rs1528075;17:44220785:A_G;17:44220790:A_G;17:44220863:A_AAAAT;rs2532308;17:44221042:C_T;17:44221169:C_CAAAAAAAAAA;17:44221350_G_A;17:44221476:A_T;rs2696590;rs2696589;rs2222746;rs1406074;rs1918798;rs2696587;rs2532305;rs1918797;rs1918796;rs1918795;17:44224940:A_T;17:44225234:C_T;rs1406071;rs1406070;rs2696585;rs2532304;17:44226561:G_T;17:44227186:A_G;17:44227196:C_T;17:44227510:A_T;17:44227531:C_T;rs2696578;rs1918793;rs1918792;rs1918791;rs2696576;rs2696575;rs2532300;17:44230097:C_T;rs2696573;rs2532299;rs2532298;rs2532297;rs2696572;17:44231827:C_T;17:44232169:A_G;rs2532295;17:44232721:A_G;rs2109092;rs2532294;rs2532293;rs17662235;rs17585214;rs1528074;17:44234064:A_G;17:44234265:C_CAAA;rs1406068;rs62060864;17:44236108:C_T;rs1528072;rs2532292;rs2696571;rs2696570;17:44238130:A_AT;rs2532291;17:44238490:A_G;rs2532289;rs17662403;rs17585426;17:44239556:C_T;rs2532288	ENSG00000176681
24	17	1 44200001-44240000	1 44800001-44840000	6.78593e-31	Mesenchymal_Stem_Cell	17:44200015:C_T;17:44200033:C_T;rs112560196;rs75652502;rs62061859;rs55802590;17:44201358:T_TG;rs56257094;rs55672516;rs112073200;rs62063163;rs62063164;rs62063165;rs62063166;rs55669501;rs55686102;rs55885063;rs56273589;rs62063171;rs62063172;rs76380490;rs113120855;17:44203806:C_CA;17:44203855:C_CTCAA;17:44204299:A_AC;rs77095128;rs4581739;rs113638513;rs62063174;17:44205350:A_ATT;rs17577650;rs4471723;rs1122381;17:44206455:G_GA;rs62063200;rs10514903;17:44207360:C_T;17:44207415:G_GGTGGCAT;17:44207523:A_T;rs10514904;17:44207900:A_ACT;rs79301522;rs17661428;rs17577877;rs6503457;rs8070942;rs62063202;rs62063203;rs111724389;rs112401617;rs17577954;rs55780786;rs3089;rs55909047;rs56119705;17:44210247:T_TGCAGTGAGCCATCATCATA;rs17577975;rs7207582;rs12150087;rs111424940;rs62063207;rs62063208;17:44212211:C_CA;rs10221243;17:44212525:G_GA;17:44212527:A_G;17:44212782_T_C;17:44213164:A_C;17:44213187:G_T;rs12150320;17:44213547:A_AAAT;rs2532316;17:44213921:A_C;17:44213934:A_G;rs2696604;17:44214386:A_G;17:44214518:C_T;17:44214814:A_G;rs740710;rs2077551;rs1918802;17:44215065:T_TA;17:44215416:A_AG;rs2696603;rs2696602;17:44216158:C_T;17:44216817:A_T;17:44216966:G_GC;17:44217020:C_T;rs2532314;rs2696599;17:44217267:A_T;rs2532313;17:44217791:A_C;17:44217895:C_CA;17:44218017:C_G;17:44218044:A_T;17:44218138:C_T;rs1918799;17:44219831_T_A;17:44219888:C_T;17:44219905:A_G;17:44219978:T_TCAAAA;rs1528075;17:44220785:A_G;17:44220790:A_G;17:44220863:A_AAAAT;rs2532308;17:44221042:C_T;17:44221169:C_CAAAAAAAAAA;17:44221350_G_A;17:44221476:A_T;rs2696590;rs2696589;rs2222746;rs1406074;rs1918798;rs2696587;rs2532305;rs1918797;rs1918796;rs1918795;17:44224940:A_T;17:44225234:C_T;rs1406071;rs1406070;rs2696585;rs2532304;17:44226561:G_T;17:44227186:A_G;17:44227196:C_T;17:44227510:A_T;17:44227531:C_T;rs2696578;rs1918793;rs1918792;rs1918791;rs2696576;rs2696575;rs2532300;17:44230097:C_T;rs2696573;rs2532299;rs2532298;rs2532297;rs2696572;17:44231827:C_T;17:44232169:A_G;rs2532295;17:44232721:A_G;rs2109092;rs2532294;rs2532293;rs17662235;rs17585214;rs1528074;17:44234064:A_G;17:44234265:C_CAAA;rs1406068;rs62060864;17:44236108:C_T;rs1528072;rs2532292;rs2696571;rs2696570;17:44238130:A_AT;rs2532291;17:44238490:A_G;rs2532289;rs17662403;rs17585426;17:44239556:C_T;rs2532288	NA
24	17	1 44200001-44240000	1 45440001-45480000	1.94707e-07	Mesenchymal_Stem_Cell	17:44200015:C_T;17:44200033:C_T;rs112560196;rs75652502;rs62061859;rs55802590;17:44201358:T_TG;rs56257094;rs55672516;rs112073200;rs62063163;rs62063164;rs62063165;rs62063166;rs55669501;rs55686102;rs55885063;rs56273589;rs62063171;rs62063172;rs76380490;rs113120855;17:44203806:C_CA;17:44203855:C_CTCAA;17:44204299:A_AC;rs77095128;rs4581739;rs113638513;rs62063174;17:44205350:A_ATT;rs17577650;rs4471723;rs1122381;17:44206455:G_GA;rs62063200;rs10514903;17:44207360:C_T;17:44207415:G_GGTGGCAT;17:44207523:A_T;rs10514904;17:44207900:A_ACT;rs79301522;rs17661428;rs17577877;rs6503457;rs8070942;rs62063202;rs62063203;rs111724389;rs112401617;rs17577954;rs55780786;rs3089;rs55909047;rs56119705;17:44210247:T_TGCAGTGAGCCATCATCATA;rs17577975;rs7207582;rs12150087;rs111424940;rs62063207;rs62063208;17:44212211:C_CA;rs10221243;17:44212525:G_GA;17:44212527:A_G;17:44212782_T_C;17:44213164:A_C;17:44213187:G_T;rs12150320;17:44213547:A_AAAT;rs2532316;17:44213921:A_C;17:44213934:A_G;rs2696604;17:44214386:A_G;17:44214518:C_T;17:44214814:A_G;rs740710;rs2077551;rs1918802;17:44215065:T_TA;17:44215416:A_AG;rs2696603;rs2696602;17:44216158:C_T;17:44216817:A_T;17:44216966:G_GC;17:44217020:C_T;rs2532314;rs2696599;17:44217267:A_T;rs2532313;17:44217791:A_C;17:44217895:C_CA;17:44218017:C_G;17:44218044:A_T;17:44218138:C_T;rs1918799;17:44219831_T_A;17:44219888:C_T;17:44219905:A_G;17:44219978:T_TCAAAA;rs1528075;17:44220785:A_G;17:44220790:A_G;17:44220863:A_AAAAT;rs2532308;17:44221042:C_T;17:44221169:C_CAAAAAAAAAA;17:44221350_G_A;17:44221476:A_T;rs2696590;rs2696589;rs2222746;rs1406074;rs1918798;rs2696587;rs2532305;rs1918797;rs1918796;rs1918795;17:44224940:A_T;17:44225234:C_T;rs1406071;rs1406070;rs2696585;rs2532304;17:44226561:G_T;17:44227186:A_G;17:44227196:C_T;17:44227510:A_T;17:44227531:C_T;rs2696578;rs1918793;rs1918792;rs1918791;rs2696576;rs2696575;rs2532300;17:44230097:C_T;rs2696573;rs2532299;rs2532298;rs2532297;rs2696572;17:44231827:C_T;17:44232169:A_G;rs2532295;17:44232721:A_G;rs2109092;rs2532294;rs2532293;rs17662235;rs17585214;rs1528074;17:44234064:A_G;17:44234265:C_CAAA;rs1406068;rs62060864;17:44236108:C_T;rs1528072;rs2532292;rs2696571;rs2696570;17:44238130:A_AT;rs2532291;17:44238490:A_G;rs2532289;rs17662403;rs17585426;17:44239556:C_T;rs2532288	NA
24	17	1 44200001-44240000	1 43360001-43400000	1.30104e-14	Mesenchymal_Stem_Cell	17:44200015:C_T;17:44200033:C_T;rs112560196;rs75652502;rs62061859;rs55802590;17:44201358:T_TG;rs56257094;rs55672516;rs112073200;rs62063163;rs62063164;rs62063165;rs62063166;rs55669501;rs55686102;rs55885063;rs56273589;rs62063171;rs62063172;rs76380490;rs113120855;17:44203806:C_CA;17:44203855:C_CTCAA;17:44204299:A_AC;rs77095128;rs4581739;rs113638513;rs62063174;17:44205350:A_ATT;rs17577650;rs4471723;rs1122381;17:44206455:G_GA;rs62063200;rs10514903;17:44207360:C_T;17:44207415:G_GGTGGCAT;17:44207523:A_T;rs10514904;17:44207900:A_ACT;rs79301522;rs17661428;rs17577877;rs6503457;rs8070942;rs62063202;rs62063203;rs111724389;rs112401617;rs17577954;rs55780786;rs3089;rs55909047;rs56119705;17:44210247:T_TGCAGTGAGCCATCATCATA;rs17577975;rs7207582;rs12150087;rs111424940;rs62063207;rs62063208;17:44212211:C_CA;rs10221243;17:44212525:G_GA;17:44212527:A_G;17:44212782_T_C;17:44213164:A_C;17:44213187:G_T;rs12150320;17:44213547:A_AAAT;rs2532316;17:44213921:A_C;17:44213934:A_G;rs2696604;17:44214386:A_G;17:44214518:C_T;17:44214814:A_G;rs740710;rs2077551;rs1918802;17:44215065:T_TA;17:44215416:A_AG;rs2696603;rs2696602;17:44216158:C_T;17:44216817:A_T;17:44216966:G_GC;17:44217020:C_T;rs2532314;rs2696599;17:44217267:A_T;rs2532313;17:44217791:A_C;17:44217895:C_CA;17:44218017:C_G;17:44218044:A_T;17:44218138:C_T;rs1918799;17:44219831_T_A;17:44219888:C_T;17:44219905:A_G;17:44219978:T_TCAAAA;rs1528075;17:44220785:A_G;17:44220790:A_G;17:44220863:A_AAAAT;rs2532308;17:44221042:C_T;17:44221169:C_CAAAAAAAAAA;17:44221350_G_A;17:44221476:A_T;rs2696590;rs2696589;rs2222746;rs1406074;rs1918798;rs2696587;rs2532305;rs1918797;rs1918796;rs1918795;17:44224940:A_T;17:44225234:C_T;rs1406071;rs1406070;rs2696585;rs2532304;17:44226561:G_T;17:44227186:A_G;17:44227196:C_T;17:44227510:A_T;17:44227531:C_T;rs2696578;rs1918793;rs1918792;rs1918791;rs2696576;rs2696575;rs2532300;17:44230097:C_T;rs2696573;rs2532299;rs2532298;rs2532297;rs2696572;17:44231827:C_T;17:44232169:A_G;rs2532295;17:44232721:A_G;rs2109092;rs2532294;rs2532293;rs17662235;rs17585214;rs1528074;17:44234064:A_G;17:44234265:C_CAAA;rs1406068;rs62060864;17:44236108:C_T;rs1528072;rs2532292;rs2696571;rs2696570;17:44238130:A_AT;rs2532291;17:44238490:A_G;rs2532289;rs17662403;rs17585426;17:44239556:C_T;rs2532288	NA
24	17	1 44200001-44240000	1 43720001-43760000	9.45864e-12	Mesenchymal_Stem_Cell	17:44200015:C_T;17:44200033:C_T;rs112560196;rs75652502;rs62061859;rs55802590;17:44201358:T_TG;rs56257094;rs55672516;rs112073200;rs62063163;rs62063164;rs62063165;rs62063166;rs55669501;rs55686102;rs55885063;rs56273589;rs62063171;rs62063172;rs76380490;rs113120855;17:44203806:C_CA;17:44203855:C_CTCAA;17:44204299:A_AC;rs77095128;rs4581739;rs113638513;rs62063174;17:44205350:A_ATT;rs17577650;rs4471723;rs1122381;17:44206455:G_GA;rs62063200;rs10514903;17:44207360:C_T;17:44207415:G_GGTGGCAT;17:44207523:A_T;rs10514904;17:44207900:A_ACT;rs79301522;rs17661428;rs17577877;rs6503457;rs8070942;rs62063202;rs62063203;rs111724389;rs112401617;rs17577954;rs55780786;rs3089;rs55909047;rs56119705;17:44210247:T_TGCAGTGAGCCATCATCATA;rs17577975;rs7207582;rs12150087;rs111424940;rs62063207;rs62063208;17:44212211:C_CA;rs10221243;17:44212525:G_GA;17:44212527:A_G;17:44212782_T_C;17:44213164:A_C;17:44213187:G_T;rs12150320;17:44213547:A_AAAT;rs2532316;17:44213921:A_C;17:44213934:A_G;rs2696604;17:44214386:A_G;17:44214518:C_T;17:44214814:A_G;rs740710;rs2077551;rs1918802;17:44215065:T_TA;17:44215416:A_AG;rs2696603;rs2696602;17:44216158:C_T;17:44216817:A_T;17:44216966:G_GC;17:44217020:C_T;rs2532314;rs2696599;17:44217267:A_T;rs2532313;17:44217791:A_C;17:44217895:C_CA;17:44218017:C_G;17:44218044:A_T;17:44218138:C_T;rs1918799;17:44219831_T_A;17:44219888:C_T;17:44219905:A_G;17:44219978:T_TCAAAA;rs1528075;17:44220785:A_G;17:44220790:A_G;17:44220863:A_AAAAT;rs2532308;17:44221042:C_T;17:44221169:C_CAAAAAAAAAA;17:44221350_G_A;17:44221476:A_T;rs2696590;rs2696589;rs2222746;rs1406074;rs1918798;rs2696587;rs2532305;rs1918797;rs1918796;rs1918795;17:44224940:A_T;17:44225234:C_T;rs1406071;rs1406070;rs2696585;rs2532304;17:44226561:G_T;17:44227186:A_G;17:44227196:C_T;17:44227510:A_T;17:44227531:C_T;rs2696578;rs1918793;rs1918792;rs1918791;rs2696576;rs2696575;rs2532300;17:44230097:C_T;rs2696573;rs2532299;rs2532298;rs2532297;rs2696572;17:44231827:C_T;17:44232169:A_G;rs2532295;17:44232721:A_G;rs2109092;rs2532294;rs2532293;rs17662235;rs17585214;rs1528074;17:44234064:A_G;17:44234265:C_CAAA;rs1406068;rs62060864;17:44236108:C_T;rs1528072;rs2532292;rs2696571;rs2696570;17:44238130:A_AT;rs2532291;17:44238490:A_G;rs2532289;rs17662403;rs17585426;17:44239556:C_T;rs2532288	NA
24	17	1 44200001-44240000	1 43920001-43960000	2.25225e-08	Mesenchymal_Stem_Cell	17:44200015:C_T;17:44200033:C_T;rs112560196;rs75652502;rs62061859;rs55802590;17:44201358:T_TG;rs56257094;rs55672516;rs112073200;rs62063163;rs62063164;rs62063165;rs62063166;rs55669501;rs55686102;rs55885063;rs56273589;rs62063171;rs62063172;rs76380490;rs113120855;17:44203806:C_CA;17:44203855:C_CTCAA;17:44204299:A_AC;rs77095128;rs4581739;rs113638513;rs62063174;17:44205350:A_ATT;rs17577650;rs4471723;rs1122381;17:44206455:G_GA;rs62063200;rs10514903;17:44207360:C_T;17:44207415:G_GGTGGCAT;17:44207523:A_T;rs10514904;17:44207900:A_ACT;rs79301522;rs17661428;rs17577877;rs6503457;rs8070942;rs62063202;rs62063203;rs111724389;rs112401617;rs17577954;rs55780786;rs3089;rs55909047;rs56119705;17:44210247:T_TGCAGTGAGCCATCATCATA;rs17577975;rs7207582;rs12150087;rs111424940;rs62063207;rs62063208;17:44212211:C_CA;rs10221243;17:44212525:G_GA;17:44212527:A_G;17:44212782_T_C;17:44213164:A_C;17:44213187:G_T;rs12150320;17:44213547:A_AAAT;rs2532316;17:44213921:A_C;17:44213934:A_G;rs2696604;17:44214386:A_G;17:44214518:C_T;17:44214814:A_G;rs740710;rs2077551;rs1918802;17:44215065:T_TA;17:44215416:A_AG;rs2696603;rs2696602;17:44216158:C_T;17:44216817:A_T;17:44216966:G_GC;17:44217020:C_T;rs2532314;rs2696599;17:44217267:A_T;rs2532313;17:44217791:A_C;17:44217895:C_CA;17:44218017:C_G;17:44218044:A_T;17:44218138:C_T;rs1918799;17:44219831_T_A;17:44219888:C_T;17:44219905:A_G;17:44219978:T_TCAAAA;rs1528075;17:44220785:A_G;17:44220790:A_G;17:44220863:A_AAAAT;rs2532308;17:44221042:C_T;17:44221169:C_CAAAAAAAAAA;17:44221350_G_A;17:44221476:A_T;rs2696590;rs2696589;rs2222746;rs1406074;rs1918798;rs2696587;rs2532305;rs1918797;rs1918796;rs1918795;17:44224940:A_T;17:44225234:C_T;rs1406071;rs1406070;rs2696585;rs2532304;17:44226561:G_T;17:44227186:A_G;17:44227196:C_T;17:44227510:A_T;17:44227531:C_T;rs2696578;rs1918793;rs1918792;rs1918791;rs2696576;rs2696575;rs2532300;17:44230097:C_T;rs2696573;rs2532299;rs2532298;rs2532297;rs2696572;17:44231827:C_T;17:44232169:A_G;rs2532295;17:44232721:A_G;rs2109092;rs2532294;rs2532293;rs17662235;rs17585214;rs1528074;17:44234064:A_G;17:44234265:C_CAAA;rs1406068;rs62060864;17:44236108:C_T;rs1528072;rs2532292;rs2696571;rs2696570;17:44238130:A_AT;rs2532291;17:44238490:A_G;rs2532289;rs17662403;rs17585426;17:44239556:C_T;rs2532288	ENSG00000185294
24	17	1 44200001-44240000	1 44040001-44080000	3.49464e-34	Mesenchymal_Stem_Cell	17:44200015:C_T;17:44200033:C_T;rs112560196;rs75652502;rs62061859;rs55802590;17:44201358:T_TG;rs56257094;rs55672516;rs112073200;rs62063163;rs62063164;rs62063165;rs62063166;rs55669501;rs55686102;rs55885063;rs56273589;rs62063171;rs62063172;rs76380490;rs113120855;17:44203806:C_CA;17:44203855:C_CTCAA;17:44204299:A_AC;rs77095128;rs4581739;rs113638513;rs62063174;17:44205350:A_ATT;rs17577650;rs4471723;rs1122381;17:44206455:G_GA;rs62063200;rs10514903;17:44207360:C_T;17:44207415:G_GGTGGCAT;17:44207523:A_T;rs10514904;17:44207900:A_ACT;rs79301522;rs17661428;rs17577877;rs6503457;rs8070942;rs62063202;rs62063203;rs111724389;rs112401617;rs17577954;rs55780786;rs3089;rs55909047;rs56119705;17:44210247:T_TGCAGTGAGCCATCATCATA;rs17577975;rs7207582;rs12150087;rs111424940;rs62063207;rs62063208;17:44212211:C_CA;rs10221243;17:44212525:G_GA;17:44212527:A_G;17:44212782_T_C;17:44213164:A_C;17:44213187:G_T;rs12150320;17:44213547:A_AAAT;rs2532316;17:44213921:A_C;17:44213934:A_G;rs2696604;17:44214386:A_G;17:44214518:C_T;17:44214814:A_G;rs740710;rs2077551;rs1918802;17:44215065:T_TA;17:44215416:A_AG;rs2696603;rs2696602;17:44216158:C_T;17:44216817:A_T;17:44216966:G_GC;17:44217020:C_T;rs2532314;rs2696599;17:44217267:A_T;rs2532313;17:44217791:A_C;17:44217895:C_CA;17:44218017:C_G;17:44218044:A_T;17:44218138:C_T;rs1918799;17:44219831_T_A;17:44219888:C_T;17:44219905:A_G;17:44219978:T_TCAAAA;rs1528075;17:44220785:A_G;17:44220790:A_G;17:44220863:A_AAAAT;rs2532308;17:44221042:C_T;17:44221169:C_CAAAAAAAAAA;17:44221350_G_A;17:44221476:A_T;rs2696590;rs2696589;rs2222746;rs1406074;rs1918798;rs2696587;rs2532305;rs1918797;rs1918796;rs1918795;17:44224940:A_T;17:44225234:C_T;rs1406071;rs1406070;rs2696585;rs2532304;17:44226561:G_T;17:44227186:A_G;17:44227196:C_T;17:44227510:A_T;17:44227531:C_T;rs2696578;rs1918793;rs1918792;rs1918791;rs2696576;rs2696575;rs2532300;17:44230097:C_T;rs2696573;rs2532299;rs2532298;rs2532297;rs2696572;17:44231827:C_T;17:44232169:A_G;rs2532295;17:44232721:A_G;rs2109092;rs2532294;rs2532293;rs17662235;rs17585214;rs1528074;17:44234064:A_G;17:44234265:C_CAAA;rs1406068;rs62060864;17:44236108:C_T;rs1528072;rs2532292;rs2696571;rs2696570;17:44238130:A_AT;rs2532291;17:44238490:A_G;rs2532289;rs17662403;rs17585426;17:44239556:C_T;rs2532288	ENSG00000256762
24	17	1 44200001-44240000	1 44080001-44120000	3.06764e-96	Mesenchymal_Stem_Cell	17:44200015:C_T;17:44200033:C_T;rs112560196;rs75652502;rs62061859;rs55802590;17:44201358:T_TG;rs56257094;rs55672516;rs112073200;rs62063163;rs62063164;rs62063165;rs62063166;rs55669501;rs55686102;rs55885063;rs56273589;rs62063171;rs62063172;rs76380490;rs113120855;17:44203806:C_CA;17:44203855:C_CTCAA;17:44204299:A_AC;rs77095128;rs4581739;rs113638513;rs62063174;17:44205350:A_ATT;rs17577650;rs4471723;rs1122381;17:44206455:G_GA;rs62063200;rs10514903;17:44207360:C_T;17:44207415:G_GGTGGCAT;17:44207523:A_T;rs10514904;17:44207900:A_ACT;rs79301522;rs17661428;rs17577877;rs6503457;rs8070942;rs62063202;rs62063203;rs111724389;rs112401617;rs17577954;rs55780786;rs3089;rs55909047;rs56119705;17:44210247:T_TGCAGTGAGCCATCATCATA;rs17577975;rs7207582;rs12150087;rs111424940;rs62063207;rs62063208;17:44212211:C_CA;rs10221243;17:44212525:G_GA;17:44212527:A_G;17:44212782_T_C;17:44213164:A_C;17:44213187:G_T;rs12150320;17:44213547:A_AAAT;rs2532316;17:44213921:A_C;17:44213934:A_G;rs2696604;17:44214386:A_G;17:44214518:C_T;17:44214814:A_G;rs740710;rs2077551;rs1918802;17:44215065:T_TA;17:44215416:A_AG;rs2696603;rs2696602;17:44216158:C_T;17:44216817:A_T;17:44216966:G_GC;17:44217020:C_T;rs2532314;rs2696599;17:44217267:A_T;rs2532313;17:44217791:A_C;17:44217895:C_CA;17:44218017:C_G;17:44218044:A_T;17:44218138:C_T;rs1918799;17:44219831_T_A;17:44219888:C_T;17:44219905:A_G;17:44219978:T_TCAAAA;rs1528075;17:44220785:A_G;17:44220790:A_G;17:44220863:A_AAAAT;rs2532308;17:44221042:C_T;17:44221169:C_CAAAAAAAAAA;17:44221350_G_A;17:44221476:A_T;rs2696590;rs2696589;rs2222746;rs1406074;rs1918798;rs2696587;rs2532305;rs1918797;rs1918796;rs1918795;17:44224940:A_T;17:44225234:C_T;rs1406071;rs1406070;rs2696585;rs2532304;17:44226561:G_T;17:44227186:A_G;17:44227196:C_T;17:44227510:A_T;17:44227531:C_T;rs2696578;rs1918793;rs1918792;rs1918791;rs2696576;rs2696575;rs2532300;17:44230097:C_T;rs2696573;rs2532299;rs2532298;rs2532297;rs2696572;17:44231827:C_T;17:44232169:A_G;rs2532295;17:44232721:A_G;rs2109092;rs2532294;rs2532293;rs17662235;rs17585214;rs1528074;17:44234064:A_G;17:44234265:C_CAAA;rs1406068;rs62060864;17:44236108:C_T;rs1528072;rs2532292;rs2696571;rs2696570;17:44238130:A_AT;rs2532291;17:44238490:A_G;rs2532289;rs17662403;rs17585426;17:44239556:C_T;rs2532288	NA
24	17	1 44200001-44240000	1 44120001-44160000	4.46551e-207	Mesenchymal_Stem_Cell	17:44200015:C_T;17:44200033:C_T;rs112560196;rs75652502;rs62061859;rs55802590;17:44201358:T_TG;rs56257094;rs55672516;rs112073200;rs62063163;rs62063164;rs62063165;rs62063166;rs55669501;rs55686102;rs55885063;rs56273589;rs62063171;rs62063172;rs76380490;rs113120855;17:44203806:C_CA;17:44203855:C_CTCAA;17:44204299:A_AC;rs77095128;rs4581739;rs113638513;rs62063174;17:44205350:A_ATT;rs17577650;rs4471723;rs1122381;17:44206455:G_GA;rs62063200;rs10514903;17:44207360:C_T;17:44207415:G_GGTGGCAT;17:44207523:A_T;rs10514904;17:44207900:A_ACT;rs79301522;rs17661428;rs17577877;rs6503457;rs8070942;rs62063202;rs62063203;rs111724389;rs112401617;rs17577954;rs55780786;rs3089;rs55909047;rs56119705;17:44210247:T_TGCAGTGAGCCATCATCATA;rs17577975;rs7207582;rs12150087;rs111424940;rs62063207;rs62063208;17:44212211:C_CA;rs10221243;17:44212525:G_GA;17:44212527:A_G;17:44212782_T_C;17:44213164:A_C;17:44213187:G_T;rs12150320;17:44213547:A_AAAT;rs2532316;17:44213921:A_C;17:44213934:A_G;rs2696604;17:44214386:A_G;17:44214518:C_T;17:44214814:A_G;rs740710;rs2077551;rs1918802;17:44215065:T_TA;17:44215416:A_AG;rs2696603;rs2696602;17:44216158:C_T;17:44216817:A_T;17:44216966:G_GC;17:44217020:C_T;rs2532314;rs2696599;17:44217267:A_T;rs2532313;17:44217791:A_C;17:44217895:C_CA;17:44218017:C_G;17:44218044:A_T;17:44218138:C_T;rs1918799;17:44219831_T_A;17:44219888:C_T;17:44219905:A_G;17:44219978:T_TCAAAA;rs1528075;17:44220785:A_G;17:44220790:A_G;17:44220863:A_AAAAT;rs2532308;17:44221042:C_T;17:44221169:C_CAAAAAAAAAA;17:44221350_G_A;17:44221476:A_T;rs2696590;rs2696589;rs2222746;rs1406074;rs1918798;rs2696587;rs2532305;rs1918797;rs1918796;rs1918795;17:44224940:A_T;17:44225234:C_T;rs1406071;rs1406070;rs2696585;rs2532304;17:44226561:G_T;17:44227186:A_G;17:44227196:C_T;17:44227510:A_T;17:44227531:C_T;rs2696578;rs1918793;rs1918792;rs1918791;rs2696576;rs2696575;rs2532300;17:44230097:C_T;rs2696573;rs2532299;rs2532298;rs2532297;rs2696572;17:44231827:C_T;17:44232169:A_G;rs2532295;17:44232721:A_G;rs2109092;rs2532294;rs2532293;rs17662235;rs17585214;rs1528074;17:44234064:A_G;17:44234265:C_CAAA;rs1406068;rs62060864;17:44236108:C_T;rs1528072;rs2532292;rs2696571;rs2696570;17:44238130:A_AT;rs2532291;17:44238490:A_G;rs2532289;rs17662403;rs17585426;17:44239556:C_T;rs2532288	NA
24	17	1 44200001-44240000	1 44160001-44200000	0	Mesenchymal_Stem_Cell	17:44200015:C_T;17:44200033:C_T;rs112560196;rs75652502;rs62061859;rs55802590;17:44201358:T_TG;rs56257094;rs55672516;rs112073200;rs62063163;rs62063164;rs62063165;rs62063166;rs55669501;rs55686102;rs55885063;rs56273589;rs62063171;rs62063172;rs76380490;rs113120855;17:44203806:C_CA;17:44203855:C_CTCAA;17:44204299:A_AC;rs77095128;rs4581739;rs113638513;rs62063174;17:44205350:A_ATT;rs17577650;rs4471723;rs1122381;17:44206455:G_GA;rs62063200;rs10514903;17:44207360:C_T;17:44207415:G_GGTGGCAT;17:44207523:A_T;rs10514904;17:44207900:A_ACT;rs79301522;rs17661428;rs17577877;rs6503457;rs8070942;rs62063202;rs62063203;rs111724389;rs112401617;rs17577954;rs55780786;rs3089;rs55909047;rs56119705;17:44210247:T_TGCAGTGAGCCATCATCATA;rs17577975;rs7207582;rs12150087;rs111424940;rs62063207;rs62063208;17:44212211:C_CA;rs10221243;17:44212525:G_GA;17:44212527:A_G;17:44212782_T_C;17:44213164:A_C;17:44213187:G_T;rs12150320;17:44213547:A_AAAT;rs2532316;17:44213921:A_C;17:44213934:A_G;rs2696604;17:44214386:A_G;17:44214518:C_T;17:44214814:A_G;rs740710;rs2077551;rs1918802;17:44215065:T_TA;17:44215416:A_AG;rs2696603;rs2696602;17:44216158:C_T;17:44216817:A_T;17:44216966:G_GC;17:44217020:C_T;rs2532314;rs2696599;17:44217267:A_T;rs2532313;17:44217791:A_C;17:44217895:C_CA;17:44218017:C_G;17:44218044:A_T;17:44218138:C_T;rs1918799;17:44219831_T_A;17:44219888:C_T;17:44219905:A_G;17:44219978:T_TCAAAA;rs1528075;17:44220785:A_G;17:44220790:A_G;17:44220863:A_AAAAT;rs2532308;17:44221042:C_T;17:44221169:C_CAAAAAAAAAA;17:44221350_G_A;17:44221476:A_T;rs2696590;rs2696589;rs2222746;rs1406074;rs1918798;rs2696587;rs2532305;rs1918797;rs1918796;rs1918795;17:44224940:A_T;17:44225234:C_T;rs1406071;rs1406070;rs2696585;rs2532304;17:44226561:G_T;17:44227186:A_G;17:44227196:C_T;17:44227510:A_T;17:44227531:C_T;rs2696578;rs1918793;rs1918792;rs1918791;rs2696576;rs2696575;rs2532300;17:44230097:C_T;rs2696573;rs2532299;rs2532298;rs2532297;rs2696572;17:44231827:C_T;17:44232169:A_G;rs2532295;17:44232721:A_G;rs2109092;rs2532294;rs2532293;rs17662235;rs17585214;rs1528074;17:44234064:A_G;17:44234265:C_CAAA;rs1406068;rs62060864;17:44236108:C_T;rs1528072;rs2532292;rs2696571;rs2696570;17:44238130:A_AT;rs2532291;17:44238490:A_G;rs2532289;rs17662403;rs17585426;17:44239556:C_T;rs2532288	NA
24	17	1 44200001-44240000	1 44240001-44280000	0	Mesendoderm	17:44200015:C_T;17:44200033:C_T;rs112560196;rs75652502;rs62061859;rs55802590;17:44201358:T_TG;rs56257094;rs55672516;rs112073200;rs62063163;rs62063164;rs62063165;rs62063166;rs55669501;rs55686102;rs55885063;rs56273589;rs62063171;rs62063172;rs76380490;rs113120855;17:44203806:C_CA;17:44203855:C_CTCAA;17:44204299:A_AC;rs77095128;rs4581739;rs113638513;rs62063174;17:44205350:A_ATT;rs17577650;rs4471723;rs1122381;17:44206455:G_GA;rs62063200;rs10514903;17:44207360:C_T;17:44207415:G_GGTGGCAT;17:44207523:A_T;rs10514904;17:44207900:A_ACT;rs79301522;rs17661428;rs17577877;rs6503457;rs8070942;rs62063202;rs62063203;rs111724389;rs112401617;rs17577954;rs55780786;rs3089;rs55909047;rs56119705;17:44210247:T_TGCAGTGAGCCATCATCATA;rs17577975;rs7207582;rs12150087;rs111424940;rs62063207;rs62063208;17:44212211:C_CA;rs10221243;17:44212525:G_GA;17:44212527:A_G;17:44212782_T_C;17:44213164:A_C;17:44213187:G_T;rs12150320;17:44213547:A_AAAT;rs2532316;17:44213921:A_C;17:44213934:A_G;rs2696604;17:44214386:A_G;17:44214518:C_T;17:44214814:A_G;rs740710;rs2077551;rs1918802;17:44215065:T_TA;17:44215416:A_AG;rs2696603;rs2696602;17:44216158:C_T;17:44216817:A_T;17:44216966:G_GC;17:44217020:C_T;rs2532314;rs2696599;17:44217267:A_T;rs2532313;17:44217791:A_C;17:44217895:C_CA;17:44218017:C_G;17:44218044:A_T;17:44218138:C_T;rs1918799;17:44219831_T_A;17:44219888:C_T;17:44219905:A_G;17:44219978:T_TCAAAA;rs1528075;17:44220785:A_G;17:44220790:A_G;17:44220863:A_AAAAT;rs2532308;17:44221042:C_T;17:44221169:C_CAAAAAAAAAA;17:44221350_G_A;17:44221476:A_T;rs2696590;rs2696589;rs2222746;rs1406074;rs1918798;rs2696587;rs2532305;rs1918797;rs1918796;rs1918795;17:44224940:A_T;17:44225234:C_T;rs1406071;rs1406070;rs2696585;rs2532304;17:44226561:G_T;17:44227186:A_G;17:44227196:C_T;17:44227510:A_T;17:44227531:C_T;rs2696578;rs1918793;rs1918792;rs1918791;rs2696576;rs2696575;rs2532300;17:44230097:C_T;rs2696573;rs2532299;rs2532298;rs2532297;rs2696572;17:44231827:C_T;17:44232169:A_G;rs2532295;17:44232721:A_G;rs2109092;rs2532294;rs2532293;rs17662235;rs17585214;rs1528074;17:44234064:A_G;17:44234265:C_CAAA;rs1406068;rs62060864;17:44236108:C_T;rs1528072;rs2532292;rs2696571;rs2696570;17:44238130:A_AT;rs2532291;17:44238490:A_G;rs2532289;rs17662403;rs17585426;17:44239556:C_T;rs2532288	NA
24	17	1 44200001-44240000	1 44040001-44080000	1.49772e-07	Mesendoderm	17:44200015:C_T;17:44200033:C_T;rs112560196;rs75652502;rs62061859;rs55802590;17:44201358:T_TG;rs56257094;rs55672516;rs112073200;rs62063163;rs62063164;rs62063165;rs62063166;rs55669501;rs55686102;rs55885063;rs56273589;rs62063171;rs62063172;rs76380490;rs113120855;17:44203806:C_CA;17:44203855:C_CTCAA;17:44204299:A_AC;rs77095128;rs4581739;rs113638513;rs62063174;17:44205350:A_ATT;rs17577650;rs4471723;rs1122381;17:44206455:G_GA;rs62063200;rs10514903;17:44207360:C_T;17:44207415:G_GGTGGCAT;17:44207523:A_T;rs10514904;17:44207900:A_ACT;rs79301522;rs17661428;rs17577877;rs6503457;rs8070942;rs62063202;rs62063203;rs111724389;rs112401617;rs17577954;rs55780786;rs3089;rs55909047;rs56119705;17:44210247:T_TGCAGTGAGCCATCATCATA;rs17577975;rs7207582;rs12150087;rs111424940;rs62063207;rs62063208;17:44212211:C_CA;rs10221243;17:44212525:G_GA;17:44212527:A_G;17:44212782_T_C;17:44213164:A_C;17:44213187:G_T;rs12150320;17:44213547:A_AAAT;rs2532316;17:44213921:A_C;17:44213934:A_G;rs2696604;17:44214386:A_G;17:44214518:C_T;17:44214814:A_G;rs740710;rs2077551;rs1918802;17:44215065:T_TA;17:44215416:A_AG;rs2696603;rs2696602;17:44216158:C_T;17:44216817:A_T;17:44216966:G_GC;17:44217020:C_T;rs2532314;rs2696599;17:44217267:A_T;rs2532313;17:44217791:A_C;17:44217895:C_CA;17:44218017:C_G;17:44218044:A_T;17:44218138:C_T;rs1918799;17:44219831_T_A;17:44219888:C_T;17:44219905:A_G;17:44219978:T_TCAAAA;rs1528075;17:44220785:A_G;17:44220790:A_G;17:44220863:A_AAAAT;rs2532308;17:44221042:C_T;17:44221169:C_CAAAAAAAAAA;17:44221350_G_A;17:44221476:A_T;rs2696590;rs2696589;rs2222746;rs1406074;rs1918798;rs2696587;rs2532305;rs1918797;rs1918796;rs1918795;17:44224940:A_T;17:44225234:C_T;rs1406071;rs1406070;rs2696585;rs2532304;17:44226561:G_T;17:44227186:A_G;17:44227196:C_T;17:44227510:A_T;17:44227531:C_T;rs2696578;rs1918793;rs1918792;rs1918791;rs2696576;rs2696575;rs2532300;17:44230097:C_T;rs2696573;rs2532299;rs2532298;rs2532297;rs2696572;17:44231827:C_T;17:44232169:A_G;rs2532295;17:44232721:A_G;rs2109092;rs2532294;rs2532293;rs17662235;rs17585214;rs1528074;17:44234064:A_G;17:44234265:C_CAAA;rs1406068;rs62060864;17:44236108:C_T;rs1528072;rs2532292;rs2696571;rs2696570;17:44238130:A_AT;rs2532291;17:44238490:A_G;rs2532289;rs17662403;rs17585426;17:44239556:C_T;rs2532288	ENSG00000256762
24	17	1 44200001-44240000	1 44080001-44120000	6.41635e-24	Mesendoderm	17:44200015:C_T;17:44200033:C_T;rs112560196;rs75652502;rs62061859;rs55802590;17:44201358:T_TG;rs56257094;rs55672516;rs112073200;rs62063163;rs62063164;rs62063165;rs62063166;rs55669501;rs55686102;rs55885063;rs56273589;rs62063171;rs62063172;rs76380490;rs113120855;17:44203806:C_CA;17:44203855:C_CTCAA;17:44204299:A_AC;rs77095128;rs4581739;rs113638513;rs62063174;17:44205350:A_ATT;rs17577650;rs4471723;rs1122381;17:44206455:G_GA;rs62063200;rs10514903;17:44207360:C_T;17:44207415:G_GGTGGCAT;17:44207523:A_T;rs10514904;17:44207900:A_ACT;rs79301522;rs17661428;rs17577877;rs6503457;rs8070942;rs62063202;rs62063203;rs111724389;rs112401617;rs17577954;rs55780786;rs3089;rs55909047;rs56119705;17:44210247:T_TGCAGTGAGCCATCATCATA;rs17577975;rs7207582;rs12150087;rs111424940;rs62063207;rs62063208;17:44212211:C_CA;rs10221243;17:44212525:G_GA;17:44212527:A_G;17:44212782_T_C;17:44213164:A_C;17:44213187:G_T;rs12150320;17:44213547:A_AAAT;rs2532316;17:44213921:A_C;17:44213934:A_G;rs2696604;17:44214386:A_G;17:44214518:C_T;17:44214814:A_G;rs740710;rs2077551;rs1918802;17:44215065:T_TA;17:44215416:A_AG;rs2696603;rs2696602;17:44216158:C_T;17:44216817:A_T;17:44216966:G_GC;17:44217020:C_T;rs2532314;rs2696599;17:44217267:A_T;rs2532313;17:44217791:A_C;17:44217895:C_CA;17:44218017:C_G;17:44218044:A_T;17:44218138:C_T;rs1918799;17:44219831_T_A;17:44219888:C_T;17:44219905:A_G;17:44219978:T_TCAAAA;rs1528075;17:44220785:A_G;17:44220790:A_G;17:44220863:A_AAAAT;rs2532308;17:44221042:C_T;17:44221169:C_CAAAAAAAAAA;17:44221350_G_A;17:44221476:A_T;rs2696590;rs2696589;rs2222746;rs1406074;rs1918798;rs2696587;rs2532305;rs1918797;rs1918796;rs1918795;17:44224940:A_T;17:44225234:C_T;rs1406071;rs1406070;rs2696585;rs2532304;17:44226561:G_T;17:44227186:A_G;17:44227196:C_T;17:44227510:A_T;17:44227531:C_T;rs2696578;rs1918793;rs1918792;rs1918791;rs2696576;rs2696575;rs2532300;17:44230097:C_T;rs2696573;rs2532299;rs2532298;rs2532297;rs2696572;17:44231827:C_T;17:44232169:A_G;rs2532295;17:44232721:A_G;rs2109092;rs2532294;rs2532293;rs17662235;rs17585214;rs1528074;17:44234064:A_G;17:44234265:C_CAAA;rs1406068;rs62060864;17:44236108:C_T;rs1528072;rs2532292;rs2696571;rs2696570;17:44238130:A_AT;rs2532291;17:44238490:A_G;rs2532289;rs17662403;rs17585426;17:44239556:C_T;rs2532288	NA
24	17	1 44200001-44240000	1 44120001-44160000	1.13398e-55	Mesendoderm	17:44200015:C_T;17:44200033:C_T;rs112560196;rs75652502;rs62061859;rs55802590;17:44201358:T_TG;rs56257094;rs55672516;rs112073200;rs62063163;rs62063164;rs62063165;rs62063166;rs55669501;rs55686102;rs55885063;rs56273589;rs62063171;rs62063172;rs76380490;rs113120855;17:44203806:C_CA;17:44203855:C_CTCAA;17:44204299:A_AC;rs77095128;rs4581739;rs113638513;rs62063174;17:44205350:A_ATT;rs17577650;rs4471723;rs1122381;17:44206455:G_GA;rs62063200;rs10514903;17:44207360:C_T;17:44207415:G_GGTGGCAT;17:44207523:A_T;rs10514904;17:44207900:A_ACT;rs79301522;rs17661428;rs17577877;rs6503457;rs8070942;rs62063202;rs62063203;rs111724389;rs112401617;rs17577954;rs55780786;rs3089;rs55909047;rs56119705;17:44210247:T_TGCAGTGAGCCATCATCATA;rs17577975;rs7207582;rs12150087;rs111424940;rs62063207;rs62063208;17:44212211:C_CA;rs10221243;17:44212525:G_GA;17:44212527:A_G;17:44212782_T_C;17:44213164:A_C;17:44213187:G_T;rs12150320;17:44213547:A_AAAT;rs2532316;17:44213921:A_C;17:44213934:A_G;rs2696604;17:44214386:A_G;17:44214518:C_T;17:44214814:A_G;rs740710;rs2077551;rs1918802;17:44215065:T_TA;17:44215416:A_AG;rs2696603;rs2696602;17:44216158:C_T;17:44216817:A_T;17:44216966:G_GC;17:44217020:C_T;rs2532314;rs2696599;17:44217267:A_T;rs2532313;17:44217791:A_C;17:44217895:C_CA;17:44218017:C_G;17:44218044:A_T;17:44218138:C_T;rs1918799;17:44219831_T_A;17:44219888:C_T;17:44219905:A_G;17:44219978:T_TCAAAA;rs1528075;17:44220785:A_G;17:44220790:A_G;17:44220863:A_AAAAT;rs2532308;17:44221042:C_T;17:44221169:C_CAAAAAAAAAA;17:44221350_G_A;17:44221476:A_T;rs2696590;rs2696589;rs2222746;rs1406074;rs1918798;rs2696587;rs2532305;rs1918797;rs1918796;rs1918795;17:44224940:A_T;17:44225234:C_T;rs1406071;rs1406070;rs2696585;rs2532304;17:44226561:G_T;17:44227186:A_G;17:44227196:C_T;17:44227510:A_T;17:44227531:C_T;rs2696578;rs1918793;rs1918792;rs1918791;rs2696576;rs2696575;rs2532300;17:44230097:C_T;rs2696573;rs2532299;rs2532298;rs2532297;rs2696572;17:44231827:C_T;17:44232169:A_G;rs2532295;17:44232721:A_G;rs2109092;rs2532294;rs2532293;rs17662235;rs17585214;rs1528074;17:44234064:A_G;17:44234265:C_CAAA;rs1406068;rs62060864;17:44236108:C_T;rs1528072;rs2532292;rs2696571;rs2696570;17:44238130:A_AT;rs2532291;17:44238490:A_G;rs2532289;rs17662403;rs17585426;17:44239556:C_T;rs2532288	NA
24	17	1 44200001-44240000	1 44160001-44200000	6.38173e-125	Mesendoderm	17:44200015:C_T;17:44200033:C_T;rs112560196;rs75652502;rs62061859;rs55802590;17:44201358:T_TG;rs56257094;rs55672516;rs112073200;rs62063163;rs62063164;rs62063165;rs62063166;rs55669501;rs55686102;rs55885063;rs56273589;rs62063171;rs62063172;rs76380490;rs113120855;17:44203806:C_CA;17:44203855:C_CTCAA;17:44204299:A_AC;rs77095128;rs4581739;rs113638513;rs62063174;17:44205350:A_ATT;rs17577650;rs4471723;rs1122381;17:44206455:G_GA;rs62063200;rs10514903;17:44207360:C_T;17:44207415:G_GGTGGCAT;17:44207523:A_T;rs10514904;17:44207900:A_ACT;rs79301522;rs17661428;rs17577877;rs6503457;rs8070942;rs62063202;rs62063203;rs111724389;rs112401617;rs17577954;rs55780786;rs3089;rs55909047;rs56119705;17:44210247:T_TGCAGTGAGCCATCATCATA;rs17577975;rs7207582;rs12150087;rs111424940;rs62063207;rs62063208;17:44212211:C_CA;rs10221243;17:44212525:G_GA;17:44212527:A_G;17:44212782_T_C;17:44213164:A_C;17:44213187:G_T;rs12150320;17:44213547:A_AAAT;rs2532316;17:44213921:A_C;17:44213934:A_G;rs2696604;17:44214386:A_G;17:44214518:C_T;17:44214814:A_G;rs740710;rs2077551;rs1918802;17:44215065:T_TA;17:44215416:A_AG;rs2696603;rs2696602;17:44216158:C_T;17:44216817:A_T;17:44216966:G_GC;17:44217020:C_T;rs2532314;rs2696599;17:44217267:A_T;rs2532313;17:44217791:A_C;17:44217895:C_CA;17:44218017:C_G;17:44218044:A_T;17:44218138:C_T;rs1918799;17:44219831_T_A;17:44219888:C_T;17:44219905:A_G;17:44219978:T_TCAAAA;rs1528075;17:44220785:A_G;17:44220790:A_G;17:44220863:A_AAAAT;rs2532308;17:44221042:C_T;17:44221169:C_CAAAAAAAAAA;17:44221350_G_A;17:44221476:A_T;rs2696590;rs2696589;rs2222746;rs1406074;rs1918798;rs2696587;rs2532305;rs1918797;rs1918796;rs1918795;17:44224940:A_T;17:44225234:C_T;rs1406071;rs1406070;rs2696585;rs2532304;17:44226561:G_T;17:44227186:A_G;17:44227196:C_T;17:44227510:A_T;17:44227531:C_T;rs2696578;rs1918793;rs1918792;rs1918791;rs2696576;rs2696575;rs2532300;17:44230097:C_T;rs2696573;rs2532299;rs2532298;rs2532297;rs2696572;17:44231827:C_T;17:44232169:A_G;rs2532295;17:44232721:A_G;rs2109092;rs2532294;rs2532293;rs17662235;rs17585214;rs1528074;17:44234064:A_G;17:44234265:C_CAAA;rs1406068;rs62060864;17:44236108:C_T;rs1528072;rs2532292;rs2696571;rs2696570;17:44238130:A_AT;rs2532291;17:44238490:A_G;rs2532289;rs17662403;rs17585426;17:44239556:C_T;rs2532288	NA
24	17	1 44200001-44240000	1 44240001-44280000	4.43969e-15	Neural_Progenitor_Cell	17:44200015:C_T;17:44200033:C_T;rs112560196;rs75652502;rs62061859;rs55802590;17:44201358:T_TG;rs56257094;rs55672516;rs112073200;rs62063163;rs62063164;rs62063165;rs62063166;rs55669501;rs55686102;rs55885063;rs56273589;rs62063171;rs62063172;rs76380490;rs113120855;17:44203806:C_CA;17:44203855:C_CTCAA;17:44204299:A_AC;rs77095128;rs4581739;rs113638513;rs62063174;17:44205350:A_ATT;rs17577650;rs4471723;rs1122381;17:44206455:G_GA;rs62063200;rs10514903;17:44207360:C_T;17:44207415:G_GGTGGCAT;17:44207523:A_T;rs10514904;17:44207900:A_ACT;rs79301522;rs17661428;rs17577877;rs6503457;rs8070942;rs62063202;rs62063203;rs111724389;rs112401617;rs17577954;rs55780786;rs3089;rs55909047;rs56119705;17:44210247:T_TGCAGTGAGCCATCATCATA;rs17577975;rs7207582;rs12150087;rs111424940;rs62063207;rs62063208;17:44212211:C_CA;rs10221243;17:44212525:G_GA;17:44212527:A_G;17:44212782_T_C;17:44213164:A_C;17:44213187:G_T;rs12150320;17:44213547:A_AAAT;rs2532316;17:44213921:A_C;17:44213934:A_G;rs2696604;17:44214386:A_G;17:44214518:C_T;17:44214814:A_G;rs740710;rs2077551;rs1918802;17:44215065:T_TA;17:44215416:A_AG;rs2696603;rs2696602;17:44216158:C_T;17:44216817:A_T;17:44216966:G_GC;17:44217020:C_T;rs2532314;rs2696599;17:44217267:A_T;rs2532313;17:44217791:A_C;17:44217895:C_CA;17:44218017:C_G;17:44218044:A_T;17:44218138:C_T;rs1918799;17:44219831_T_A;17:44219888:C_T;17:44219905:A_G;17:44219978:T_TCAAAA;rs1528075;17:44220785:A_G;17:44220790:A_G;17:44220863:A_AAAAT;rs2532308;17:44221042:C_T;17:44221169:C_CAAAAAAAAAA;17:44221350_G_A;17:44221476:A_T;rs2696590;rs2696589;rs2222746;rs1406074;rs1918798;rs2696587;rs2532305;rs1918797;rs1918796;rs1918795;17:44224940:A_T;17:44225234:C_T;rs1406071;rs1406070;rs2696585;rs2532304;17:44226561:G_T;17:44227186:A_G;17:44227196:C_T;17:44227510:A_T;17:44227531:C_T;rs2696578;rs1918793;rs1918792;rs1918791;rs2696576;rs2696575;rs2532300;17:44230097:C_T;rs2696573;rs2532299;rs2532298;rs2532297;rs2696572;17:44231827:C_T;17:44232169:A_G;rs2532295;17:44232721:A_G;rs2109092;rs2532294;rs2532293;rs17662235;rs17585214;rs1528074;17:44234064:A_G;17:44234265:C_CAAA;rs1406068;rs62060864;17:44236108:C_T;rs1528072;rs2532292;rs2696571;rs2696570;17:44238130:A_AT;rs2532291;17:44238490:A_G;rs2532289;rs17662403;rs17585426;17:44239556:C_T;rs2532288	NA
24	17	1 44200001-44240000	1 44240001-44280000	7.972e-88	Trophoblast-like_Cell	17:44200015:C_T;17:44200033:C_T;rs112560196;rs75652502;rs62061859;rs55802590;17:44201358:T_TG;rs56257094;rs55672516;rs112073200;rs62063163;rs62063164;rs62063165;rs62063166;rs55669501;rs55686102;rs55885063;rs56273589;rs62063171;rs62063172;rs76380490;rs113120855;17:44203806:C_CA;17:44203855:C_CTCAA;17:44204299:A_AC;rs77095128;rs4581739;rs113638513;rs62063174;17:44205350:A_ATT;rs17577650;rs4471723;rs1122381;17:44206455:G_GA;rs62063200;rs10514903;17:44207360:C_T;17:44207415:G_GGTGGCAT;17:44207523:A_T;rs10514904;17:44207900:A_ACT;rs79301522;rs17661428;rs17577877;rs6503457;rs8070942;rs62063202;rs62063203;rs111724389;rs112401617;rs17577954;rs55780786;rs3089;rs55909047;rs56119705;17:44210247:T_TGCAGTGAGCCATCATCATA;rs17577975;rs7207582;rs12150087;rs111424940;rs62063207;rs62063208;17:44212211:C_CA;rs10221243;17:44212525:G_GA;17:44212527:A_G;17:44212782_T_C;17:44213164:A_C;17:44213187:G_T;rs12150320;17:44213547:A_AAAT;rs2532316;17:44213921:A_C;17:44213934:A_G;rs2696604;17:44214386:A_G;17:44214518:C_T;17:44214814:A_G;rs740710;rs2077551;rs1918802;17:44215065:T_TA;17:44215416:A_AG;rs2696603;rs2696602;17:44216158:C_T;17:44216817:A_T;17:44216966:G_GC;17:44217020:C_T;rs2532314;rs2696599;17:44217267:A_T;rs2532313;17:44217791:A_C;17:44217895:C_CA;17:44218017:C_G;17:44218044:A_T;17:44218138:C_T;rs1918799;17:44219831_T_A;17:44219888:C_T;17:44219905:A_G;17:44219978:T_TCAAAA;rs1528075;17:44220785:A_G;17:44220790:A_G;17:44220863:A_AAAAT;rs2532308;17:44221042:C_T;17:44221169:C_CAAAAAAAAAA;17:44221350_G_A;17:44221476:A_T;rs2696590;rs2696589;rs2222746;rs1406074;rs1918798;rs2696587;rs2532305;rs1918797;rs1918796;rs1918795;17:44224940:A_T;17:44225234:C_T;rs1406071;rs1406070;rs2696585;rs2532304;17:44226561:G_T;17:44227186:A_G;17:44227196:C_T;17:44227510:A_T;17:44227531:C_T;rs2696578;rs1918793;rs1918792;rs1918791;rs2696576;rs2696575;rs2532300;17:44230097:C_T;rs2696573;rs2532299;rs2532298;rs2532297;rs2696572;17:44231827:C_T;17:44232169:A_G;rs2532295;17:44232721:A_G;rs2109092;rs2532294;rs2532293;rs17662235;rs17585214;rs1528074;17:44234064:A_G;17:44234265:C_CAAA;rs1406068;rs62060864;17:44236108:C_T;rs1528072;rs2532292;rs2696571;rs2696570;17:44238130:A_AT;rs2532291;17:44238490:A_G;rs2532289;rs17662403;rs17585426;17:44239556:C_T;rs2532288	NA
24	17	1 44200001-44240000	1 44800001-44840000	9.97369e-09	Trophoblast-like_Cell	17:44200015:C_T;17:44200033:C_T;rs112560196;rs75652502;rs62061859;rs55802590;17:44201358:T_TG;rs56257094;rs55672516;rs112073200;rs62063163;rs62063164;rs62063165;rs62063166;rs55669501;rs55686102;rs55885063;rs56273589;rs62063171;rs62063172;rs76380490;rs113120855;17:44203806:C_CA;17:44203855:C_CTCAA;17:44204299:A_AC;rs77095128;rs4581739;rs113638513;rs62063174;17:44205350:A_ATT;rs17577650;rs4471723;rs1122381;17:44206455:G_GA;rs62063200;rs10514903;17:44207360:C_T;17:44207415:G_GGTGGCAT;17:44207523:A_T;rs10514904;17:44207900:A_ACT;rs79301522;rs17661428;rs17577877;rs6503457;rs8070942;rs62063202;rs62063203;rs111724389;rs112401617;rs17577954;rs55780786;rs3089;rs55909047;rs56119705;17:44210247:T_TGCAGTGAGCCATCATCATA;rs17577975;rs7207582;rs12150087;rs111424940;rs62063207;rs62063208;17:44212211:C_CA;rs10221243;17:44212525:G_GA;17:44212527:A_G;17:44212782_T_C;17:44213164:A_C;17:44213187:G_T;rs12150320;17:44213547:A_AAAT;rs2532316;17:44213921:A_C;17:44213934:A_G;rs2696604;17:44214386:A_G;17:44214518:C_T;17:44214814:A_G;rs740710;rs2077551;rs1918802;17:44215065:T_TA;17:44215416:A_AG;rs2696603;rs2696602;17:44216158:C_T;17:44216817:A_T;17:44216966:G_GC;17:44217020:C_T;rs2532314;rs2696599;17:44217267:A_T;rs2532313;17:44217791:A_C;17:44217895:C_CA;17:44218017:C_G;17:44218044:A_T;17:44218138:C_T;rs1918799;17:44219831_T_A;17:44219888:C_T;17:44219905:A_G;17:44219978:T_TCAAAA;rs1528075;17:44220785:A_G;17:44220790:A_G;17:44220863:A_AAAAT;rs2532308;17:44221042:C_T;17:44221169:C_CAAAAAAAAAA;17:44221350_G_A;17:44221476:A_T;rs2696590;rs2696589;rs2222746;rs1406074;rs1918798;rs2696587;rs2532305;rs1918797;rs1918796;rs1918795;17:44224940:A_T;17:44225234:C_T;rs1406071;rs1406070;rs2696585;rs2532304;17:44226561:G_T;17:44227186:A_G;17:44227196:C_T;17:44227510:A_T;17:44227531:C_T;rs2696578;rs1918793;rs1918792;rs1918791;rs2696576;rs2696575;rs2532300;17:44230097:C_T;rs2696573;rs2532299;rs2532298;rs2532297;rs2696572;17:44231827:C_T;17:44232169:A_G;rs2532295;17:44232721:A_G;rs2109092;rs2532294;rs2532293;rs17662235;rs17585214;rs1528074;17:44234064:A_G;17:44234265:C_CAAA;rs1406068;rs62060864;17:44236108:C_T;rs1528072;rs2532292;rs2696571;rs2696570;17:44238130:A_AT;rs2532291;17:44238490:A_G;rs2532289;rs17662403;rs17585426;17:44239556:C_T;rs2532288	NA
24	17	1 44200001-44240000	1 44040001-44080000	3.23864e-07	Trophoblast-like_Cell	17:44200015:C_T;17:44200033:C_T;rs112560196;rs75652502;rs62061859;rs55802590;17:44201358:T_TG;rs56257094;rs55672516;rs112073200;rs62063163;rs62063164;rs62063165;rs62063166;rs55669501;rs55686102;rs55885063;rs56273589;rs62063171;rs62063172;rs76380490;rs113120855;17:44203806:C_CA;17:44203855:C_CTCAA;17:44204299:A_AC;rs77095128;rs4581739;rs113638513;rs62063174;17:44205350:A_ATT;rs17577650;rs4471723;rs1122381;17:44206455:G_GA;rs62063200;rs10514903;17:44207360:C_T;17:44207415:G_GGTGGCAT;17:44207523:A_T;rs10514904;17:44207900:A_ACT;rs79301522;rs17661428;rs17577877;rs6503457;rs8070942;rs62063202;rs62063203;rs111724389;rs112401617;rs17577954;rs55780786;rs3089;rs55909047;rs56119705;17:44210247:T_TGCAGTGAGCCATCATCATA;rs17577975;rs7207582;rs12150087;rs111424940;rs62063207;rs62063208;17:44212211:C_CA;rs10221243;17:44212525:G_GA;17:44212527:A_G;17:44212782_T_C;17:44213164:A_C;17:44213187:G_T;rs12150320;17:44213547:A_AAAT;rs2532316;17:44213921:A_C;17:44213934:A_G;rs2696604;17:44214386:A_G;17:44214518:C_T;17:44214814:A_G;rs740710;rs2077551;rs1918802;17:44215065:T_TA;17:44215416:A_AG;rs2696603;rs2696602;17:44216158:C_T;17:44216817:A_T;17:44216966:G_GC;17:44217020:C_T;rs2532314;rs2696599;17:44217267:A_T;rs2532313;17:44217791:A_C;17:44217895:C_CA;17:44218017:C_G;17:44218044:A_T;17:44218138:C_T;rs1918799;17:44219831_T_A;17:44219888:C_T;17:44219905:A_G;17:44219978:T_TCAAAA;rs1528075;17:44220785:A_G;17:44220790:A_G;17:44220863:A_AAAAT;rs2532308;17:44221042:C_T;17:44221169:C_CAAAAAAAAAA;17:44221350_G_A;17:44221476:A_T;rs2696590;rs2696589;rs2222746;rs1406074;rs1918798;rs2696587;rs2532305;rs1918797;rs1918796;rs1918795;17:44224940:A_T;17:44225234:C_T;rs1406071;rs1406070;rs2696585;rs2532304;17:44226561:G_T;17:44227186:A_G;17:44227196:C_T;17:44227510:A_T;17:44227531:C_T;rs2696578;rs1918793;rs1918792;rs1918791;rs2696576;rs2696575;rs2532300;17:44230097:C_T;rs2696573;rs2532299;rs2532298;rs2532297;rs2696572;17:44231827:C_T;17:44232169:A_G;rs2532295;17:44232721:A_G;rs2109092;rs2532294;rs2532293;rs17662235;rs17585214;rs1528074;17:44234064:A_G;17:44234265:C_CAAA;rs1406068;rs62060864;17:44236108:C_T;rs1528072;rs2532292;rs2696571;rs2696570;17:44238130:A_AT;rs2532291;17:44238490:A_G;rs2532289;rs17662403;rs17585426;17:44239556:C_T;rs2532288	ENSG00000256762
24	17	1 44200001-44240000	1 44080001-44120000	1.73276e-14	Trophoblast-like_Cell	17:44200015:C_T;17:44200033:C_T;rs112560196;rs75652502;rs62061859;rs55802590;17:44201358:T_TG;rs56257094;rs55672516;rs112073200;rs62063163;rs62063164;rs62063165;rs62063166;rs55669501;rs55686102;rs55885063;rs56273589;rs62063171;rs62063172;rs76380490;rs113120855;17:44203806:C_CA;17:44203855:C_CTCAA;17:44204299:A_AC;rs77095128;rs4581739;rs113638513;rs62063174;17:44205350:A_ATT;rs17577650;rs4471723;rs1122381;17:44206455:G_GA;rs62063200;rs10514903;17:44207360:C_T;17:44207415:G_GGTGGCAT;17:44207523:A_T;rs10514904;17:44207900:A_ACT;rs79301522;rs17661428;rs17577877;rs6503457;rs8070942;rs62063202;rs62063203;rs111724389;rs112401617;rs17577954;rs55780786;rs3089;rs55909047;rs56119705;17:44210247:T_TGCAGTGAGCCATCATCATA;rs17577975;rs7207582;rs12150087;rs111424940;rs62063207;rs62063208;17:44212211:C_CA;rs10221243;17:44212525:G_GA;17:44212527:A_G;17:44212782_T_C;17:44213164:A_C;17:44213187:G_T;rs12150320;17:44213547:A_AAAT;rs2532316;17:44213921:A_C;17:44213934:A_G;rs2696604;17:44214386:A_G;17:44214518:C_T;17:44214814:A_G;rs740710;rs2077551;rs1918802;17:44215065:T_TA;17:44215416:A_AG;rs2696603;rs2696602;17:44216158:C_T;17:44216817:A_T;17:44216966:G_GC;17:44217020:C_T;rs2532314;rs2696599;17:44217267:A_T;rs2532313;17:44217791:A_C;17:44217895:C_CA;17:44218017:C_G;17:44218044:A_T;17:44218138:C_T;rs1918799;17:44219831_T_A;17:44219888:C_T;17:44219905:A_G;17:44219978:T_TCAAAA;rs1528075;17:44220785:A_G;17:44220790:A_G;17:44220863:A_AAAAT;rs2532308;17:44221042:C_T;17:44221169:C_CAAAAAAAAAA;17:44221350_G_A;17:44221476:A_T;rs2696590;rs2696589;rs2222746;rs1406074;rs1918798;rs2696587;rs2532305;rs1918797;rs1918796;rs1918795;17:44224940:A_T;17:44225234:C_T;rs1406071;rs1406070;rs2696585;rs2532304;17:44226561:G_T;17:44227186:A_G;17:44227196:C_T;17:44227510:A_T;17:44227531:C_T;rs2696578;rs1918793;rs1918792;rs1918791;rs2696576;rs2696575;rs2532300;17:44230097:C_T;rs2696573;rs2532299;rs2532298;rs2532297;rs2696572;17:44231827:C_T;17:44232169:A_G;rs2532295;17:44232721:A_G;rs2109092;rs2532294;rs2532293;rs17662235;rs17585214;rs1528074;17:44234064:A_G;17:44234265:C_CAAA;rs1406068;rs62060864;17:44236108:C_T;rs1528072;rs2532292;rs2696571;rs2696570;17:44238130:A_AT;rs2532291;17:44238490:A_G;rs2532289;rs17662403;rs17585426;17:44239556:C_T;rs2532288	NA
24	17	1 44200001-44240000	1 44120001-44160000	1.07173e-22	Trophoblast-like_Cell	17:44200015:C_T;17:44200033:C_T;rs112560196;rs75652502;rs62061859;rs55802590;17:44201358:T_TG;rs56257094;rs55672516;rs112073200;rs62063163;rs62063164;rs62063165;rs62063166;rs55669501;rs55686102;rs55885063;rs56273589;rs62063171;rs62063172;rs76380490;rs113120855;17:44203806:C_CA;17:44203855:C_CTCAA;17:44204299:A_AC;rs77095128;rs4581739;rs113638513;rs62063174;17:44205350:A_ATT;rs17577650;rs4471723;rs1122381;17:44206455:G_GA;rs62063200;rs10514903;17:44207360:C_T;17:44207415:G_GGTGGCAT;17:44207523:A_T;rs10514904;17:44207900:A_ACT;rs79301522;rs17661428;rs17577877;rs6503457;rs8070942;rs62063202;rs62063203;rs111724389;rs112401617;rs17577954;rs55780786;rs3089;rs55909047;rs56119705;17:44210247:T_TGCAGTGAGCCATCATCATA;rs17577975;rs7207582;rs12150087;rs111424940;rs62063207;rs62063208;17:44212211:C_CA;rs10221243;17:44212525:G_GA;17:44212527:A_G;17:44212782_T_C;17:44213164:A_C;17:44213187:G_T;rs12150320;17:44213547:A_AAAT;rs2532316;17:44213921:A_C;17:44213934:A_G;rs2696604;17:44214386:A_G;17:44214518:C_T;17:44214814:A_G;rs740710;rs2077551;rs1918802;17:44215065:T_TA;17:44215416:A_AG;rs2696603;rs2696602;17:44216158:C_T;17:44216817:A_T;17:44216966:G_GC;17:44217020:C_T;rs2532314;rs2696599;17:44217267:A_T;rs2532313;17:44217791:A_C;17:44217895:C_CA;17:44218017:C_G;17:44218044:A_T;17:44218138:C_T;rs1918799;17:44219831_T_A;17:44219888:C_T;17:44219905:A_G;17:44219978:T_TCAAAA;rs1528075;17:44220785:A_G;17:44220790:A_G;17:44220863:A_AAAAT;rs2532308;17:44221042:C_T;17:44221169:C_CAAAAAAAAAA;17:44221350_G_A;17:44221476:A_T;rs2696590;rs2696589;rs2222746;rs1406074;rs1918798;rs2696587;rs2532305;rs1918797;rs1918796;rs1918795;17:44224940:A_T;17:44225234:C_T;rs1406071;rs1406070;rs2696585;rs2532304;17:44226561:G_T;17:44227186:A_G;17:44227196:C_T;17:44227510:A_T;17:44227531:C_T;rs2696578;rs1918793;rs1918792;rs1918791;rs2696576;rs2696575;rs2532300;17:44230097:C_T;rs2696573;rs2532299;rs2532298;rs2532297;rs2696572;17:44231827:C_T;17:44232169:A_G;rs2532295;17:44232721:A_G;rs2109092;rs2532294;rs2532293;rs17662235;rs17585214;rs1528074;17:44234064:A_G;17:44234265:C_CAAA;rs1406068;rs62060864;17:44236108:C_T;rs1528072;rs2532292;rs2696571;rs2696570;17:44238130:A_AT;rs2532291;17:44238490:A_G;rs2532289;rs17662403;rs17585426;17:44239556:C_T;rs2532288	NA
24	17	1 44200001-44240000	1 44160001-44200000	3.91832e-34	Trophoblast-like_Cell	17:44200015:C_T;17:44200033:C_T;rs112560196;rs75652502;rs62061859;rs55802590;17:44201358:T_TG;rs56257094;rs55672516;rs112073200;rs62063163;rs62063164;rs62063165;rs62063166;rs55669501;rs55686102;rs55885063;rs56273589;rs62063171;rs62063172;rs76380490;rs113120855;17:44203806:C_CA;17:44203855:C_CTCAA;17:44204299:A_AC;rs77095128;rs4581739;rs113638513;rs62063174;17:44205350:A_ATT;rs17577650;rs4471723;rs1122381;17:44206455:G_GA;rs62063200;rs10514903;17:44207360:C_T;17:44207415:G_GGTGGCAT;17:44207523:A_T;rs10514904;17:44207900:A_ACT;rs79301522;rs17661428;rs17577877;rs6503457;rs8070942;rs62063202;rs62063203;rs111724389;rs112401617;rs17577954;rs55780786;rs3089;rs55909047;rs56119705;17:44210247:T_TGCAGTGAGCCATCATCATA;rs17577975;rs7207582;rs12150087;rs111424940;rs62063207;rs62063208;17:44212211:C_CA;rs10221243;17:44212525:G_GA;17:44212527:A_G;17:44212782_T_C;17:44213164:A_C;17:44213187:G_T;rs12150320;17:44213547:A_AAAT;rs2532316;17:44213921:A_C;17:44213934:A_G;rs2696604;17:44214386:A_G;17:44214518:C_T;17:44214814:A_G;rs740710;rs2077551;rs1918802;17:44215065:T_TA;17:44215416:A_AG;rs2696603;rs2696602;17:44216158:C_T;17:44216817:A_T;17:44216966:G_GC;17:44217020:C_T;rs2532314;rs2696599;17:44217267:A_T;rs2532313;17:44217791:A_C;17:44217895:C_CA;17:44218017:C_G;17:44218044:A_T;17:44218138:C_T;rs1918799;17:44219831_T_A;17:44219888:C_T;17:44219905:A_G;17:44219978:T_TCAAAA;rs1528075;17:44220785:A_G;17:44220790:A_G;17:44220863:A_AAAAT;rs2532308;17:44221042:C_T;17:44221169:C_CAAAAAAAAAA;17:44221350_G_A;17:44221476:A_T;rs2696590;rs2696589;rs2222746;rs1406074;rs1918798;rs2696587;rs2532305;rs1918797;rs1918796;rs1918795;17:44224940:A_T;17:44225234:C_T;rs1406071;rs1406070;rs2696585;rs2532304;17:44226561:G_T;17:44227186:A_G;17:44227196:C_T;17:44227510:A_T;17:44227531:C_T;rs2696578;rs1918793;rs1918792;rs1918791;rs2696576;rs2696575;rs2532300;17:44230097:C_T;rs2696573;rs2532299;rs2532298;rs2532297;rs2696572;17:44231827:C_T;17:44232169:A_G;rs2532295;17:44232721:A_G;rs2109092;rs2532294;rs2532293;rs17662235;rs17585214;rs1528074;17:44234064:A_G;17:44234265:C_CAAA;rs1406068;rs62060864;17:44236108:C_T;rs1528072;rs2532292;rs2696571;rs2696570;17:44238130:A_AT;rs2532291;17:44238490:A_G;rs2532289;rs17662403;rs17585426;17:44239556:C_T;rs2532288	NA
24	17	1 44240001-44280000	1 44160001-44200000	8.91542e-07	Adrenal	rs1918789;17:44240497:C_T;17:44240850:C_T;rs2141299;rs2696567;17:44241487:C_CTT;rs2532286;17:44241797:C_T;17:44242606:C_CTTAT;17:44242637:C_T;17:44242759:C_T;rs4792845;rs4792844;17:44243351:T_TCG;17:44243354:A_AG;17:44243543:T_TA;17:44243863:A_T;17:44243868:C_T;17:44243870:C_T;rs17585608;rs2696684;rs17585644;17:44244896:C_G;rs2696657;rs2532281;17:44245359:A_G;17:44245766:A_G;rs2696659;17:44246143:A_C;rs2532278;17:44246527:C_T;17:44246624_C_A;rs2532275;rs2532274;rs2532273;rs2532272;rs2532271;rs1881193;rs1881194;rs2696662;rs2532270;17:44249911:T_TA;rs2532269;rs2532267;17:44250669:T_TA;rs956329;17:44251548:A_G;17:44251554:A_ATG;rs62060916;17:44251698:A_G;rs2696665;rs2696666;rs2732644;rs2532265;rs2532264;17:44252510:C_T;17:44253203:A_C;rs2532259;rs2732646;rs2732647;rs2532257;17:44254686:T_TAATGCACAGGAAAA;17:44254993:G_GT;17:44255017:C_T;17:44255146:C_CT;rs2532255;rs2696696;17:44256811:A_AACAAG;17:44257473:C_T;17:44257783:A_G;17:44257788:C_T;rs740707;rs740706;17:44258914:A_G;rs2141301;rs2141302;17:44259261:G_T;rs2696700;rs2696702;17:44260845:A_G;17:44260931:G_GGAGAGA;17:44260933:A_G;17:44260939:G_GA;17:44260967:A_G;rs2732587;17:44261613:T_TCC;rs2696704;17:44262203:C_CTTTTTT;17:44262403:C_T;17:44262418:A_G;17:44263022:C_CAT;17:44263341:G_GA;rs62060921;17:44263725:G_T;rs62060922;rs2696705;rs2696706;17:44264269:G_GT;rs2696707;rs2696708;17:44265192:A_AT;rs2532243;rs2532241;rs2732589;17:44266227:C_T;17:44266290:C_G;17:44266342:C_T;17:44266531_G_A;17:44266972:A_G;17:44267164:C_T;17:44267170:G_T;rs2732595;rs1918788;rs2696526;rs2696523;17:44268488_C_T;rs2732596;17:44269676:T_TAA;17:44269964_T_A;17:44270059_A_T;17:44270153:C_CAGG;17:44270708:A_AGCGGTGGCG;17:44270809:A_G;rs2732658;17:44271430:A_G;17:44271512:C_G;rs2532235;rs17663792;rs2732660;rs2696438;17:44273218_C_T;rs2696439;17:44273398:C_T;17:44273889:C_T;17:44273919:A_G;17:44274451:C_G;rs2696440;17:44274766:C_T;17:44274838:A_G;17:44274933:C_G;17:44274985:A_C;rs2696442;17:44275172:A_ACT;17:44275230:G_T;17:44275619:A_G;17:44275649:C_CTAT;rs1918784;rs1918785;17:44276431:T_TAGAA;17:44276479:G_T;17:44276578:C_T;17:44276618:A_G;rs2696443;17:44277168:A_ATTTAC;17:44277265_A_C;17:44277476:C_CTTTAG;rs2732665;17:44277707:A_G;rs2532228;17:44277825:C_T;rs2532226;rs2532225;17:44278110:A_AAT;17:44278661:A_G;17:44278742_A_G;rs1918786;rs1918787;17:44279371:T_TCAAA;17:44279557:T_TA;rs1358438;rs1358437	NA
24	17	1 44240001-44280000	1 44040001-44080000	3.25674e-08	Aorta	rs1918789;17:44240497:C_T;17:44240850:C_T;rs2141299;rs2696567;17:44241487:C_CTT;rs2532286;17:44241797:C_T;17:44242606:C_CTTAT;17:44242637:C_T;17:44242759:C_T;rs4792845;rs4792844;17:44243351:T_TCG;17:44243354:A_AG;17:44243543:T_TA;17:44243863:A_T;17:44243868:C_T;17:44243870:C_T;rs17585608;rs2696684;rs17585644;17:44244896:C_G;rs2696657;rs2532281;17:44245359:A_G;17:44245766:A_G;rs2696659;17:44246143:A_C;rs2532278;17:44246527:C_T;17:44246624_C_A;rs2532275;rs2532274;rs2532273;rs2532272;rs2532271;rs1881193;rs1881194;rs2696662;rs2532270;17:44249911:T_TA;rs2532269;rs2532267;17:44250669:T_TA;rs956329;17:44251548:A_G;17:44251554:A_ATG;rs62060916;17:44251698:A_G;rs2696665;rs2696666;rs2732644;rs2532265;rs2532264;17:44252510:C_T;17:44253203:A_C;rs2532259;rs2732646;rs2732647;rs2532257;17:44254686:T_TAATGCACAGGAAAA;17:44254993:G_GT;17:44255017:C_T;17:44255146:C_CT;rs2532255;rs2696696;17:44256811:A_AACAAG;17:44257473:C_T;17:44257783:A_G;17:44257788:C_T;rs740707;rs740706;17:44258914:A_G;rs2141301;rs2141302;17:44259261:G_T;rs2696700;rs2696702;17:44260845:A_G;17:44260931:G_GGAGAGA;17:44260933:A_G;17:44260939:G_GA;17:44260967:A_G;rs2732587;17:44261613:T_TCC;rs2696704;17:44262203:C_CTTTTTT;17:44262403:C_T;17:44262418:A_G;17:44263022:C_CAT;17:44263341:G_GA;rs62060921;17:44263725:G_T;rs62060922;rs2696705;rs2696706;17:44264269:G_GT;rs2696707;rs2696708;17:44265192:A_AT;rs2532243;rs2532241;rs2732589;17:44266227:C_T;17:44266290:C_G;17:44266342:C_T;17:44266531_G_A;17:44266972:A_G;17:44267164:C_T;17:44267170:G_T;rs2732595;rs1918788;rs2696526;rs2696523;17:44268488_C_T;rs2732596;17:44269676:T_TAA;17:44269964_T_A;17:44270059_A_T;17:44270153:C_CAGG;17:44270708:A_AGCGGTGGCG;17:44270809:A_G;rs2732658;17:44271430:A_G;17:44271512:C_G;rs2532235;rs17663792;rs2732660;rs2696438;17:44273218_C_T;rs2696439;17:44273398:C_T;17:44273889:C_T;17:44273919:A_G;17:44274451:C_G;rs2696440;17:44274766:C_T;17:44274838:A_G;17:44274933:C_G;17:44274985:A_C;rs2696442;17:44275172:A_ACT;17:44275230:G_T;17:44275619:A_G;17:44275649:C_CTAT;rs1918784;rs1918785;17:44276431:T_TAGAA;17:44276479:G_T;17:44276578:C_T;17:44276618:A_G;rs2696443;17:44277168:A_ATTTAC;17:44277265_A_C;17:44277476:C_CTTTAG;rs2732665;17:44277707:A_G;rs2532228;17:44277825:C_T;rs2532226;rs2532225;17:44278110:A_AAT;17:44278661:A_G;17:44278742_A_G;rs1918786;rs1918787;17:44279371:T_TCAAA;17:44279557:T_TA;rs1358438;rs1358437	ENSG00000256762
24	17	1 44240001-44280000	1 44080001-44120000	2.14788e-18	Aorta	rs1918789;17:44240497:C_T;17:44240850:C_T;rs2141299;rs2696567;17:44241487:C_CTT;rs2532286;17:44241797:C_T;17:44242606:C_CTTAT;17:44242637:C_T;17:44242759:C_T;rs4792845;rs4792844;17:44243351:T_TCG;17:44243354:A_AG;17:44243543:T_TA;17:44243863:A_T;17:44243868:C_T;17:44243870:C_T;rs17585608;rs2696684;rs17585644;17:44244896:C_G;rs2696657;rs2532281;17:44245359:A_G;17:44245766:A_G;rs2696659;17:44246143:A_C;rs2532278;17:44246527:C_T;17:44246624_C_A;rs2532275;rs2532274;rs2532273;rs2532272;rs2532271;rs1881193;rs1881194;rs2696662;rs2532270;17:44249911:T_TA;rs2532269;rs2532267;17:44250669:T_TA;rs956329;17:44251548:A_G;17:44251554:A_ATG;rs62060916;17:44251698:A_G;rs2696665;rs2696666;rs2732644;rs2532265;rs2532264;17:44252510:C_T;17:44253203:A_C;rs2532259;rs2732646;rs2732647;rs2532257;17:44254686:T_TAATGCACAGGAAAA;17:44254993:G_GT;17:44255017:C_T;17:44255146:C_CT;rs2532255;rs2696696;17:44256811:A_AACAAG;17:44257473:C_T;17:44257783:A_G;17:44257788:C_T;rs740707;rs740706;17:44258914:A_G;rs2141301;rs2141302;17:44259261:G_T;rs2696700;rs2696702;17:44260845:A_G;17:44260931:G_GGAGAGA;17:44260933:A_G;17:44260939:G_GA;17:44260967:A_G;rs2732587;17:44261613:T_TCC;rs2696704;17:44262203:C_CTTTTTT;17:44262403:C_T;17:44262418:A_G;17:44263022:C_CAT;17:44263341:G_GA;rs62060921;17:44263725:G_T;rs62060922;rs2696705;rs2696706;17:44264269:G_GT;rs2696707;rs2696708;17:44265192:A_AT;rs2532243;rs2532241;rs2732589;17:44266227:C_T;17:44266290:C_G;17:44266342:C_T;17:44266531_G_A;17:44266972:A_G;17:44267164:C_T;17:44267170:G_T;rs2732595;rs1918788;rs2696526;rs2696523;17:44268488_C_T;rs2732596;17:44269676:T_TAA;17:44269964_T_A;17:44270059_A_T;17:44270153:C_CAGG;17:44270708:A_AGCGGTGGCG;17:44270809:A_G;rs2732658;17:44271430:A_G;17:44271512:C_G;rs2532235;rs17663792;rs2732660;rs2696438;17:44273218_C_T;rs2696439;17:44273398:C_T;17:44273889:C_T;17:44273919:A_G;17:44274451:C_G;rs2696440;17:44274766:C_T;17:44274838:A_G;17:44274933:C_G;17:44274985:A_C;rs2696442;17:44275172:A_ACT;17:44275230:G_T;17:44275619:A_G;17:44275649:C_CTAT;rs1918784;rs1918785;17:44276431:T_TAGAA;17:44276479:G_T;17:44276578:C_T;17:44276618:A_G;rs2696443;17:44277168:A_ATTTAC;17:44277265_A_C;17:44277476:C_CTTTAG;rs2732665;17:44277707:A_G;rs2532228;17:44277825:C_T;rs2532226;rs2532225;17:44278110:A_AAT;17:44278661:A_G;17:44278742_A_G;rs1918786;rs1918787;17:44279371:T_TCAAA;17:44279557:T_TA;rs1358438;rs1358437	NA
24	17	1 44240001-44280000	1 44120001-44160000	3.24574e-34	Aorta	rs1918789;17:44240497:C_T;17:44240850:C_T;rs2141299;rs2696567;17:44241487:C_CTT;rs2532286;17:44241797:C_T;17:44242606:C_CTTAT;17:44242637:C_T;17:44242759:C_T;rs4792845;rs4792844;17:44243351:T_TCG;17:44243354:A_AG;17:44243543:T_TA;17:44243863:A_T;17:44243868:C_T;17:44243870:C_T;rs17585608;rs2696684;rs17585644;17:44244896:C_G;rs2696657;rs2532281;17:44245359:A_G;17:44245766:A_G;rs2696659;17:44246143:A_C;rs2532278;17:44246527:C_T;17:44246624_C_A;rs2532275;rs2532274;rs2532273;rs2532272;rs2532271;rs1881193;rs1881194;rs2696662;rs2532270;17:44249911:T_TA;rs2532269;rs2532267;17:44250669:T_TA;rs956329;17:44251548:A_G;17:44251554:A_ATG;rs62060916;17:44251698:A_G;rs2696665;rs2696666;rs2732644;rs2532265;rs2532264;17:44252510:C_T;17:44253203:A_C;rs2532259;rs2732646;rs2732647;rs2532257;17:44254686:T_TAATGCACAGGAAAA;17:44254993:G_GT;17:44255017:C_T;17:44255146:C_CT;rs2532255;rs2696696;17:44256811:A_AACAAG;17:44257473:C_T;17:44257783:A_G;17:44257788:C_T;rs740707;rs740706;17:44258914:A_G;rs2141301;rs2141302;17:44259261:G_T;rs2696700;rs2696702;17:44260845:A_G;17:44260931:G_GGAGAGA;17:44260933:A_G;17:44260939:G_GA;17:44260967:A_G;rs2732587;17:44261613:T_TCC;rs2696704;17:44262203:C_CTTTTTT;17:44262403:C_T;17:44262418:A_G;17:44263022:C_CAT;17:44263341:G_GA;rs62060921;17:44263725:G_T;rs62060922;rs2696705;rs2696706;17:44264269:G_GT;rs2696707;rs2696708;17:44265192:A_AT;rs2532243;rs2532241;rs2732589;17:44266227:C_T;17:44266290:C_G;17:44266342:C_T;17:44266531_G_A;17:44266972:A_G;17:44267164:C_T;17:44267170:G_T;rs2732595;rs1918788;rs2696526;rs2696523;17:44268488_C_T;rs2732596;17:44269676:T_TAA;17:44269964_T_A;17:44270059_A_T;17:44270153:C_CAGG;17:44270708:A_AGCGGTGGCG;17:44270809:A_G;rs2732658;17:44271430:A_G;17:44271512:C_G;rs2532235;rs17663792;rs2732660;rs2696438;17:44273218_C_T;rs2696439;17:44273398:C_T;17:44273889:C_T;17:44273919:A_G;17:44274451:C_G;rs2696440;17:44274766:C_T;17:44274838:A_G;17:44274933:C_G;17:44274985:A_C;rs2696442;17:44275172:A_ACT;17:44275230:G_T;17:44275619:A_G;17:44275649:C_CTAT;rs1918784;rs1918785;17:44276431:T_TAGAA;17:44276479:G_T;17:44276578:C_T;17:44276618:A_G;rs2696443;17:44277168:A_ATTTAC;17:44277265_A_C;17:44277476:C_CTTTAG;rs2732665;17:44277707:A_G;rs2532228;17:44277825:C_T;rs2532226;rs2532225;17:44278110:A_AAT;17:44278661:A_G;17:44278742_A_G;rs1918786;rs1918787;17:44279371:T_TCAAA;17:44279557:T_TA;rs1358438;rs1358437	NA
24	17	1 44240001-44280000	1 44160001-44200000	5.91336e-28	Aorta	rs1918789;17:44240497:C_T;17:44240850:C_T;rs2141299;rs2696567;17:44241487:C_CTT;rs2532286;17:44241797:C_T;17:44242606:C_CTTAT;17:44242637:C_T;17:44242759:C_T;rs4792845;rs4792844;17:44243351:T_TCG;17:44243354:A_AG;17:44243543:T_TA;17:44243863:A_T;17:44243868:C_T;17:44243870:C_T;rs17585608;rs2696684;rs17585644;17:44244896:C_G;rs2696657;rs2532281;17:44245359:A_G;17:44245766:A_G;rs2696659;17:44246143:A_C;rs2532278;17:44246527:C_T;17:44246624_C_A;rs2532275;rs2532274;rs2532273;rs2532272;rs2532271;rs1881193;rs1881194;rs2696662;rs2532270;17:44249911:T_TA;rs2532269;rs2532267;17:44250669:T_TA;rs956329;17:44251548:A_G;17:44251554:A_ATG;rs62060916;17:44251698:A_G;rs2696665;rs2696666;rs2732644;rs2532265;rs2532264;17:44252510:C_T;17:44253203:A_C;rs2532259;rs2732646;rs2732647;rs2532257;17:44254686:T_TAATGCACAGGAAAA;17:44254993:G_GT;17:44255017:C_T;17:44255146:C_CT;rs2532255;rs2696696;17:44256811:A_AACAAG;17:44257473:C_T;17:44257783:A_G;17:44257788:C_T;rs740707;rs740706;17:44258914:A_G;rs2141301;rs2141302;17:44259261:G_T;rs2696700;rs2696702;17:44260845:A_G;17:44260931:G_GGAGAGA;17:44260933:A_G;17:44260939:G_GA;17:44260967:A_G;rs2732587;17:44261613:T_TCC;rs2696704;17:44262203:C_CTTTTTT;17:44262403:C_T;17:44262418:A_G;17:44263022:C_CAT;17:44263341:G_GA;rs62060921;17:44263725:G_T;rs62060922;rs2696705;rs2696706;17:44264269:G_GT;rs2696707;rs2696708;17:44265192:A_AT;rs2532243;rs2532241;rs2732589;17:44266227:C_T;17:44266290:C_G;17:44266342:C_T;17:44266531_G_A;17:44266972:A_G;17:44267164:C_T;17:44267170:G_T;rs2732595;rs1918788;rs2696526;rs2696523;17:44268488_C_T;rs2732596;17:44269676:T_TAA;17:44269964_T_A;17:44270059_A_T;17:44270153:C_CAGG;17:44270708:A_AGCGGTGGCG;17:44270809:A_G;rs2732658;17:44271430:A_G;17:44271512:C_G;rs2532235;rs17663792;rs2732660;rs2696438;17:44273218_C_T;rs2696439;17:44273398:C_T;17:44273889:C_T;17:44273919:A_G;17:44274451:C_G;rs2696440;17:44274766:C_T;17:44274838:A_G;17:44274933:C_G;17:44274985:A_C;rs2696442;17:44275172:A_ACT;17:44275230:G_T;17:44275619:A_G;17:44275649:C_CTAT;rs1918784;rs1918785;17:44276431:T_TAGAA;17:44276479:G_T;17:44276578:C_T;17:44276618:A_G;rs2696443;17:44277168:A_ATTTAC;17:44277265_A_C;17:44277476:C_CTTTAG;rs2732665;17:44277707:A_G;rs2532228;17:44277825:C_T;rs2532226;rs2532225;17:44278110:A_AAT;17:44278661:A_G;17:44278742_A_G;rs1918786;rs1918787;17:44279371:T_TCAAA;17:44279557:T_TA;rs1358438;rs1358437	NA
24	17	1 44240001-44280000	1 44200001-44240000	4.23619e-10	Aorta	rs1918789;17:44240497:C_T;17:44240850:C_T;rs2141299;rs2696567;17:44241487:C_CTT;rs2532286;17:44241797:C_T;17:44242606:C_CTTAT;17:44242637:C_T;17:44242759:C_T;rs4792845;rs4792844;17:44243351:T_TCG;17:44243354:A_AG;17:44243543:T_TA;17:44243863:A_T;17:44243868:C_T;17:44243870:C_T;rs17585608;rs2696684;rs17585644;17:44244896:C_G;rs2696657;rs2532281;17:44245359:A_G;17:44245766:A_G;rs2696659;17:44246143:A_C;rs2532278;17:44246527:C_T;17:44246624_C_A;rs2532275;rs2532274;rs2532273;rs2532272;rs2532271;rs1881193;rs1881194;rs2696662;rs2532270;17:44249911:T_TA;rs2532269;rs2532267;17:44250669:T_TA;rs956329;17:44251548:A_G;17:44251554:A_ATG;rs62060916;17:44251698:A_G;rs2696665;rs2696666;rs2732644;rs2532265;rs2532264;17:44252510:C_T;17:44253203:A_C;rs2532259;rs2732646;rs2732647;rs2532257;17:44254686:T_TAATGCACAGGAAAA;17:44254993:G_GT;17:44255017:C_T;17:44255146:C_CT;rs2532255;rs2696696;17:44256811:A_AACAAG;17:44257473:C_T;17:44257783:A_G;17:44257788:C_T;rs740707;rs740706;17:44258914:A_G;rs2141301;rs2141302;17:44259261:G_T;rs2696700;rs2696702;17:44260845:A_G;17:44260931:G_GGAGAGA;17:44260933:A_G;17:44260939:G_GA;17:44260967:A_G;rs2732587;17:44261613:T_TCC;rs2696704;17:44262203:C_CTTTTTT;17:44262403:C_T;17:44262418:A_G;17:44263022:C_CAT;17:44263341:G_GA;rs62060921;17:44263725:G_T;rs62060922;rs2696705;rs2696706;17:44264269:G_GT;rs2696707;rs2696708;17:44265192:A_AT;rs2532243;rs2532241;rs2732589;17:44266227:C_T;17:44266290:C_G;17:44266342:C_T;17:44266531_G_A;17:44266972:A_G;17:44267164:C_T;17:44267170:G_T;rs2732595;rs1918788;rs2696526;rs2696523;17:44268488_C_T;rs2732596;17:44269676:T_TAA;17:44269964_T_A;17:44270059_A_T;17:44270153:C_CAGG;17:44270708:A_AGCGGTGGCG;17:44270809:A_G;rs2732658;17:44271430:A_G;17:44271512:C_G;rs2532235;rs17663792;rs2732660;rs2696438;17:44273218_C_T;rs2696439;17:44273398:C_T;17:44273889:C_T;17:44273919:A_G;17:44274451:C_G;rs2696440;17:44274766:C_T;17:44274838:A_G;17:44274933:C_G;17:44274985:A_C;rs2696442;17:44275172:A_ACT;17:44275230:G_T;17:44275619:A_G;17:44275649:C_CTAT;rs1918784;rs1918785;17:44276431:T_TAGAA;17:44276479:G_T;17:44276578:C_T;17:44276618:A_G;rs2696443;17:44277168:A_ATTTAC;17:44277265_A_C;17:44277476:C_CTTTAG;rs2732665;17:44277707:A_G;rs2532228;17:44277825:C_T;rs2532226;rs2532225;17:44278110:A_AAT;17:44278661:A_G;17:44278742_A_G;rs1918786;rs1918787;17:44279371:T_TCAAA;17:44279557:T_TA;rs1358438;rs1358437	NA
24	17	1 44240001-44280000	1 44120001-44160000	4.53517e-07	Bladder	rs1918789;17:44240497:C_T;17:44240850:C_T;rs2141299;rs2696567;17:44241487:C_CTT;rs2532286;17:44241797:C_T;17:44242606:C_CTTAT;17:44242637:C_T;17:44242759:C_T;rs4792845;rs4792844;17:44243351:T_TCG;17:44243354:A_AG;17:44243543:T_TA;17:44243863:A_T;17:44243868:C_T;17:44243870:C_T;rs17585608;rs2696684;rs17585644;17:44244896:C_G;rs2696657;rs2532281;17:44245359:A_G;17:44245766:A_G;rs2696659;17:44246143:A_C;rs2532278;17:44246527:C_T;17:44246624_C_A;rs2532275;rs2532274;rs2532273;rs2532272;rs2532271;rs1881193;rs1881194;rs2696662;rs2532270;17:44249911:T_TA;rs2532269;rs2532267;17:44250669:T_TA;rs956329;17:44251548:A_G;17:44251554:A_ATG;rs62060916;17:44251698:A_G;rs2696665;rs2696666;rs2732644;rs2532265;rs2532264;17:44252510:C_T;17:44253203:A_C;rs2532259;rs2732646;rs2732647;rs2532257;17:44254686:T_TAATGCACAGGAAAA;17:44254993:G_GT;17:44255017:C_T;17:44255146:C_CT;rs2532255;rs2696696;17:44256811:A_AACAAG;17:44257473:C_T;17:44257783:A_G;17:44257788:C_T;rs740707;rs740706;17:44258914:A_G;rs2141301;rs2141302;17:44259261:G_T;rs2696700;rs2696702;17:44260845:A_G;17:44260931:G_GGAGAGA;17:44260933:A_G;17:44260939:G_GA;17:44260967:A_G;rs2732587;17:44261613:T_TCC;rs2696704;17:44262203:C_CTTTTTT;17:44262403:C_T;17:44262418:A_G;17:44263022:C_CAT;17:44263341:G_GA;rs62060921;17:44263725:G_T;rs62060922;rs2696705;rs2696706;17:44264269:G_GT;rs2696707;rs2696708;17:44265192:A_AT;rs2532243;rs2532241;rs2732589;17:44266227:C_T;17:44266290:C_G;17:44266342:C_T;17:44266531_G_A;17:44266972:A_G;17:44267164:C_T;17:44267170:G_T;rs2732595;rs1918788;rs2696526;rs2696523;17:44268488_C_T;rs2732596;17:44269676:T_TAA;17:44269964_T_A;17:44270059_A_T;17:44270153:C_CAGG;17:44270708:A_AGCGGTGGCG;17:44270809:A_G;rs2732658;17:44271430:A_G;17:44271512:C_G;rs2532235;rs17663792;rs2732660;rs2696438;17:44273218_C_T;rs2696439;17:44273398:C_T;17:44273889:C_T;17:44273919:A_G;17:44274451:C_G;rs2696440;17:44274766:C_T;17:44274838:A_G;17:44274933:C_G;17:44274985:A_C;rs2696442;17:44275172:A_ACT;17:44275230:G_T;17:44275619:A_G;17:44275649:C_CTAT;rs1918784;rs1918785;17:44276431:T_TAGAA;17:44276479:G_T;17:44276578:C_T;17:44276618:A_G;rs2696443;17:44277168:A_ATTTAC;17:44277265_A_C;17:44277476:C_CTTTAG;rs2732665;17:44277707:A_G;rs2532228;17:44277825:C_T;rs2532226;rs2532225;17:44278110:A_AAT;17:44278661:A_G;17:44278742_A_G;rs1918786;rs1918787;17:44279371:T_TCAAA;17:44279557:T_TA;rs1358438;rs1358437	NA
24	17	1 44240001-44280000	1 44080001-44120000	1.28543e-09	Dorsolateral_Prefrontal_Cortex	rs1918789;17:44240497:C_T;17:44240850:C_T;rs2141299;rs2696567;17:44241487:C_CTT;rs2532286;17:44241797:C_T;17:44242606:C_CTTAT;17:44242637:C_T;17:44242759:C_T;rs4792845;rs4792844;17:44243351:T_TCG;17:44243354:A_AG;17:44243543:T_TA;17:44243863:A_T;17:44243868:C_T;17:44243870:C_T;rs17585608;rs2696684;rs17585644;17:44244896:C_G;rs2696657;rs2532281;17:44245359:A_G;17:44245766:A_G;rs2696659;17:44246143:A_C;rs2532278;17:44246527:C_T;17:44246624_C_A;rs2532275;rs2532274;rs2532273;rs2532272;rs2532271;rs1881193;rs1881194;rs2696662;rs2532270;17:44249911:T_TA;rs2532269;rs2532267;17:44250669:T_TA;rs956329;17:44251548:A_G;17:44251554:A_ATG;rs62060916;17:44251698:A_G;rs2696665;rs2696666;rs2732644;rs2532265;rs2532264;17:44252510:C_T;17:44253203:A_C;rs2532259;rs2732646;rs2732647;rs2532257;17:44254686:T_TAATGCACAGGAAAA;17:44254993:G_GT;17:44255017:C_T;17:44255146:C_CT;rs2532255;rs2696696;17:44256811:A_AACAAG;17:44257473:C_T;17:44257783:A_G;17:44257788:C_T;rs740707;rs740706;17:44258914:A_G;rs2141301;rs2141302;17:44259261:G_T;rs2696700;rs2696702;17:44260845:A_G;17:44260931:G_GGAGAGA;17:44260933:A_G;17:44260939:G_GA;17:44260967:A_G;rs2732587;17:44261613:T_TCC;rs2696704;17:44262203:C_CTTTTTT;17:44262403:C_T;17:44262418:A_G;17:44263022:C_CAT;17:44263341:G_GA;rs62060921;17:44263725:G_T;rs62060922;rs2696705;rs2696706;17:44264269:G_GT;rs2696707;rs2696708;17:44265192:A_AT;rs2532243;rs2532241;rs2732589;17:44266227:C_T;17:44266290:C_G;17:44266342:C_T;17:44266531_G_A;17:44266972:A_G;17:44267164:C_T;17:44267170:G_T;rs2732595;rs1918788;rs2696526;rs2696523;17:44268488_C_T;rs2732596;17:44269676:T_TAA;17:44269964_T_A;17:44270059_A_T;17:44270153:C_CAGG;17:44270708:A_AGCGGTGGCG;17:44270809:A_G;rs2732658;17:44271430:A_G;17:44271512:C_G;rs2532235;rs17663792;rs2732660;rs2696438;17:44273218_C_T;rs2696439;17:44273398:C_T;17:44273889:C_T;17:44273919:A_G;17:44274451:C_G;rs2696440;17:44274766:C_T;17:44274838:A_G;17:44274933:C_G;17:44274985:A_C;rs2696442;17:44275172:A_ACT;17:44275230:G_T;17:44275619:A_G;17:44275649:C_CTAT;rs1918784;rs1918785;17:44276431:T_TAGAA;17:44276479:G_T;17:44276578:C_T;17:44276618:A_G;rs2696443;17:44277168:A_ATTTAC;17:44277265_A_C;17:44277476:C_CTTTAG;rs2732665;17:44277707:A_G;rs2532228;17:44277825:C_T;rs2532226;rs2532225;17:44278110:A_AAT;17:44278661:A_G;17:44278742_A_G;rs1918786;rs1918787;17:44279371:T_TCAAA;17:44279557:T_TA;rs1358438;rs1358437	NA
24	17	1 44240001-44280000	1 44120001-44160000	5.4026e-11	Dorsolateral_Prefrontal_Cortex	rs1918789;17:44240497:C_T;17:44240850:C_T;rs2141299;rs2696567;17:44241487:C_CTT;rs2532286;17:44241797:C_T;17:44242606:C_CTTAT;17:44242637:C_T;17:44242759:C_T;rs4792845;rs4792844;17:44243351:T_TCG;17:44243354:A_AG;17:44243543:T_TA;17:44243863:A_T;17:44243868:C_T;17:44243870:C_T;rs17585608;rs2696684;rs17585644;17:44244896:C_G;rs2696657;rs2532281;17:44245359:A_G;17:44245766:A_G;rs2696659;17:44246143:A_C;rs2532278;17:44246527:C_T;17:44246624_C_A;rs2532275;rs2532274;rs2532273;rs2532272;rs2532271;rs1881193;rs1881194;rs2696662;rs2532270;17:44249911:T_TA;rs2532269;rs2532267;17:44250669:T_TA;rs956329;17:44251548:A_G;17:44251554:A_ATG;rs62060916;17:44251698:A_G;rs2696665;rs2696666;rs2732644;rs2532265;rs2532264;17:44252510:C_T;17:44253203:A_C;rs2532259;rs2732646;rs2732647;rs2532257;17:44254686:T_TAATGCACAGGAAAA;17:44254993:G_GT;17:44255017:C_T;17:44255146:C_CT;rs2532255;rs2696696;17:44256811:A_AACAAG;17:44257473:C_T;17:44257783:A_G;17:44257788:C_T;rs740707;rs740706;17:44258914:A_G;rs2141301;rs2141302;17:44259261:G_T;rs2696700;rs2696702;17:44260845:A_G;17:44260931:G_GGAGAGA;17:44260933:A_G;17:44260939:G_GA;17:44260967:A_G;rs2732587;17:44261613:T_TCC;rs2696704;17:44262203:C_CTTTTTT;17:44262403:C_T;17:44262418:A_G;17:44263022:C_CAT;17:44263341:G_GA;rs62060921;17:44263725:G_T;rs62060922;rs2696705;rs2696706;17:44264269:G_GT;rs2696707;rs2696708;17:44265192:A_AT;rs2532243;rs2532241;rs2732589;17:44266227:C_T;17:44266290:C_G;17:44266342:C_T;17:44266531_G_A;17:44266972:A_G;17:44267164:C_T;17:44267170:G_T;rs2732595;rs1918788;rs2696526;rs2696523;17:44268488_C_T;rs2732596;17:44269676:T_TAA;17:44269964_T_A;17:44270059_A_T;17:44270153:C_CAGG;17:44270708:A_AGCGGTGGCG;17:44270809:A_G;rs2732658;17:44271430:A_G;17:44271512:C_G;rs2532235;rs17663792;rs2732660;rs2696438;17:44273218_C_T;rs2696439;17:44273398:C_T;17:44273889:C_T;17:44273919:A_G;17:44274451:C_G;rs2696440;17:44274766:C_T;17:44274838:A_G;17:44274933:C_G;17:44274985:A_C;rs2696442;17:44275172:A_ACT;17:44275230:G_T;17:44275619:A_G;17:44275649:C_CTAT;rs1918784;rs1918785;17:44276431:T_TAGAA;17:44276479:G_T;17:44276578:C_T;17:44276618:A_G;rs2696443;17:44277168:A_ATTTAC;17:44277265_A_C;17:44277476:C_CTTTAG;rs2732665;17:44277707:A_G;rs2532228;17:44277825:C_T;rs2532226;rs2532225;17:44278110:A_AAT;17:44278661:A_G;17:44278742_A_G;rs1918786;rs1918787;17:44279371:T_TCAAA;17:44279557:T_TA;rs1358438;rs1358437	NA
24	17	1 44240001-44280000	1 44320001-44360000	1.61448e-31	GM12878	rs1918789;17:44240497:C_T;17:44240850:C_T;rs2141299;rs2696567;17:44241487:C_CTT;rs2532286;17:44241797:C_T;17:44242606:C_CTTAT;17:44242637:C_T;17:44242759:C_T;rs4792845;rs4792844;17:44243351:T_TCG;17:44243354:A_AG;17:44243543:T_TA;17:44243863:A_T;17:44243868:C_T;17:44243870:C_T;rs17585608;rs2696684;rs17585644;17:44244896:C_G;rs2696657;rs2532281;17:44245359:A_G;17:44245766:A_G;rs2696659;17:44246143:A_C;rs2532278;17:44246527:C_T;17:44246624_C_A;rs2532275;rs2532274;rs2532273;rs2532272;rs2532271;rs1881193;rs1881194;rs2696662;rs2532270;17:44249911:T_TA;rs2532269;rs2532267;17:44250669:T_TA;rs956329;17:44251548:A_G;17:44251554:A_ATG;rs62060916;17:44251698:A_G;rs2696665;rs2696666;rs2732644;rs2532265;rs2532264;17:44252510:C_T;17:44253203:A_C;rs2532259;rs2732646;rs2732647;rs2532257;17:44254686:T_TAATGCACAGGAAAA;17:44254993:G_GT;17:44255017:C_T;17:44255146:C_CT;rs2532255;rs2696696;17:44256811:A_AACAAG;17:44257473:C_T;17:44257783:A_G;17:44257788:C_T;rs740707;rs740706;17:44258914:A_G;rs2141301;rs2141302;17:44259261:G_T;rs2696700;rs2696702;17:44260845:A_G;17:44260931:G_GGAGAGA;17:44260933:A_G;17:44260939:G_GA;17:44260967:A_G;rs2732587;17:44261613:T_TCC;rs2696704;17:44262203:C_CTTTTTT;17:44262403:C_T;17:44262418:A_G;17:44263022:C_CAT;17:44263341:G_GA;rs62060921;17:44263725:G_T;rs62060922;rs2696705;rs2696706;17:44264269:G_GT;rs2696707;rs2696708;17:44265192:A_AT;rs2532243;rs2532241;rs2732589;17:44266227:C_T;17:44266290:C_G;17:44266342:C_T;17:44266531_G_A;17:44266972:A_G;17:44267164:C_T;17:44267170:G_T;rs2732595;rs1918788;rs2696526;rs2696523;17:44268488_C_T;rs2732596;17:44269676:T_TAA;17:44269964_T_A;17:44270059_A_T;17:44270153:C_CAGG;17:44270708:A_AGCGGTGGCG;17:44270809:A_G;rs2732658;17:44271430:A_G;17:44271512:C_G;rs2532235;rs17663792;rs2732660;rs2696438;17:44273218_C_T;rs2696439;17:44273398:C_T;17:44273889:C_T;17:44273919:A_G;17:44274451:C_G;rs2696440;17:44274766:C_T;17:44274838:A_G;17:44274933:C_G;17:44274985:A_C;rs2696442;17:44275172:A_ACT;17:44275230:G_T;17:44275619:A_G;17:44275649:C_CTAT;rs1918784;rs1918785;17:44276431:T_TAGAA;17:44276479:G_T;17:44276578:C_T;17:44276618:A_G;rs2696443;17:44277168:A_ATTTAC;17:44277265_A_C;17:44277476:C_CTTTAG;rs2732665;17:44277707:A_G;rs2532228;17:44277825:C_T;rs2532226;rs2532225;17:44278110:A_AAT;17:44278661:A_G;17:44278742_A_G;rs1918786;rs1918787;17:44279371:T_TCAAA;17:44279557:T_TA;rs1358438;rs1358437	NA
24	17	1 44240001-44280000	1 44360001-44400000	8.02806e-14	GM12878	rs1918789;17:44240497:C_T;17:44240850:C_T;rs2141299;rs2696567;17:44241487:C_CTT;rs2532286;17:44241797:C_T;17:44242606:C_CTTAT;17:44242637:C_T;17:44242759:C_T;rs4792845;rs4792844;17:44243351:T_TCG;17:44243354:A_AG;17:44243543:T_TA;17:44243863:A_T;17:44243868:C_T;17:44243870:C_T;rs17585608;rs2696684;rs17585644;17:44244896:C_G;rs2696657;rs2532281;17:44245359:A_G;17:44245766:A_G;rs2696659;17:44246143:A_C;rs2532278;17:44246527:C_T;17:44246624_C_A;rs2532275;rs2532274;rs2532273;rs2532272;rs2532271;rs1881193;rs1881194;rs2696662;rs2532270;17:44249911:T_TA;rs2532269;rs2532267;17:44250669:T_TA;rs956329;17:44251548:A_G;17:44251554:A_ATG;rs62060916;17:44251698:A_G;rs2696665;rs2696666;rs2732644;rs2532265;rs2532264;17:44252510:C_T;17:44253203:A_C;rs2532259;rs2732646;rs2732647;rs2532257;17:44254686:T_TAATGCACAGGAAAA;17:44254993:G_GT;17:44255017:C_T;17:44255146:C_CT;rs2532255;rs2696696;17:44256811:A_AACAAG;17:44257473:C_T;17:44257783:A_G;17:44257788:C_T;rs740707;rs740706;17:44258914:A_G;rs2141301;rs2141302;17:44259261:G_T;rs2696700;rs2696702;17:44260845:A_G;17:44260931:G_GGAGAGA;17:44260933:A_G;17:44260939:G_GA;17:44260967:A_G;rs2732587;17:44261613:T_TCC;rs2696704;17:44262203:C_CTTTTTT;17:44262403:C_T;17:44262418:A_G;17:44263022:C_CAT;17:44263341:G_GA;rs62060921;17:44263725:G_T;rs62060922;rs2696705;rs2696706;17:44264269:G_GT;rs2696707;rs2696708;17:44265192:A_AT;rs2532243;rs2532241;rs2732589;17:44266227:C_T;17:44266290:C_G;17:44266342:C_T;17:44266531_G_A;17:44266972:A_G;17:44267164:C_T;17:44267170:G_T;rs2732595;rs1918788;rs2696526;rs2696523;17:44268488_C_T;rs2732596;17:44269676:T_TAA;17:44269964_T_A;17:44270059_A_T;17:44270153:C_CAGG;17:44270708:A_AGCGGTGGCG;17:44270809:A_G;rs2732658;17:44271430:A_G;17:44271512:C_G;rs2532235;rs17663792;rs2732660;rs2696438;17:44273218_C_T;rs2696439;17:44273398:C_T;17:44273889:C_T;17:44273919:A_G;17:44274451:C_G;rs2696440;17:44274766:C_T;17:44274838:A_G;17:44274933:C_G;17:44274985:A_C;rs2696442;17:44275172:A_ACT;17:44275230:G_T;17:44275619:A_G;17:44275649:C_CTAT;rs1918784;rs1918785;17:44276431:T_TAGAA;17:44276479:G_T;17:44276578:C_T;17:44276618:A_G;rs2696443;17:44277168:A_ATTTAC;17:44277265_A_C;17:44277476:C_CTTTAG;rs2732665;17:44277707:A_G;rs2532228;17:44277825:C_T;rs2532226;rs2532225;17:44278110:A_AAT;17:44278661:A_G;17:44278742_A_G;rs1918786;rs1918787;17:44279371:T_TCAAA;17:44279557:T_TA;rs1358438;rs1358437	ENSG00000176681
24	17	1 44240001-44280000	1 44960001-45000000	2.92581e-07	GM12878	rs1918789;17:44240497:C_T;17:44240850:C_T;rs2141299;rs2696567;17:44241487:C_CTT;rs2532286;17:44241797:C_T;17:44242606:C_CTTAT;17:44242637:C_T;17:44242759:C_T;rs4792845;rs4792844;17:44243351:T_TCG;17:44243354:A_AG;17:44243543:T_TA;17:44243863:A_T;17:44243868:C_T;17:44243870:C_T;rs17585608;rs2696684;rs17585644;17:44244896:C_G;rs2696657;rs2532281;17:44245359:A_G;17:44245766:A_G;rs2696659;17:44246143:A_C;rs2532278;17:44246527:C_T;17:44246624_C_A;rs2532275;rs2532274;rs2532273;rs2532272;rs2532271;rs1881193;rs1881194;rs2696662;rs2532270;17:44249911:T_TA;rs2532269;rs2532267;17:44250669:T_TA;rs956329;17:44251548:A_G;17:44251554:A_ATG;rs62060916;17:44251698:A_G;rs2696665;rs2696666;rs2732644;rs2532265;rs2532264;17:44252510:C_T;17:44253203:A_C;rs2532259;rs2732646;rs2732647;rs2532257;17:44254686:T_TAATGCACAGGAAAA;17:44254993:G_GT;17:44255017:C_T;17:44255146:C_CT;rs2532255;rs2696696;17:44256811:A_AACAAG;17:44257473:C_T;17:44257783:A_G;17:44257788:C_T;rs740707;rs740706;17:44258914:A_G;rs2141301;rs2141302;17:44259261:G_T;rs2696700;rs2696702;17:44260845:A_G;17:44260931:G_GGAGAGA;17:44260933:A_G;17:44260939:G_GA;17:44260967:A_G;rs2732587;17:44261613:T_TCC;rs2696704;17:44262203:C_CTTTTTT;17:44262403:C_T;17:44262418:A_G;17:44263022:C_CAT;17:44263341:G_GA;rs62060921;17:44263725:G_T;rs62060922;rs2696705;rs2696706;17:44264269:G_GT;rs2696707;rs2696708;17:44265192:A_AT;rs2532243;rs2532241;rs2732589;17:44266227:C_T;17:44266290:C_G;17:44266342:C_T;17:44266531_G_A;17:44266972:A_G;17:44267164:C_T;17:44267170:G_T;rs2732595;rs1918788;rs2696526;rs2696523;17:44268488_C_T;rs2732596;17:44269676:T_TAA;17:44269964_T_A;17:44270059_A_T;17:44270153:C_CAGG;17:44270708:A_AGCGGTGGCG;17:44270809:A_G;rs2732658;17:44271430:A_G;17:44271512:C_G;rs2532235;rs17663792;rs2732660;rs2696438;17:44273218_C_T;rs2696439;17:44273398:C_T;17:44273889:C_T;17:44273919:A_G;17:44274451:C_G;rs2696440;17:44274766:C_T;17:44274838:A_G;17:44274933:C_G;17:44274985:A_C;rs2696442;17:44275172:A_ACT;17:44275230:G_T;17:44275619:A_G;17:44275649:C_CTAT;rs1918784;rs1918785;17:44276431:T_TAGAA;17:44276479:G_T;17:44276578:C_T;17:44276618:A_G;rs2696443;17:44277168:A_ATTTAC;17:44277265_A_C;17:44277476:C_CTTTAG;rs2732665;17:44277707:A_G;rs2532228;17:44277825:C_T;rs2532226;rs2532225;17:44278110:A_AAT;17:44278661:A_G;17:44278742_A_G;rs1918786;rs1918787;17:44279371:T_TCAAA;17:44279557:T_TA;rs1358438;rs1358437	NA
24	17	1 44240001-44280000	1 44040001-44080000	2.34531e-23	GM12878	rs1918789;17:44240497:C_T;17:44240850:C_T;rs2141299;rs2696567;17:44241487:C_CTT;rs2532286;17:44241797:C_T;17:44242606:C_CTTAT;17:44242637:C_T;17:44242759:C_T;rs4792845;rs4792844;17:44243351:T_TCG;17:44243354:A_AG;17:44243543:T_TA;17:44243863:A_T;17:44243868:C_T;17:44243870:C_T;rs17585608;rs2696684;rs17585644;17:44244896:C_G;rs2696657;rs2532281;17:44245359:A_G;17:44245766:A_G;rs2696659;17:44246143:A_C;rs2532278;17:44246527:C_T;17:44246624_C_A;rs2532275;rs2532274;rs2532273;rs2532272;rs2532271;rs1881193;rs1881194;rs2696662;rs2532270;17:44249911:T_TA;rs2532269;rs2532267;17:44250669:T_TA;rs956329;17:44251548:A_G;17:44251554:A_ATG;rs62060916;17:44251698:A_G;rs2696665;rs2696666;rs2732644;rs2532265;rs2532264;17:44252510:C_T;17:44253203:A_C;rs2532259;rs2732646;rs2732647;rs2532257;17:44254686:T_TAATGCACAGGAAAA;17:44254993:G_GT;17:44255017:C_T;17:44255146:C_CT;rs2532255;rs2696696;17:44256811:A_AACAAG;17:44257473:C_T;17:44257783:A_G;17:44257788:C_T;rs740707;rs740706;17:44258914:A_G;rs2141301;rs2141302;17:44259261:G_T;rs2696700;rs2696702;17:44260845:A_G;17:44260931:G_GGAGAGA;17:44260933:A_G;17:44260939:G_GA;17:44260967:A_G;rs2732587;17:44261613:T_TCC;rs2696704;17:44262203:C_CTTTTTT;17:44262403:C_T;17:44262418:A_G;17:44263022:C_CAT;17:44263341:G_GA;rs62060921;17:44263725:G_T;rs62060922;rs2696705;rs2696706;17:44264269:G_GT;rs2696707;rs2696708;17:44265192:A_AT;rs2532243;rs2532241;rs2732589;17:44266227:C_T;17:44266290:C_G;17:44266342:C_T;17:44266531_G_A;17:44266972:A_G;17:44267164:C_T;17:44267170:G_T;rs2732595;rs1918788;rs2696526;rs2696523;17:44268488_C_T;rs2732596;17:44269676:T_TAA;17:44269964_T_A;17:44270059_A_T;17:44270153:C_CAGG;17:44270708:A_AGCGGTGGCG;17:44270809:A_G;rs2732658;17:44271430:A_G;17:44271512:C_G;rs2532235;rs17663792;rs2732660;rs2696438;17:44273218_C_T;rs2696439;17:44273398:C_T;17:44273889:C_T;17:44273919:A_G;17:44274451:C_G;rs2696440;17:44274766:C_T;17:44274838:A_G;17:44274933:C_G;17:44274985:A_C;rs2696442;17:44275172:A_ACT;17:44275230:G_T;17:44275619:A_G;17:44275649:C_CTAT;rs1918784;rs1918785;17:44276431:T_TAGAA;17:44276479:G_T;17:44276578:C_T;17:44276618:A_G;rs2696443;17:44277168:A_ATTTAC;17:44277265_A_C;17:44277476:C_CTTTAG;rs2732665;17:44277707:A_G;rs2532228;17:44277825:C_T;rs2532226;rs2532225;17:44278110:A_AAT;17:44278661:A_G;17:44278742_A_G;rs1918786;rs1918787;17:44279371:T_TCAAA;17:44279557:T_TA;rs1358438;rs1358437	ENSG00000256762
24	17	1 44240001-44280000	1 44080001-44120000	8.99464e-32	GM12878	rs1918789;17:44240497:C_T;17:44240850:C_T;rs2141299;rs2696567;17:44241487:C_CTT;rs2532286;17:44241797:C_T;17:44242606:C_CTTAT;17:44242637:C_T;17:44242759:C_T;rs4792845;rs4792844;17:44243351:T_TCG;17:44243354:A_AG;17:44243543:T_TA;17:44243863:A_T;17:44243868:C_T;17:44243870:C_T;rs17585608;rs2696684;rs17585644;17:44244896:C_G;rs2696657;rs2532281;17:44245359:A_G;17:44245766:A_G;rs2696659;17:44246143:A_C;rs2532278;17:44246527:C_T;17:44246624_C_A;rs2532275;rs2532274;rs2532273;rs2532272;rs2532271;rs1881193;rs1881194;rs2696662;rs2532270;17:44249911:T_TA;rs2532269;rs2532267;17:44250669:T_TA;rs956329;17:44251548:A_G;17:44251554:A_ATG;rs62060916;17:44251698:A_G;rs2696665;rs2696666;rs2732644;rs2532265;rs2532264;17:44252510:C_T;17:44253203:A_C;rs2532259;rs2732646;rs2732647;rs2532257;17:44254686:T_TAATGCACAGGAAAA;17:44254993:G_GT;17:44255017:C_T;17:44255146:C_CT;rs2532255;rs2696696;17:44256811:A_AACAAG;17:44257473:C_T;17:44257783:A_G;17:44257788:C_T;rs740707;rs740706;17:44258914:A_G;rs2141301;rs2141302;17:44259261:G_T;rs2696700;rs2696702;17:44260845:A_G;17:44260931:G_GGAGAGA;17:44260933:A_G;17:44260939:G_GA;17:44260967:A_G;rs2732587;17:44261613:T_TCC;rs2696704;17:44262203:C_CTTTTTT;17:44262403:C_T;17:44262418:A_G;17:44263022:C_CAT;17:44263341:G_GA;rs62060921;17:44263725:G_T;rs62060922;rs2696705;rs2696706;17:44264269:G_GT;rs2696707;rs2696708;17:44265192:A_AT;rs2532243;rs2532241;rs2732589;17:44266227:C_T;17:44266290:C_G;17:44266342:C_T;17:44266531_G_A;17:44266972:A_G;17:44267164:C_T;17:44267170:G_T;rs2732595;rs1918788;rs2696526;rs2696523;17:44268488_C_T;rs2732596;17:44269676:T_TAA;17:44269964_T_A;17:44270059_A_T;17:44270153:C_CAGG;17:44270708:A_AGCGGTGGCG;17:44270809:A_G;rs2732658;17:44271430:A_G;17:44271512:C_G;rs2532235;rs17663792;rs2732660;rs2696438;17:44273218_C_T;rs2696439;17:44273398:C_T;17:44273889:C_T;17:44273919:A_G;17:44274451:C_G;rs2696440;17:44274766:C_T;17:44274838:A_G;17:44274933:C_G;17:44274985:A_C;rs2696442;17:44275172:A_ACT;17:44275230:G_T;17:44275619:A_G;17:44275649:C_CTAT;rs1918784;rs1918785;17:44276431:T_TAGAA;17:44276479:G_T;17:44276578:C_T;17:44276618:A_G;rs2696443;17:44277168:A_ATTTAC;17:44277265_A_C;17:44277476:C_CTTTAG;rs2732665;17:44277707:A_G;rs2532228;17:44277825:C_T;rs2532226;rs2532225;17:44278110:A_AAT;17:44278661:A_G;17:44278742_A_G;rs1918786;rs1918787;17:44279371:T_TCAAA;17:44279557:T_TA;rs1358438;rs1358437	NA
24	17	1 44240001-44280000	1 44120001-44160000	6.55108e-68	GM12878	rs1918789;17:44240497:C_T;17:44240850:C_T;rs2141299;rs2696567;17:44241487:C_CTT;rs2532286;17:44241797:C_T;17:44242606:C_CTTAT;17:44242637:C_T;17:44242759:C_T;rs4792845;rs4792844;17:44243351:T_TCG;17:44243354:A_AG;17:44243543:T_TA;17:44243863:A_T;17:44243868:C_T;17:44243870:C_T;rs17585608;rs2696684;rs17585644;17:44244896:C_G;rs2696657;rs2532281;17:44245359:A_G;17:44245766:A_G;rs2696659;17:44246143:A_C;rs2532278;17:44246527:C_T;17:44246624_C_A;rs2532275;rs2532274;rs2532273;rs2532272;rs2532271;rs1881193;rs1881194;rs2696662;rs2532270;17:44249911:T_TA;rs2532269;rs2532267;17:44250669:T_TA;rs956329;17:44251548:A_G;17:44251554:A_ATG;rs62060916;17:44251698:A_G;rs2696665;rs2696666;rs2732644;rs2532265;rs2532264;17:44252510:C_T;17:44253203:A_C;rs2532259;rs2732646;rs2732647;rs2532257;17:44254686:T_TAATGCACAGGAAAA;17:44254993:G_GT;17:44255017:C_T;17:44255146:C_CT;rs2532255;rs2696696;17:44256811:A_AACAAG;17:44257473:C_T;17:44257783:A_G;17:44257788:C_T;rs740707;rs740706;17:44258914:A_G;rs2141301;rs2141302;17:44259261:G_T;rs2696700;rs2696702;17:44260845:A_G;17:44260931:G_GGAGAGA;17:44260933:A_G;17:44260939:G_GA;17:44260967:A_G;rs2732587;17:44261613:T_TCC;rs2696704;17:44262203:C_CTTTTTT;17:44262403:C_T;17:44262418:A_G;17:44263022:C_CAT;17:44263341:G_GA;rs62060921;17:44263725:G_T;rs62060922;rs2696705;rs2696706;17:44264269:G_GT;rs2696707;rs2696708;17:44265192:A_AT;rs2532243;rs2532241;rs2732589;17:44266227:C_T;17:44266290:C_G;17:44266342:C_T;17:44266531_G_A;17:44266972:A_G;17:44267164:C_T;17:44267170:G_T;rs2732595;rs1918788;rs2696526;rs2696523;17:44268488_C_T;rs2732596;17:44269676:T_TAA;17:44269964_T_A;17:44270059_A_T;17:44270153:C_CAGG;17:44270708:A_AGCGGTGGCG;17:44270809:A_G;rs2732658;17:44271430:A_G;17:44271512:C_G;rs2532235;rs17663792;rs2732660;rs2696438;17:44273218_C_T;rs2696439;17:44273398:C_T;17:44273889:C_T;17:44273919:A_G;17:44274451:C_G;rs2696440;17:44274766:C_T;17:44274838:A_G;17:44274933:C_G;17:44274985:A_C;rs2696442;17:44275172:A_ACT;17:44275230:G_T;17:44275619:A_G;17:44275649:C_CTAT;rs1918784;rs1918785;17:44276431:T_TAGAA;17:44276479:G_T;17:44276578:C_T;17:44276618:A_G;rs2696443;17:44277168:A_ATTTAC;17:44277265_A_C;17:44277476:C_CTTTAG;rs2732665;17:44277707:A_G;rs2532228;17:44277825:C_T;rs2532226;rs2532225;17:44278110:A_AAT;17:44278661:A_G;17:44278742_A_G;rs1918786;rs1918787;17:44279371:T_TCAAA;17:44279557:T_TA;rs1358438;rs1358437	NA
24	17	1 44240001-44280000	1 44160001-44200000	1.95335e-208	GM12878	rs1918789;17:44240497:C_T;17:44240850:C_T;rs2141299;rs2696567;17:44241487:C_CTT;rs2532286;17:44241797:C_T;17:44242606:C_CTTAT;17:44242637:C_T;17:44242759:C_T;rs4792845;rs4792844;17:44243351:T_TCG;17:44243354:A_AG;17:44243543:T_TA;17:44243863:A_T;17:44243868:C_T;17:44243870:C_T;rs17585608;rs2696684;rs17585644;17:44244896:C_G;rs2696657;rs2532281;17:44245359:A_G;17:44245766:A_G;rs2696659;17:44246143:A_C;rs2532278;17:44246527:C_T;17:44246624_C_A;rs2532275;rs2532274;rs2532273;rs2532272;rs2532271;rs1881193;rs1881194;rs2696662;rs2532270;17:44249911:T_TA;rs2532269;rs2532267;17:44250669:T_TA;rs956329;17:44251548:A_G;17:44251554:A_ATG;rs62060916;17:44251698:A_G;rs2696665;rs2696666;rs2732644;rs2532265;rs2532264;17:44252510:C_T;17:44253203:A_C;rs2532259;rs2732646;rs2732647;rs2532257;17:44254686:T_TAATGCACAGGAAAA;17:44254993:G_GT;17:44255017:C_T;17:44255146:C_CT;rs2532255;rs2696696;17:44256811:A_AACAAG;17:44257473:C_T;17:44257783:A_G;17:44257788:C_T;rs740707;rs740706;17:44258914:A_G;rs2141301;rs2141302;17:44259261:G_T;rs2696700;rs2696702;17:44260845:A_G;17:44260931:G_GGAGAGA;17:44260933:A_G;17:44260939:G_GA;17:44260967:A_G;rs2732587;17:44261613:T_TCC;rs2696704;17:44262203:C_CTTTTTT;17:44262403:C_T;17:44262418:A_G;17:44263022:C_CAT;17:44263341:G_GA;rs62060921;17:44263725:G_T;rs62060922;rs2696705;rs2696706;17:44264269:G_GT;rs2696707;rs2696708;17:44265192:A_AT;rs2532243;rs2532241;rs2732589;17:44266227:C_T;17:44266290:C_G;17:44266342:C_T;17:44266531_G_A;17:44266972:A_G;17:44267164:C_T;17:44267170:G_T;rs2732595;rs1918788;rs2696526;rs2696523;17:44268488_C_T;rs2732596;17:44269676:T_TAA;17:44269964_T_A;17:44270059_A_T;17:44270153:C_CAGG;17:44270708:A_AGCGGTGGCG;17:44270809:A_G;rs2732658;17:44271430:A_G;17:44271512:C_G;rs2532235;rs17663792;rs2732660;rs2696438;17:44273218_C_T;rs2696439;17:44273398:C_T;17:44273889:C_T;17:44273919:A_G;17:44274451:C_G;rs2696440;17:44274766:C_T;17:44274838:A_G;17:44274933:C_G;17:44274985:A_C;rs2696442;17:44275172:A_ACT;17:44275230:G_T;17:44275619:A_G;17:44275649:C_CTAT;rs1918784;rs1918785;17:44276431:T_TAGAA;17:44276479:G_T;17:44276578:C_T;17:44276618:A_G;rs2696443;17:44277168:A_ATTTAC;17:44277265_A_C;17:44277476:C_CTTTAG;rs2732665;17:44277707:A_G;rs2532228;17:44277825:C_T;rs2532226;rs2532225;17:44278110:A_AAT;17:44278661:A_G;17:44278742_A_G;rs1918786;rs1918787;17:44279371:T_TCAAA;17:44279557:T_TA;rs1358438;rs1358437	NA
24	17	1 44240001-44280000	1 44200001-44240000	8.61078e-164	GM12878	rs1918789;17:44240497:C_T;17:44240850:C_T;rs2141299;rs2696567;17:44241487:C_CTT;rs2532286;17:44241797:C_T;17:44242606:C_CTTAT;17:44242637:C_T;17:44242759:C_T;rs4792845;rs4792844;17:44243351:T_TCG;17:44243354:A_AG;17:44243543:T_TA;17:44243863:A_T;17:44243868:C_T;17:44243870:C_T;rs17585608;rs2696684;rs17585644;17:44244896:C_G;rs2696657;rs2532281;17:44245359:A_G;17:44245766:A_G;rs2696659;17:44246143:A_C;rs2532278;17:44246527:C_T;17:44246624_C_A;rs2532275;rs2532274;rs2532273;rs2532272;rs2532271;rs1881193;rs1881194;rs2696662;rs2532270;17:44249911:T_TA;rs2532269;rs2532267;17:44250669:T_TA;rs956329;17:44251548:A_G;17:44251554:A_ATG;rs62060916;17:44251698:A_G;rs2696665;rs2696666;rs2732644;rs2532265;rs2532264;17:44252510:C_T;17:44253203:A_C;rs2532259;rs2732646;rs2732647;rs2532257;17:44254686:T_TAATGCACAGGAAAA;17:44254993:G_GT;17:44255017:C_T;17:44255146:C_CT;rs2532255;rs2696696;17:44256811:A_AACAAG;17:44257473:C_T;17:44257783:A_G;17:44257788:C_T;rs740707;rs740706;17:44258914:A_G;rs2141301;rs2141302;17:44259261:G_T;rs2696700;rs2696702;17:44260845:A_G;17:44260931:G_GGAGAGA;17:44260933:A_G;17:44260939:G_GA;17:44260967:A_G;rs2732587;17:44261613:T_TCC;rs2696704;17:44262203:C_CTTTTTT;17:44262403:C_T;17:44262418:A_G;17:44263022:C_CAT;17:44263341:G_GA;rs62060921;17:44263725:G_T;rs62060922;rs2696705;rs2696706;17:44264269:G_GT;rs2696707;rs2696708;17:44265192:A_AT;rs2532243;rs2532241;rs2732589;17:44266227:C_T;17:44266290:C_G;17:44266342:C_T;17:44266531_G_A;17:44266972:A_G;17:44267164:C_T;17:44267170:G_T;rs2732595;rs1918788;rs2696526;rs2696523;17:44268488_C_T;rs2732596;17:44269676:T_TAA;17:44269964_T_A;17:44270059_A_T;17:44270153:C_CAGG;17:44270708:A_AGCGGTGGCG;17:44270809:A_G;rs2732658;17:44271430:A_G;17:44271512:C_G;rs2532235;rs17663792;rs2732660;rs2696438;17:44273218_C_T;rs2696439;17:44273398:C_T;17:44273889:C_T;17:44273919:A_G;17:44274451:C_G;rs2696440;17:44274766:C_T;17:44274838:A_G;17:44274933:C_G;17:44274985:A_C;rs2696442;17:44275172:A_ACT;17:44275230:G_T;17:44275619:A_G;17:44275649:C_CTAT;rs1918784;rs1918785;17:44276431:T_TAGAA;17:44276479:G_T;17:44276578:C_T;17:44276618:A_G;rs2696443;17:44277168:A_ATTTAC;17:44277265_A_C;17:44277476:C_CTTTAG;rs2732665;17:44277707:A_G;rs2532228;17:44277825:C_T;rs2532226;rs2532225;17:44278110:A_AAT;17:44278661:A_G;17:44278742_A_G;rs1918786;rs1918787;17:44279371:T_TCAAA;17:44279557:T_TA;rs1358438;rs1358437	NA
24	17	1 44240001-44280000	1 44320001-44360000	1.09602e-10	hESC	rs1918789;17:44240497:C_T;17:44240850:C_T;rs2141299;rs2696567;17:44241487:C_CTT;rs2532286;17:44241797:C_T;17:44242606:C_CTTAT;17:44242637:C_T;17:44242759:C_T;rs4792845;rs4792844;17:44243351:T_TCG;17:44243354:A_AG;17:44243543:T_TA;17:44243863:A_T;17:44243868:C_T;17:44243870:C_T;rs17585608;rs2696684;rs17585644;17:44244896:C_G;rs2696657;rs2532281;17:44245359:A_G;17:44245766:A_G;rs2696659;17:44246143:A_C;rs2532278;17:44246527:C_T;17:44246624_C_A;rs2532275;rs2532274;rs2532273;rs2532272;rs2532271;rs1881193;rs1881194;rs2696662;rs2532270;17:44249911:T_TA;rs2532269;rs2532267;17:44250669:T_TA;rs956329;17:44251548:A_G;17:44251554:A_ATG;rs62060916;17:44251698:A_G;rs2696665;rs2696666;rs2732644;rs2532265;rs2532264;17:44252510:C_T;17:44253203:A_C;rs2532259;rs2732646;rs2732647;rs2532257;17:44254686:T_TAATGCACAGGAAAA;17:44254993:G_GT;17:44255017:C_T;17:44255146:C_CT;rs2532255;rs2696696;17:44256811:A_AACAAG;17:44257473:C_T;17:44257783:A_G;17:44257788:C_T;rs740707;rs740706;17:44258914:A_G;rs2141301;rs2141302;17:44259261:G_T;rs2696700;rs2696702;17:44260845:A_G;17:44260931:G_GGAGAGA;17:44260933:A_G;17:44260939:G_GA;17:44260967:A_G;rs2732587;17:44261613:T_TCC;rs2696704;17:44262203:C_CTTTTTT;17:44262403:C_T;17:44262418:A_G;17:44263022:C_CAT;17:44263341:G_GA;rs62060921;17:44263725:G_T;rs62060922;rs2696705;rs2696706;17:44264269:G_GT;rs2696707;rs2696708;17:44265192:A_AT;rs2532243;rs2532241;rs2732589;17:44266227:C_T;17:44266290:C_G;17:44266342:C_T;17:44266531_G_A;17:44266972:A_G;17:44267164:C_T;17:44267170:G_T;rs2732595;rs1918788;rs2696526;rs2696523;17:44268488_C_T;rs2732596;17:44269676:T_TAA;17:44269964_T_A;17:44270059_A_T;17:44270153:C_CAGG;17:44270708:A_AGCGGTGGCG;17:44270809:A_G;rs2732658;17:44271430:A_G;17:44271512:C_G;rs2532235;rs17663792;rs2732660;rs2696438;17:44273218_C_T;rs2696439;17:44273398:C_T;17:44273889:C_T;17:44273919:A_G;17:44274451:C_G;rs2696440;17:44274766:C_T;17:44274838:A_G;17:44274933:C_G;17:44274985:A_C;rs2696442;17:44275172:A_ACT;17:44275230:G_T;17:44275619:A_G;17:44275649:C_CTAT;rs1918784;rs1918785;17:44276431:T_TAGAA;17:44276479:G_T;17:44276578:C_T;17:44276618:A_G;rs2696443;17:44277168:A_ATTTAC;17:44277265_A_C;17:44277476:C_CTTTAG;rs2732665;17:44277707:A_G;rs2532228;17:44277825:C_T;rs2532226;rs2532225;17:44278110:A_AAT;17:44278661:A_G;17:44278742_A_G;rs1918786;rs1918787;17:44279371:T_TCAAA;17:44279557:T_TA;rs1358438;rs1358437	NA
24	17	1 44240001-44280000	1 44800001-44840000	5.11117e-39	hESC	rs1918789;17:44240497:C_T;17:44240850:C_T;rs2141299;rs2696567;17:44241487:C_CTT;rs2532286;17:44241797:C_T;17:44242606:C_CTTAT;17:44242637:C_T;17:44242759:C_T;rs4792845;rs4792844;17:44243351:T_TCG;17:44243354:A_AG;17:44243543:T_TA;17:44243863:A_T;17:44243868:C_T;17:44243870:C_T;rs17585608;rs2696684;rs17585644;17:44244896:C_G;rs2696657;rs2532281;17:44245359:A_G;17:44245766:A_G;rs2696659;17:44246143:A_C;rs2532278;17:44246527:C_T;17:44246624_C_A;rs2532275;rs2532274;rs2532273;rs2532272;rs2532271;rs1881193;rs1881194;rs2696662;rs2532270;17:44249911:T_TA;rs2532269;rs2532267;17:44250669:T_TA;rs956329;17:44251548:A_G;17:44251554:A_ATG;rs62060916;17:44251698:A_G;rs2696665;rs2696666;rs2732644;rs2532265;rs2532264;17:44252510:C_T;17:44253203:A_C;rs2532259;rs2732646;rs2732647;rs2532257;17:44254686:T_TAATGCACAGGAAAA;17:44254993:G_GT;17:44255017:C_T;17:44255146:C_CT;rs2532255;rs2696696;17:44256811:A_AACAAG;17:44257473:C_T;17:44257783:A_G;17:44257788:C_T;rs740707;rs740706;17:44258914:A_G;rs2141301;rs2141302;17:44259261:G_T;rs2696700;rs2696702;17:44260845:A_G;17:44260931:G_GGAGAGA;17:44260933:A_G;17:44260939:G_GA;17:44260967:A_G;rs2732587;17:44261613:T_TCC;rs2696704;17:44262203:C_CTTTTTT;17:44262403:C_T;17:44262418:A_G;17:44263022:C_CAT;17:44263341:G_GA;rs62060921;17:44263725:G_T;rs62060922;rs2696705;rs2696706;17:44264269:G_GT;rs2696707;rs2696708;17:44265192:A_AT;rs2532243;rs2532241;rs2732589;17:44266227:C_T;17:44266290:C_G;17:44266342:C_T;17:44266531_G_A;17:44266972:A_G;17:44267164:C_T;17:44267170:G_T;rs2732595;rs1918788;rs2696526;rs2696523;17:44268488_C_T;rs2732596;17:44269676:T_TAA;17:44269964_T_A;17:44270059_A_T;17:44270153:C_CAGG;17:44270708:A_AGCGGTGGCG;17:44270809:A_G;rs2732658;17:44271430:A_G;17:44271512:C_G;rs2532235;rs17663792;rs2732660;rs2696438;17:44273218_C_T;rs2696439;17:44273398:C_T;17:44273889:C_T;17:44273919:A_G;17:44274451:C_G;rs2696440;17:44274766:C_T;17:44274838:A_G;17:44274933:C_G;17:44274985:A_C;rs2696442;17:44275172:A_ACT;17:44275230:G_T;17:44275619:A_G;17:44275649:C_CTAT;rs1918784;rs1918785;17:44276431:T_TAGAA;17:44276479:G_T;17:44276578:C_T;17:44276618:A_G;rs2696443;17:44277168:A_ATTTAC;17:44277265_A_C;17:44277476:C_CTTTAG;rs2732665;17:44277707:A_G;rs2532228;17:44277825:C_T;rs2532226;rs2532225;17:44278110:A_AAT;17:44278661:A_G;17:44278742_A_G;rs1918786;rs1918787;17:44279371:T_TCAAA;17:44279557:T_TA;rs1358438;rs1358437	NA
24	17	1 44240001-44280000	1 44960001-45000000	6.12043e-09	hESC	rs1918789;17:44240497:C_T;17:44240850:C_T;rs2141299;rs2696567;17:44241487:C_CTT;rs2532286;17:44241797:C_T;17:44242606:C_CTTAT;17:44242637:C_T;17:44242759:C_T;rs4792845;rs4792844;17:44243351:T_TCG;17:44243354:A_AG;17:44243543:T_TA;17:44243863:A_T;17:44243868:C_T;17:44243870:C_T;rs17585608;rs2696684;rs17585644;17:44244896:C_G;rs2696657;rs2532281;17:44245359:A_G;17:44245766:A_G;rs2696659;17:44246143:A_C;rs2532278;17:44246527:C_T;17:44246624_C_A;rs2532275;rs2532274;rs2532273;rs2532272;rs2532271;rs1881193;rs1881194;rs2696662;rs2532270;17:44249911:T_TA;rs2532269;rs2532267;17:44250669:T_TA;rs956329;17:44251548:A_G;17:44251554:A_ATG;rs62060916;17:44251698:A_G;rs2696665;rs2696666;rs2732644;rs2532265;rs2532264;17:44252510:C_T;17:44253203:A_C;rs2532259;rs2732646;rs2732647;rs2532257;17:44254686:T_TAATGCACAGGAAAA;17:44254993:G_GT;17:44255017:C_T;17:44255146:C_CT;rs2532255;rs2696696;17:44256811:A_AACAAG;17:44257473:C_T;17:44257783:A_G;17:44257788:C_T;rs740707;rs740706;17:44258914:A_G;rs2141301;rs2141302;17:44259261:G_T;rs2696700;rs2696702;17:44260845:A_G;17:44260931:G_GGAGAGA;17:44260933:A_G;17:44260939:G_GA;17:44260967:A_G;rs2732587;17:44261613:T_TCC;rs2696704;17:44262203:C_CTTTTTT;17:44262403:C_T;17:44262418:A_G;17:44263022:C_CAT;17:44263341:G_GA;rs62060921;17:44263725:G_T;rs62060922;rs2696705;rs2696706;17:44264269:G_GT;rs2696707;rs2696708;17:44265192:A_AT;rs2532243;rs2532241;rs2732589;17:44266227:C_T;17:44266290:C_G;17:44266342:C_T;17:44266531_G_A;17:44266972:A_G;17:44267164:C_T;17:44267170:G_T;rs2732595;rs1918788;rs2696526;rs2696523;17:44268488_C_T;rs2732596;17:44269676:T_TAA;17:44269964_T_A;17:44270059_A_T;17:44270153:C_CAGG;17:44270708:A_AGCGGTGGCG;17:44270809:A_G;rs2732658;17:44271430:A_G;17:44271512:C_G;rs2532235;rs17663792;rs2732660;rs2696438;17:44273218_C_T;rs2696439;17:44273398:C_T;17:44273889:C_T;17:44273919:A_G;17:44274451:C_G;rs2696440;17:44274766:C_T;17:44274838:A_G;17:44274933:C_G;17:44274985:A_C;rs2696442;17:44275172:A_ACT;17:44275230:G_T;17:44275619:A_G;17:44275649:C_CTAT;rs1918784;rs1918785;17:44276431:T_TAGAA;17:44276479:G_T;17:44276578:C_T;17:44276618:A_G;rs2696443;17:44277168:A_ATTTAC;17:44277265_A_C;17:44277476:C_CTTTAG;rs2732665;17:44277707:A_G;rs2532228;17:44277825:C_T;rs2532226;rs2532225;17:44278110:A_AAT;17:44278661:A_G;17:44278742_A_G;rs1918786;rs1918787;17:44279371:T_TCAAA;17:44279557:T_TA;rs1358438;rs1358437	NA
24	17	1 44240001-44280000	1 45440001-45480000	2.0831e-08	hESC	rs1918789;17:44240497:C_T;17:44240850:C_T;rs2141299;rs2696567;17:44241487:C_CTT;rs2532286;17:44241797:C_T;17:44242606:C_CTTAT;17:44242637:C_T;17:44242759:C_T;rs4792845;rs4792844;17:44243351:T_TCG;17:44243354:A_AG;17:44243543:T_TA;17:44243863:A_T;17:44243868:C_T;17:44243870:C_T;rs17585608;rs2696684;rs17585644;17:44244896:C_G;rs2696657;rs2532281;17:44245359:A_G;17:44245766:A_G;rs2696659;17:44246143:A_C;rs2532278;17:44246527:C_T;17:44246624_C_A;rs2532275;rs2532274;rs2532273;rs2532272;rs2532271;rs1881193;rs1881194;rs2696662;rs2532270;17:44249911:T_TA;rs2532269;rs2532267;17:44250669:T_TA;rs956329;17:44251548:A_G;17:44251554:A_ATG;rs62060916;17:44251698:A_G;rs2696665;rs2696666;rs2732644;rs2532265;rs2532264;17:44252510:C_T;17:44253203:A_C;rs2532259;rs2732646;rs2732647;rs2532257;17:44254686:T_TAATGCACAGGAAAA;17:44254993:G_GT;17:44255017:C_T;17:44255146:C_CT;rs2532255;rs2696696;17:44256811:A_AACAAG;17:44257473:C_T;17:44257783:A_G;17:44257788:C_T;rs740707;rs740706;17:44258914:A_G;rs2141301;rs2141302;17:44259261:G_T;rs2696700;rs2696702;17:44260845:A_G;17:44260931:G_GGAGAGA;17:44260933:A_G;17:44260939:G_GA;17:44260967:A_G;rs2732587;17:44261613:T_TCC;rs2696704;17:44262203:C_CTTTTTT;17:44262403:C_T;17:44262418:A_G;17:44263022:C_CAT;17:44263341:G_GA;rs62060921;17:44263725:G_T;rs62060922;rs2696705;rs2696706;17:44264269:G_GT;rs2696707;rs2696708;17:44265192:A_AT;rs2532243;rs2532241;rs2732589;17:44266227:C_T;17:44266290:C_G;17:44266342:C_T;17:44266531_G_A;17:44266972:A_G;17:44267164:C_T;17:44267170:G_T;rs2732595;rs1918788;rs2696526;rs2696523;17:44268488_C_T;rs2732596;17:44269676:T_TAA;17:44269964_T_A;17:44270059_A_T;17:44270153:C_CAGG;17:44270708:A_AGCGGTGGCG;17:44270809:A_G;rs2732658;17:44271430:A_G;17:44271512:C_G;rs2532235;rs17663792;rs2732660;rs2696438;17:44273218_C_T;rs2696439;17:44273398:C_T;17:44273889:C_T;17:44273919:A_G;17:44274451:C_G;rs2696440;17:44274766:C_T;17:44274838:A_G;17:44274933:C_G;17:44274985:A_C;rs2696442;17:44275172:A_ACT;17:44275230:G_T;17:44275619:A_G;17:44275649:C_CTAT;rs1918784;rs1918785;17:44276431:T_TAGAA;17:44276479:G_T;17:44276578:C_T;17:44276618:A_G;rs2696443;17:44277168:A_ATTTAC;17:44277265_A_C;17:44277476:C_CTTTAG;rs2732665;17:44277707:A_G;rs2532228;17:44277825:C_T;rs2532226;rs2532225;17:44278110:A_AAT;17:44278661:A_G;17:44278742_A_G;rs1918786;rs1918787;17:44279371:T_TCAAA;17:44279557:T_TA;rs1358438;rs1358437	NA
24	17	1 44240001-44280000	1 45720001-45760000	3.27479e-12	hESC	rs1918789;17:44240497:C_T;17:44240850:C_T;rs2141299;rs2696567;17:44241487:C_CTT;rs2532286;17:44241797:C_T;17:44242606:C_CTTAT;17:44242637:C_T;17:44242759:C_T;rs4792845;rs4792844;17:44243351:T_TCG;17:44243354:A_AG;17:44243543:T_TA;17:44243863:A_T;17:44243868:C_T;17:44243870:C_T;rs17585608;rs2696684;rs17585644;17:44244896:C_G;rs2696657;rs2532281;17:44245359:A_G;17:44245766:A_G;rs2696659;17:44246143:A_C;rs2532278;17:44246527:C_T;17:44246624_C_A;rs2532275;rs2532274;rs2532273;rs2532272;rs2532271;rs1881193;rs1881194;rs2696662;rs2532270;17:44249911:T_TA;rs2532269;rs2532267;17:44250669:T_TA;rs956329;17:44251548:A_G;17:44251554:A_ATG;rs62060916;17:44251698:A_G;rs2696665;rs2696666;rs2732644;rs2532265;rs2532264;17:44252510:C_T;17:44253203:A_C;rs2532259;rs2732646;rs2732647;rs2532257;17:44254686:T_TAATGCACAGGAAAA;17:44254993:G_GT;17:44255017:C_T;17:44255146:C_CT;rs2532255;rs2696696;17:44256811:A_AACAAG;17:44257473:C_T;17:44257783:A_G;17:44257788:C_T;rs740707;rs740706;17:44258914:A_G;rs2141301;rs2141302;17:44259261:G_T;rs2696700;rs2696702;17:44260845:A_G;17:44260931:G_GGAGAGA;17:44260933:A_G;17:44260939:G_GA;17:44260967:A_G;rs2732587;17:44261613:T_TCC;rs2696704;17:44262203:C_CTTTTTT;17:44262403:C_T;17:44262418:A_G;17:44263022:C_CAT;17:44263341:G_GA;rs62060921;17:44263725:G_T;rs62060922;rs2696705;rs2696706;17:44264269:G_GT;rs2696707;rs2696708;17:44265192:A_AT;rs2532243;rs2532241;rs2732589;17:44266227:C_T;17:44266290:C_G;17:44266342:C_T;17:44266531_G_A;17:44266972:A_G;17:44267164:C_T;17:44267170:G_T;rs2732595;rs1918788;rs2696526;rs2696523;17:44268488_C_T;rs2732596;17:44269676:T_TAA;17:44269964_T_A;17:44270059_A_T;17:44270153:C_CAGG;17:44270708:A_AGCGGTGGCG;17:44270809:A_G;rs2732658;17:44271430:A_G;17:44271512:C_G;rs2532235;rs17663792;rs2732660;rs2696438;17:44273218_C_T;rs2696439;17:44273398:C_T;17:44273889:C_T;17:44273919:A_G;17:44274451:C_G;rs2696440;17:44274766:C_T;17:44274838:A_G;17:44274933:C_G;17:44274985:A_C;rs2696442;17:44275172:A_ACT;17:44275230:G_T;17:44275619:A_G;17:44275649:C_CTAT;rs1918784;rs1918785;17:44276431:T_TAGAA;17:44276479:G_T;17:44276578:C_T;17:44276618:A_G;rs2696443;17:44277168:A_ATTTAC;17:44277265_A_C;17:44277476:C_CTTTAG;rs2732665;17:44277707:A_G;rs2532228;17:44277825:C_T;rs2532226;rs2532225;17:44278110:A_AAT;17:44278661:A_G;17:44278742_A_G;rs1918786;rs1918787;17:44279371:T_TCAAA;17:44279557:T_TA;rs1358438;rs1358437	ENSG00000108424
24	17	1 44240001-44280000	1 42520001-42560000	5.532e-10	hESC	rs1918789;17:44240497:C_T;17:44240850:C_T;rs2141299;rs2696567;17:44241487:C_CTT;rs2532286;17:44241797:C_T;17:44242606:C_CTTAT;17:44242637:C_T;17:44242759:C_T;rs4792845;rs4792844;17:44243351:T_TCG;17:44243354:A_AG;17:44243543:T_TA;17:44243863:A_T;17:44243868:C_T;17:44243870:C_T;rs17585608;rs2696684;rs17585644;17:44244896:C_G;rs2696657;rs2532281;17:44245359:A_G;17:44245766:A_G;rs2696659;17:44246143:A_C;rs2532278;17:44246527:C_T;17:44246624_C_A;rs2532275;rs2532274;rs2532273;rs2532272;rs2532271;rs1881193;rs1881194;rs2696662;rs2532270;17:44249911:T_TA;rs2532269;rs2532267;17:44250669:T_TA;rs956329;17:44251548:A_G;17:44251554:A_ATG;rs62060916;17:44251698:A_G;rs2696665;rs2696666;rs2732644;rs2532265;rs2532264;17:44252510:C_T;17:44253203:A_C;rs2532259;rs2732646;rs2732647;rs2532257;17:44254686:T_TAATGCACAGGAAAA;17:44254993:G_GT;17:44255017:C_T;17:44255146:C_CT;rs2532255;rs2696696;17:44256811:A_AACAAG;17:44257473:C_T;17:44257783:A_G;17:44257788:C_T;rs740707;rs740706;17:44258914:A_G;rs2141301;rs2141302;17:44259261:G_T;rs2696700;rs2696702;17:44260845:A_G;17:44260931:G_GGAGAGA;17:44260933:A_G;17:44260939:G_GA;17:44260967:A_G;rs2732587;17:44261613:T_TCC;rs2696704;17:44262203:C_CTTTTTT;17:44262403:C_T;17:44262418:A_G;17:44263022:C_CAT;17:44263341:G_GA;rs62060921;17:44263725:G_T;rs62060922;rs2696705;rs2696706;17:44264269:G_GT;rs2696707;rs2696708;17:44265192:A_AT;rs2532243;rs2532241;rs2732589;17:44266227:C_T;17:44266290:C_G;17:44266342:C_T;17:44266531_G_A;17:44266972:A_G;17:44267164:C_T;17:44267170:G_T;rs2732595;rs1918788;rs2696526;rs2696523;17:44268488_C_T;rs2732596;17:44269676:T_TAA;17:44269964_T_A;17:44270059_A_T;17:44270153:C_CAGG;17:44270708:A_AGCGGTGGCG;17:44270809:A_G;rs2732658;17:44271430:A_G;17:44271512:C_G;rs2532235;rs17663792;rs2732660;rs2696438;17:44273218_C_T;rs2696439;17:44273398:C_T;17:44273889:C_T;17:44273919:A_G;17:44274451:C_G;rs2696440;17:44274766:C_T;17:44274838:A_G;17:44274933:C_G;17:44274985:A_C;rs2696442;17:44275172:A_ACT;17:44275230:G_T;17:44275619:A_G;17:44275649:C_CTAT;rs1918784;rs1918785;17:44276431:T_TAGAA;17:44276479:G_T;17:44276578:C_T;17:44276618:A_G;rs2696443;17:44277168:A_ATTTAC;17:44277265_A_C;17:44277476:C_CTTTAG;rs2732665;17:44277707:A_G;rs2532228;17:44277825:C_T;rs2532226;rs2532225;17:44278110:A_AAT;17:44278661:A_G;17:44278742_A_G;rs1918786;rs1918787;17:44279371:T_TCAAA;17:44279557:T_TA;rs1358438;rs1358437	NA
24	17	1 44240001-44280000	1 43360001-43400000	4.55703e-13	hESC	rs1918789;17:44240497:C_T;17:44240850:C_T;rs2141299;rs2696567;17:44241487:C_CTT;rs2532286;17:44241797:C_T;17:44242606:C_CTTAT;17:44242637:C_T;17:44242759:C_T;rs4792845;rs4792844;17:44243351:T_TCG;17:44243354:A_AG;17:44243543:T_TA;17:44243863:A_T;17:44243868:C_T;17:44243870:C_T;rs17585608;rs2696684;rs17585644;17:44244896:C_G;rs2696657;rs2532281;17:44245359:A_G;17:44245766:A_G;rs2696659;17:44246143:A_C;rs2532278;17:44246527:C_T;17:44246624_C_A;rs2532275;rs2532274;rs2532273;rs2532272;rs2532271;rs1881193;rs1881194;rs2696662;rs2532270;17:44249911:T_TA;rs2532269;rs2532267;17:44250669:T_TA;rs956329;17:44251548:A_G;17:44251554:A_ATG;rs62060916;17:44251698:A_G;rs2696665;rs2696666;rs2732644;rs2532265;rs2532264;17:44252510:C_T;17:44253203:A_C;rs2532259;rs2732646;rs2732647;rs2532257;17:44254686:T_TAATGCACAGGAAAA;17:44254993:G_GT;17:44255017:C_T;17:44255146:C_CT;rs2532255;rs2696696;17:44256811:A_AACAAG;17:44257473:C_T;17:44257783:A_G;17:44257788:C_T;rs740707;rs740706;17:44258914:A_G;rs2141301;rs2141302;17:44259261:G_T;rs2696700;rs2696702;17:44260845:A_G;17:44260931:G_GGAGAGA;17:44260933:A_G;17:44260939:G_GA;17:44260967:A_G;rs2732587;17:44261613:T_TCC;rs2696704;17:44262203:C_CTTTTTT;17:44262403:C_T;17:44262418:A_G;17:44263022:C_CAT;17:44263341:G_GA;rs62060921;17:44263725:G_T;rs62060922;rs2696705;rs2696706;17:44264269:G_GT;rs2696707;rs2696708;17:44265192:A_AT;rs2532243;rs2532241;rs2732589;17:44266227:C_T;17:44266290:C_G;17:44266342:C_T;17:44266531_G_A;17:44266972:A_G;17:44267164:C_T;17:44267170:G_T;rs2732595;rs1918788;rs2696526;rs2696523;17:44268488_C_T;rs2732596;17:44269676:T_TAA;17:44269964_T_A;17:44270059_A_T;17:44270153:C_CAGG;17:44270708:A_AGCGGTGGCG;17:44270809:A_G;rs2732658;17:44271430:A_G;17:44271512:C_G;rs2532235;rs17663792;rs2732660;rs2696438;17:44273218_C_T;rs2696439;17:44273398:C_T;17:44273889:C_T;17:44273919:A_G;17:44274451:C_G;rs2696440;17:44274766:C_T;17:44274838:A_G;17:44274933:C_G;17:44274985:A_C;rs2696442;17:44275172:A_ACT;17:44275230:G_T;17:44275619:A_G;17:44275649:C_CTAT;rs1918784;rs1918785;17:44276431:T_TAGAA;17:44276479:G_T;17:44276578:C_T;17:44276618:A_G;rs2696443;17:44277168:A_ATTTAC;17:44277265_A_C;17:44277476:C_CTTTAG;rs2732665;17:44277707:A_G;rs2532228;17:44277825:C_T;rs2532226;rs2532225;17:44278110:A_AAT;17:44278661:A_G;17:44278742_A_G;rs1918786;rs1918787;17:44279371:T_TCAAA;17:44279557:T_TA;rs1358438;rs1358437	NA
24	17	1 44240001-44280000	1 43720001-43760000	1.22801e-11	hESC	rs1918789;17:44240497:C_T;17:44240850:C_T;rs2141299;rs2696567;17:44241487:C_CTT;rs2532286;17:44241797:C_T;17:44242606:C_CTTAT;17:44242637:C_T;17:44242759:C_T;rs4792845;rs4792844;17:44243351:T_TCG;17:44243354:A_AG;17:44243543:T_TA;17:44243863:A_T;17:44243868:C_T;17:44243870:C_T;rs17585608;rs2696684;rs17585644;17:44244896:C_G;rs2696657;rs2532281;17:44245359:A_G;17:44245766:A_G;rs2696659;17:44246143:A_C;rs2532278;17:44246527:C_T;17:44246624_C_A;rs2532275;rs2532274;rs2532273;rs2532272;rs2532271;rs1881193;rs1881194;rs2696662;rs2532270;17:44249911:T_TA;rs2532269;rs2532267;17:44250669:T_TA;rs956329;17:44251548:A_G;17:44251554:A_ATG;rs62060916;17:44251698:A_G;rs2696665;rs2696666;rs2732644;rs2532265;rs2532264;17:44252510:C_T;17:44253203:A_C;rs2532259;rs2732646;rs2732647;rs2532257;17:44254686:T_TAATGCACAGGAAAA;17:44254993:G_GT;17:44255017:C_T;17:44255146:C_CT;rs2532255;rs2696696;17:44256811:A_AACAAG;17:44257473:C_T;17:44257783:A_G;17:44257788:C_T;rs740707;rs740706;17:44258914:A_G;rs2141301;rs2141302;17:44259261:G_T;rs2696700;rs2696702;17:44260845:A_G;17:44260931:G_GGAGAGA;17:44260933:A_G;17:44260939:G_GA;17:44260967:A_G;rs2732587;17:44261613:T_TCC;rs2696704;17:44262203:C_CTTTTTT;17:44262403:C_T;17:44262418:A_G;17:44263022:C_CAT;17:44263341:G_GA;rs62060921;17:44263725:G_T;rs62060922;rs2696705;rs2696706;17:44264269:G_GT;rs2696707;rs2696708;17:44265192:A_AT;rs2532243;rs2532241;rs2732589;17:44266227:C_T;17:44266290:C_G;17:44266342:C_T;17:44266531_G_A;17:44266972:A_G;17:44267164:C_T;17:44267170:G_T;rs2732595;rs1918788;rs2696526;rs2696523;17:44268488_C_T;rs2732596;17:44269676:T_TAA;17:44269964_T_A;17:44270059_A_T;17:44270153:C_CAGG;17:44270708:A_AGCGGTGGCG;17:44270809:A_G;rs2732658;17:44271430:A_G;17:44271512:C_G;rs2532235;rs17663792;rs2732660;rs2696438;17:44273218_C_T;rs2696439;17:44273398:C_T;17:44273889:C_T;17:44273919:A_G;17:44274451:C_G;rs2696440;17:44274766:C_T;17:44274838:A_G;17:44274933:C_G;17:44274985:A_C;rs2696442;17:44275172:A_ACT;17:44275230:G_T;17:44275619:A_G;17:44275649:C_CTAT;rs1918784;rs1918785;17:44276431:T_TAGAA;17:44276479:G_T;17:44276578:C_T;17:44276618:A_G;rs2696443;17:44277168:A_ATTTAC;17:44277265_A_C;17:44277476:C_CTTTAG;rs2732665;17:44277707:A_G;rs2532228;17:44277825:C_T;rs2532226;rs2532225;17:44278110:A_AAT;17:44278661:A_G;17:44278742_A_G;rs1918786;rs1918787;17:44279371:T_TCAAA;17:44279557:T_TA;rs1358438;rs1358437	NA
24	17	1 44240001-44280000	1 43760001-43800000	2.66241e-12	hESC	rs1918789;17:44240497:C_T;17:44240850:C_T;rs2141299;rs2696567;17:44241487:C_CTT;rs2532286;17:44241797:C_T;17:44242606:C_CTTAT;17:44242637:C_T;17:44242759:C_T;rs4792845;rs4792844;17:44243351:T_TCG;17:44243354:A_AG;17:44243543:T_TA;17:44243863:A_T;17:44243868:C_T;17:44243870:C_T;rs17585608;rs2696684;rs17585644;17:44244896:C_G;rs2696657;rs2532281;17:44245359:A_G;17:44245766:A_G;rs2696659;17:44246143:A_C;rs2532278;17:44246527:C_T;17:44246624_C_A;rs2532275;rs2532274;rs2532273;rs2532272;rs2532271;rs1881193;rs1881194;rs2696662;rs2532270;17:44249911:T_TA;rs2532269;rs2532267;17:44250669:T_TA;rs956329;17:44251548:A_G;17:44251554:A_ATG;rs62060916;17:44251698:A_G;rs2696665;rs2696666;rs2732644;rs2532265;rs2532264;17:44252510:C_T;17:44253203:A_C;rs2532259;rs2732646;rs2732647;rs2532257;17:44254686:T_TAATGCACAGGAAAA;17:44254993:G_GT;17:44255017:C_T;17:44255146:C_CT;rs2532255;rs2696696;17:44256811:A_AACAAG;17:44257473:C_T;17:44257783:A_G;17:44257788:C_T;rs740707;rs740706;17:44258914:A_G;rs2141301;rs2141302;17:44259261:G_T;rs2696700;rs2696702;17:44260845:A_G;17:44260931:G_GGAGAGA;17:44260933:A_G;17:44260939:G_GA;17:44260967:A_G;rs2732587;17:44261613:T_TCC;rs2696704;17:44262203:C_CTTTTTT;17:44262403:C_T;17:44262418:A_G;17:44263022:C_CAT;17:44263341:G_GA;rs62060921;17:44263725:G_T;rs62060922;rs2696705;rs2696706;17:44264269:G_GT;rs2696707;rs2696708;17:44265192:A_AT;rs2532243;rs2532241;rs2732589;17:44266227:C_T;17:44266290:C_G;17:44266342:C_T;17:44266531_G_A;17:44266972:A_G;17:44267164:C_T;17:44267170:G_T;rs2732595;rs1918788;rs2696526;rs2696523;17:44268488_C_T;rs2732596;17:44269676:T_TAA;17:44269964_T_A;17:44270059_A_T;17:44270153:C_CAGG;17:44270708:A_AGCGGTGGCG;17:44270809:A_G;rs2732658;17:44271430:A_G;17:44271512:C_G;rs2532235;rs17663792;rs2732660;rs2696438;17:44273218_C_T;rs2696439;17:44273398:C_T;17:44273889:C_T;17:44273919:A_G;17:44274451:C_G;rs2696440;17:44274766:C_T;17:44274838:A_G;17:44274933:C_G;17:44274985:A_C;rs2696442;17:44275172:A_ACT;17:44275230:G_T;17:44275619:A_G;17:44275649:C_CTAT;rs1918784;rs1918785;17:44276431:T_TAGAA;17:44276479:G_T;17:44276578:C_T;17:44276618:A_G;rs2696443;17:44277168:A_ATTTAC;17:44277265_A_C;17:44277476:C_CTTTAG;rs2732665;17:44277707:A_G;rs2532228;17:44277825:C_T;rs2532226;rs2532225;17:44278110:A_AAT;17:44278661:A_G;17:44278742_A_G;rs1918786;rs1918787;17:44279371:T_TCAAA;17:44279557:T_TA;rs1358438;rs1358437	NA
24	17	1 44240001-44280000	1 43800001-43840000	4.96357e-08	hESC	rs1918789;17:44240497:C_T;17:44240850:C_T;rs2141299;rs2696567;17:44241487:C_CTT;rs2532286;17:44241797:C_T;17:44242606:C_CTTAT;17:44242637:C_T;17:44242759:C_T;rs4792845;rs4792844;17:44243351:T_TCG;17:44243354:A_AG;17:44243543:T_TA;17:44243863:A_T;17:44243868:C_T;17:44243870:C_T;rs17585608;rs2696684;rs17585644;17:44244896:C_G;rs2696657;rs2532281;17:44245359:A_G;17:44245766:A_G;rs2696659;17:44246143:A_C;rs2532278;17:44246527:C_T;17:44246624_C_A;rs2532275;rs2532274;rs2532273;rs2532272;rs2532271;rs1881193;rs1881194;rs2696662;rs2532270;17:44249911:T_TA;rs2532269;rs2532267;17:44250669:T_TA;rs956329;17:44251548:A_G;17:44251554:A_ATG;rs62060916;17:44251698:A_G;rs2696665;rs2696666;rs2732644;rs2532265;rs2532264;17:44252510:C_T;17:44253203:A_C;rs2532259;rs2732646;rs2732647;rs2532257;17:44254686:T_TAATGCACAGGAAAA;17:44254993:G_GT;17:44255017:C_T;17:44255146:C_CT;rs2532255;rs2696696;17:44256811:A_AACAAG;17:44257473:C_T;17:44257783:A_G;17:44257788:C_T;rs740707;rs740706;17:44258914:A_G;rs2141301;rs2141302;17:44259261:G_T;rs2696700;rs2696702;17:44260845:A_G;17:44260931:G_GGAGAGA;17:44260933:A_G;17:44260939:G_GA;17:44260967:A_G;rs2732587;17:44261613:T_TCC;rs2696704;17:44262203:C_CTTTTTT;17:44262403:C_T;17:44262418:A_G;17:44263022:C_CAT;17:44263341:G_GA;rs62060921;17:44263725:G_T;rs62060922;rs2696705;rs2696706;17:44264269:G_GT;rs2696707;rs2696708;17:44265192:A_AT;rs2532243;rs2532241;rs2732589;17:44266227:C_T;17:44266290:C_G;17:44266342:C_T;17:44266531_G_A;17:44266972:A_G;17:44267164:C_T;17:44267170:G_T;rs2732595;rs1918788;rs2696526;rs2696523;17:44268488_C_T;rs2732596;17:44269676:T_TAA;17:44269964_T_A;17:44270059_A_T;17:44270153:C_CAGG;17:44270708:A_AGCGGTGGCG;17:44270809:A_G;rs2732658;17:44271430:A_G;17:44271512:C_G;rs2532235;rs17663792;rs2732660;rs2696438;17:44273218_C_T;rs2696439;17:44273398:C_T;17:44273889:C_T;17:44273919:A_G;17:44274451:C_G;rs2696440;17:44274766:C_T;17:44274838:A_G;17:44274933:C_G;17:44274985:A_C;rs2696442;17:44275172:A_ACT;17:44275230:G_T;17:44275619:A_G;17:44275649:C_CTAT;rs1918784;rs1918785;17:44276431:T_TAGAA;17:44276479:G_T;17:44276578:C_T;17:44276618:A_G;rs2696443;17:44277168:A_ATTTAC;17:44277265_A_C;17:44277476:C_CTTTAG;rs2732665;17:44277707:A_G;rs2532228;17:44277825:C_T;rs2532226;rs2532225;17:44278110:A_AAT;17:44278661:A_G;17:44278742_A_G;rs1918786;rs1918787;17:44279371:T_TCAAA;17:44279557:T_TA;rs1358438;rs1358437	NA
24	17	1 44240001-44280000	1 43920001-43960000	4.30034e-13	hESC	rs1918789;17:44240497:C_T;17:44240850:C_T;rs2141299;rs2696567;17:44241487:C_CTT;rs2532286;17:44241797:C_T;17:44242606:C_CTTAT;17:44242637:C_T;17:44242759:C_T;rs4792845;rs4792844;17:44243351:T_TCG;17:44243354:A_AG;17:44243543:T_TA;17:44243863:A_T;17:44243868:C_T;17:44243870:C_T;rs17585608;rs2696684;rs17585644;17:44244896:C_G;rs2696657;rs2532281;17:44245359:A_G;17:44245766:A_G;rs2696659;17:44246143:A_C;rs2532278;17:44246527:C_T;17:44246624_C_A;rs2532275;rs2532274;rs2532273;rs2532272;rs2532271;rs1881193;rs1881194;rs2696662;rs2532270;17:44249911:T_TA;rs2532269;rs2532267;17:44250669:T_TA;rs956329;17:44251548:A_G;17:44251554:A_ATG;rs62060916;17:44251698:A_G;rs2696665;rs2696666;rs2732644;rs2532265;rs2532264;17:44252510:C_T;17:44253203:A_C;rs2532259;rs2732646;rs2732647;rs2532257;17:44254686:T_TAATGCACAGGAAAA;17:44254993:G_GT;17:44255017:C_T;17:44255146:C_CT;rs2532255;rs2696696;17:44256811:A_AACAAG;17:44257473:C_T;17:44257783:A_G;17:44257788:C_T;rs740707;rs740706;17:44258914:A_G;rs2141301;rs2141302;17:44259261:G_T;rs2696700;rs2696702;17:44260845:A_G;17:44260931:G_GGAGAGA;17:44260933:A_G;17:44260939:G_GA;17:44260967:A_G;rs2732587;17:44261613:T_TCC;rs2696704;17:44262203:C_CTTTTTT;17:44262403:C_T;17:44262418:A_G;17:44263022:C_CAT;17:44263341:G_GA;rs62060921;17:44263725:G_T;rs62060922;rs2696705;rs2696706;17:44264269:G_GT;rs2696707;rs2696708;17:44265192:A_AT;rs2532243;rs2532241;rs2732589;17:44266227:C_T;17:44266290:C_G;17:44266342:C_T;17:44266531_G_A;17:44266972:A_G;17:44267164:C_T;17:44267170:G_T;rs2732595;rs1918788;rs2696526;rs2696523;17:44268488_C_T;rs2732596;17:44269676:T_TAA;17:44269964_T_A;17:44270059_A_T;17:44270153:C_CAGG;17:44270708:A_AGCGGTGGCG;17:44270809:A_G;rs2732658;17:44271430:A_G;17:44271512:C_G;rs2532235;rs17663792;rs2732660;rs2696438;17:44273218_C_T;rs2696439;17:44273398:C_T;17:44273889:C_T;17:44273919:A_G;17:44274451:C_G;rs2696440;17:44274766:C_T;17:44274838:A_G;17:44274933:C_G;17:44274985:A_C;rs2696442;17:44275172:A_ACT;17:44275230:G_T;17:44275619:A_G;17:44275649:C_CTAT;rs1918784;rs1918785;17:44276431:T_TAGAA;17:44276479:G_T;17:44276578:C_T;17:44276618:A_G;rs2696443;17:44277168:A_ATTTAC;17:44277265_A_C;17:44277476:C_CTTTAG;rs2732665;17:44277707:A_G;rs2532228;17:44277825:C_T;rs2532226;rs2532225;17:44278110:A_AAT;17:44278661:A_G;17:44278742_A_G;rs1918786;rs1918787;17:44279371:T_TCAAA;17:44279557:T_TA;rs1358438;rs1358437	ENSG00000185294
24	17	1 44240001-44280000	1 44040001-44080000	2.03196e-31	hESC	rs1918789;17:44240497:C_T;17:44240850:C_T;rs2141299;rs2696567;17:44241487:C_CTT;rs2532286;17:44241797:C_T;17:44242606:C_CTTAT;17:44242637:C_T;17:44242759:C_T;rs4792845;rs4792844;17:44243351:T_TCG;17:44243354:A_AG;17:44243543:T_TA;17:44243863:A_T;17:44243868:C_T;17:44243870:C_T;rs17585608;rs2696684;rs17585644;17:44244896:C_G;rs2696657;rs2532281;17:44245359:A_G;17:44245766:A_G;rs2696659;17:44246143:A_C;rs2532278;17:44246527:C_T;17:44246624_C_A;rs2532275;rs2532274;rs2532273;rs2532272;rs2532271;rs1881193;rs1881194;rs2696662;rs2532270;17:44249911:T_TA;rs2532269;rs2532267;17:44250669:T_TA;rs956329;17:44251548:A_G;17:44251554:A_ATG;rs62060916;17:44251698:A_G;rs2696665;rs2696666;rs2732644;rs2532265;rs2532264;17:44252510:C_T;17:44253203:A_C;rs2532259;rs2732646;rs2732647;rs2532257;17:44254686:T_TAATGCACAGGAAAA;17:44254993:G_GT;17:44255017:C_T;17:44255146:C_CT;rs2532255;rs2696696;17:44256811:A_AACAAG;17:44257473:C_T;17:44257783:A_G;17:44257788:C_T;rs740707;rs740706;17:44258914:A_G;rs2141301;rs2141302;17:44259261:G_T;rs2696700;rs2696702;17:44260845:A_G;17:44260931:G_GGAGAGA;17:44260933:A_G;17:44260939:G_GA;17:44260967:A_G;rs2732587;17:44261613:T_TCC;rs2696704;17:44262203:C_CTTTTTT;17:44262403:C_T;17:44262418:A_G;17:44263022:C_CAT;17:44263341:G_GA;rs62060921;17:44263725:G_T;rs62060922;rs2696705;rs2696706;17:44264269:G_GT;rs2696707;rs2696708;17:44265192:A_AT;rs2532243;rs2532241;rs2732589;17:44266227:C_T;17:44266290:C_G;17:44266342:C_T;17:44266531_G_A;17:44266972:A_G;17:44267164:C_T;17:44267170:G_T;rs2732595;rs1918788;rs2696526;rs2696523;17:44268488_C_T;rs2732596;17:44269676:T_TAA;17:44269964_T_A;17:44270059_A_T;17:44270153:C_CAGG;17:44270708:A_AGCGGTGGCG;17:44270809:A_G;rs2732658;17:44271430:A_G;17:44271512:C_G;rs2532235;rs17663792;rs2732660;rs2696438;17:44273218_C_T;rs2696439;17:44273398:C_T;17:44273889:C_T;17:44273919:A_G;17:44274451:C_G;rs2696440;17:44274766:C_T;17:44274838:A_G;17:44274933:C_G;17:44274985:A_C;rs2696442;17:44275172:A_ACT;17:44275230:G_T;17:44275619:A_G;17:44275649:C_CTAT;rs1918784;rs1918785;17:44276431:T_TAGAA;17:44276479:G_T;17:44276578:C_T;17:44276618:A_G;rs2696443;17:44277168:A_ATTTAC;17:44277265_A_C;17:44277476:C_CTTTAG;rs2732665;17:44277707:A_G;rs2532228;17:44277825:C_T;rs2532226;rs2532225;17:44278110:A_AAT;17:44278661:A_G;17:44278742_A_G;rs1918786;rs1918787;17:44279371:T_TCAAA;17:44279557:T_TA;rs1358438;rs1358437	ENSG00000256762
24	17	1 44240001-44280000	1 44080001-44120000	7.1172e-76	hESC	rs1918789;17:44240497:C_T;17:44240850:C_T;rs2141299;rs2696567;17:44241487:C_CTT;rs2532286;17:44241797:C_T;17:44242606:C_CTTAT;17:44242637:C_T;17:44242759:C_T;rs4792845;rs4792844;17:44243351:T_TCG;17:44243354:A_AG;17:44243543:T_TA;17:44243863:A_T;17:44243868:C_T;17:44243870:C_T;rs17585608;rs2696684;rs17585644;17:44244896:C_G;rs2696657;rs2532281;17:44245359:A_G;17:44245766:A_G;rs2696659;17:44246143:A_C;rs2532278;17:44246527:C_T;17:44246624_C_A;rs2532275;rs2532274;rs2532273;rs2532272;rs2532271;rs1881193;rs1881194;rs2696662;rs2532270;17:44249911:T_TA;rs2532269;rs2532267;17:44250669:T_TA;rs956329;17:44251548:A_G;17:44251554:A_ATG;rs62060916;17:44251698:A_G;rs2696665;rs2696666;rs2732644;rs2532265;rs2532264;17:44252510:C_T;17:44253203:A_C;rs2532259;rs2732646;rs2732647;rs2532257;17:44254686:T_TAATGCACAGGAAAA;17:44254993:G_GT;17:44255017:C_T;17:44255146:C_CT;rs2532255;rs2696696;17:44256811:A_AACAAG;17:44257473:C_T;17:44257783:A_G;17:44257788:C_T;rs740707;rs740706;17:44258914:A_G;rs2141301;rs2141302;17:44259261:G_T;rs2696700;rs2696702;17:44260845:A_G;17:44260931:G_GGAGAGA;17:44260933:A_G;17:44260939:G_GA;17:44260967:A_G;rs2732587;17:44261613:T_TCC;rs2696704;17:44262203:C_CTTTTTT;17:44262403:C_T;17:44262418:A_G;17:44263022:C_CAT;17:44263341:G_GA;rs62060921;17:44263725:G_T;rs62060922;rs2696705;rs2696706;17:44264269:G_GT;rs2696707;rs2696708;17:44265192:A_AT;rs2532243;rs2532241;rs2732589;17:44266227:C_T;17:44266290:C_G;17:44266342:C_T;17:44266531_G_A;17:44266972:A_G;17:44267164:C_T;17:44267170:G_T;rs2732595;rs1918788;rs2696526;rs2696523;17:44268488_C_T;rs2732596;17:44269676:T_TAA;17:44269964_T_A;17:44270059_A_T;17:44270153:C_CAGG;17:44270708:A_AGCGGTGGCG;17:44270809:A_G;rs2732658;17:44271430:A_G;17:44271512:C_G;rs2532235;rs17663792;rs2732660;rs2696438;17:44273218_C_T;rs2696439;17:44273398:C_T;17:44273889:C_T;17:44273919:A_G;17:44274451:C_G;rs2696440;17:44274766:C_T;17:44274838:A_G;17:44274933:C_G;17:44274985:A_C;rs2696442;17:44275172:A_ACT;17:44275230:G_T;17:44275619:A_G;17:44275649:C_CTAT;rs1918784;rs1918785;17:44276431:T_TAGAA;17:44276479:G_T;17:44276578:C_T;17:44276618:A_G;rs2696443;17:44277168:A_ATTTAC;17:44277265_A_C;17:44277476:C_CTTTAG;rs2732665;17:44277707:A_G;rs2532228;17:44277825:C_T;rs2532226;rs2532225;17:44278110:A_AAT;17:44278661:A_G;17:44278742_A_G;rs1918786;rs1918787;17:44279371:T_TCAAA;17:44279557:T_TA;rs1358438;rs1358437	NA
24	17	1 44240001-44280000	1 44120001-44160000	1.34782e-112	hESC	rs1918789;17:44240497:C_T;17:44240850:C_T;rs2141299;rs2696567;17:44241487:C_CTT;rs2532286;17:44241797:C_T;17:44242606:C_CTTAT;17:44242637:C_T;17:44242759:C_T;rs4792845;rs4792844;17:44243351:T_TCG;17:44243354:A_AG;17:44243543:T_TA;17:44243863:A_T;17:44243868:C_T;17:44243870:C_T;rs17585608;rs2696684;rs17585644;17:44244896:C_G;rs2696657;rs2532281;17:44245359:A_G;17:44245766:A_G;rs2696659;17:44246143:A_C;rs2532278;17:44246527:C_T;17:44246624_C_A;rs2532275;rs2532274;rs2532273;rs2532272;rs2532271;rs1881193;rs1881194;rs2696662;rs2532270;17:44249911:T_TA;rs2532269;rs2532267;17:44250669:T_TA;rs956329;17:44251548:A_G;17:44251554:A_ATG;rs62060916;17:44251698:A_G;rs2696665;rs2696666;rs2732644;rs2532265;rs2532264;17:44252510:C_T;17:44253203:A_C;rs2532259;rs2732646;rs2732647;rs2532257;17:44254686:T_TAATGCACAGGAAAA;17:44254993:G_GT;17:44255017:C_T;17:44255146:C_CT;rs2532255;rs2696696;17:44256811:A_AACAAG;17:44257473:C_T;17:44257783:A_G;17:44257788:C_T;rs740707;rs740706;17:44258914:A_G;rs2141301;rs2141302;17:44259261:G_T;rs2696700;rs2696702;17:44260845:A_G;17:44260931:G_GGAGAGA;17:44260933:A_G;17:44260939:G_GA;17:44260967:A_G;rs2732587;17:44261613:T_TCC;rs2696704;17:44262203:C_CTTTTTT;17:44262403:C_T;17:44262418:A_G;17:44263022:C_CAT;17:44263341:G_GA;rs62060921;17:44263725:G_T;rs62060922;rs2696705;rs2696706;17:44264269:G_GT;rs2696707;rs2696708;17:44265192:A_AT;rs2532243;rs2532241;rs2732589;17:44266227:C_T;17:44266290:C_G;17:44266342:C_T;17:44266531_G_A;17:44266972:A_G;17:44267164:C_T;17:44267170:G_T;rs2732595;rs1918788;rs2696526;rs2696523;17:44268488_C_T;rs2732596;17:44269676:T_TAA;17:44269964_T_A;17:44270059_A_T;17:44270153:C_CAGG;17:44270708:A_AGCGGTGGCG;17:44270809:A_G;rs2732658;17:44271430:A_G;17:44271512:C_G;rs2532235;rs17663792;rs2732660;rs2696438;17:44273218_C_T;rs2696439;17:44273398:C_T;17:44273889:C_T;17:44273919:A_G;17:44274451:C_G;rs2696440;17:44274766:C_T;17:44274838:A_G;17:44274933:C_G;17:44274985:A_C;rs2696442;17:44275172:A_ACT;17:44275230:G_T;17:44275619:A_G;17:44275649:C_CTAT;rs1918784;rs1918785;17:44276431:T_TAGAA;17:44276479:G_T;17:44276578:C_T;17:44276618:A_G;rs2696443;17:44277168:A_ATTTAC;17:44277265_A_C;17:44277476:C_CTTTAG;rs2732665;17:44277707:A_G;rs2532228;17:44277825:C_T;rs2532226;rs2532225;17:44278110:A_AAT;17:44278661:A_G;17:44278742_A_G;rs1918786;rs1918787;17:44279371:T_TCAAA;17:44279557:T_TA;rs1358438;rs1358437	NA
24	17	1 44240001-44280000	1 44160001-44200000	2.63439e-271	hESC	rs1918789;17:44240497:C_T;17:44240850:C_T;rs2141299;rs2696567;17:44241487:C_CTT;rs2532286;17:44241797:C_T;17:44242606:C_CTTAT;17:44242637:C_T;17:44242759:C_T;rs4792845;rs4792844;17:44243351:T_TCG;17:44243354:A_AG;17:44243543:T_TA;17:44243863:A_T;17:44243868:C_T;17:44243870:C_T;rs17585608;rs2696684;rs17585644;17:44244896:C_G;rs2696657;rs2532281;17:44245359:A_G;17:44245766:A_G;rs2696659;17:44246143:A_C;rs2532278;17:44246527:C_T;17:44246624_C_A;rs2532275;rs2532274;rs2532273;rs2532272;rs2532271;rs1881193;rs1881194;rs2696662;rs2532270;17:44249911:T_TA;rs2532269;rs2532267;17:44250669:T_TA;rs956329;17:44251548:A_G;17:44251554:A_ATG;rs62060916;17:44251698:A_G;rs2696665;rs2696666;rs2732644;rs2532265;rs2532264;17:44252510:C_T;17:44253203:A_C;rs2532259;rs2732646;rs2732647;rs2532257;17:44254686:T_TAATGCACAGGAAAA;17:44254993:G_GT;17:44255017:C_T;17:44255146:C_CT;rs2532255;rs2696696;17:44256811:A_AACAAG;17:44257473:C_T;17:44257783:A_G;17:44257788:C_T;rs740707;rs740706;17:44258914:A_G;rs2141301;rs2141302;17:44259261:G_T;rs2696700;rs2696702;17:44260845:A_G;17:44260931:G_GGAGAGA;17:44260933:A_G;17:44260939:G_GA;17:44260967:A_G;rs2732587;17:44261613:T_TCC;rs2696704;17:44262203:C_CTTTTTT;17:44262403:C_T;17:44262418:A_G;17:44263022:C_CAT;17:44263341:G_GA;rs62060921;17:44263725:G_T;rs62060922;rs2696705;rs2696706;17:44264269:G_GT;rs2696707;rs2696708;17:44265192:A_AT;rs2532243;rs2532241;rs2732589;17:44266227:C_T;17:44266290:C_G;17:44266342:C_T;17:44266531_G_A;17:44266972:A_G;17:44267164:C_T;17:44267170:G_T;rs2732595;rs1918788;rs2696526;rs2696523;17:44268488_C_T;rs2732596;17:44269676:T_TAA;17:44269964_T_A;17:44270059_A_T;17:44270153:C_CAGG;17:44270708:A_AGCGGTGGCG;17:44270809:A_G;rs2732658;17:44271430:A_G;17:44271512:C_G;rs2532235;rs17663792;rs2732660;rs2696438;17:44273218_C_T;rs2696439;17:44273398:C_T;17:44273889:C_T;17:44273919:A_G;17:44274451:C_G;rs2696440;17:44274766:C_T;17:44274838:A_G;17:44274933:C_G;17:44274985:A_C;rs2696442;17:44275172:A_ACT;17:44275230:G_T;17:44275619:A_G;17:44275649:C_CTAT;rs1918784;rs1918785;17:44276431:T_TAGAA;17:44276479:G_T;17:44276578:C_T;17:44276618:A_G;rs2696443;17:44277168:A_ATTTAC;17:44277265_A_C;17:44277476:C_CTTTAG;rs2732665;17:44277707:A_G;rs2532228;17:44277825:C_T;rs2532226;rs2532225;17:44278110:A_AAT;17:44278661:A_G;17:44278742_A_G;rs1918786;rs1918787;17:44279371:T_TCAAA;17:44279557:T_TA;rs1358438;rs1358437	NA
24	17	1 44240001-44280000	1 44200001-44240000	3.98169e-276	hESC	rs1918789;17:44240497:C_T;17:44240850:C_T;rs2141299;rs2696567;17:44241487:C_CTT;rs2532286;17:44241797:C_T;17:44242606:C_CTTAT;17:44242637:C_T;17:44242759:C_T;rs4792845;rs4792844;17:44243351:T_TCG;17:44243354:A_AG;17:44243543:T_TA;17:44243863:A_T;17:44243868:C_T;17:44243870:C_T;rs17585608;rs2696684;rs17585644;17:44244896:C_G;rs2696657;rs2532281;17:44245359:A_G;17:44245766:A_G;rs2696659;17:44246143:A_C;rs2532278;17:44246527:C_T;17:44246624_C_A;rs2532275;rs2532274;rs2532273;rs2532272;rs2532271;rs1881193;rs1881194;rs2696662;rs2532270;17:44249911:T_TA;rs2532269;rs2532267;17:44250669:T_TA;rs956329;17:44251548:A_G;17:44251554:A_ATG;rs62060916;17:44251698:A_G;rs2696665;rs2696666;rs2732644;rs2532265;rs2532264;17:44252510:C_T;17:44253203:A_C;rs2532259;rs2732646;rs2732647;rs2532257;17:44254686:T_TAATGCACAGGAAAA;17:44254993:G_GT;17:44255017:C_T;17:44255146:C_CT;rs2532255;rs2696696;17:44256811:A_AACAAG;17:44257473:C_T;17:44257783:A_G;17:44257788:C_T;rs740707;rs740706;17:44258914:A_G;rs2141301;rs2141302;17:44259261:G_T;rs2696700;rs2696702;17:44260845:A_G;17:44260931:G_GGAGAGA;17:44260933:A_G;17:44260939:G_GA;17:44260967:A_G;rs2732587;17:44261613:T_TCC;rs2696704;17:44262203:C_CTTTTTT;17:44262403:C_T;17:44262418:A_G;17:44263022:C_CAT;17:44263341:G_GA;rs62060921;17:44263725:G_T;rs62060922;rs2696705;rs2696706;17:44264269:G_GT;rs2696707;rs2696708;17:44265192:A_AT;rs2532243;rs2532241;rs2732589;17:44266227:C_T;17:44266290:C_G;17:44266342:C_T;17:44266531_G_A;17:44266972:A_G;17:44267164:C_T;17:44267170:G_T;rs2732595;rs1918788;rs2696526;rs2696523;17:44268488_C_T;rs2732596;17:44269676:T_TAA;17:44269964_T_A;17:44270059_A_T;17:44270153:C_CAGG;17:44270708:A_AGCGGTGGCG;17:44270809:A_G;rs2732658;17:44271430:A_G;17:44271512:C_G;rs2532235;rs17663792;rs2732660;rs2696438;17:44273218_C_T;rs2696439;17:44273398:C_T;17:44273889:C_T;17:44273919:A_G;17:44274451:C_G;rs2696440;17:44274766:C_T;17:44274838:A_G;17:44274933:C_G;17:44274985:A_C;rs2696442;17:44275172:A_ACT;17:44275230:G_T;17:44275619:A_G;17:44275649:C_CTAT;rs1918784;rs1918785;17:44276431:T_TAGAA;17:44276479:G_T;17:44276578:C_T;17:44276618:A_G;rs2696443;17:44277168:A_ATTTAC;17:44277265_A_C;17:44277476:C_CTTTAG;rs2732665;17:44277707:A_G;rs2532228;17:44277825:C_T;rs2532226;rs2532225;17:44278110:A_AAT;17:44278661:A_G;17:44278742_A_G;rs1918786;rs1918787;17:44279371:T_TCAAA;17:44279557:T_TA;rs1358438;rs1358437	NA
24	17	1 44240001-44280000	1 44800001-44840000	3.57783e-21	IMR90	rs1918789;17:44240497:C_T;17:44240850:C_T;rs2141299;rs2696567;17:44241487:C_CTT;rs2532286;17:44241797:C_T;17:44242606:C_CTTAT;17:44242637:C_T;17:44242759:C_T;rs4792845;rs4792844;17:44243351:T_TCG;17:44243354:A_AG;17:44243543:T_TA;17:44243863:A_T;17:44243868:C_T;17:44243870:C_T;rs17585608;rs2696684;rs17585644;17:44244896:C_G;rs2696657;rs2532281;17:44245359:A_G;17:44245766:A_G;rs2696659;17:44246143:A_C;rs2532278;17:44246527:C_T;17:44246624_C_A;rs2532275;rs2532274;rs2532273;rs2532272;rs2532271;rs1881193;rs1881194;rs2696662;rs2532270;17:44249911:T_TA;rs2532269;rs2532267;17:44250669:T_TA;rs956329;17:44251548:A_G;17:44251554:A_ATG;rs62060916;17:44251698:A_G;rs2696665;rs2696666;rs2732644;rs2532265;rs2532264;17:44252510:C_T;17:44253203:A_C;rs2532259;rs2732646;rs2732647;rs2532257;17:44254686:T_TAATGCACAGGAAAA;17:44254993:G_GT;17:44255017:C_T;17:44255146:C_CT;rs2532255;rs2696696;17:44256811:A_AACAAG;17:44257473:C_T;17:44257783:A_G;17:44257788:C_T;rs740707;rs740706;17:44258914:A_G;rs2141301;rs2141302;17:44259261:G_T;rs2696700;rs2696702;17:44260845:A_G;17:44260931:G_GGAGAGA;17:44260933:A_G;17:44260939:G_GA;17:44260967:A_G;rs2732587;17:44261613:T_TCC;rs2696704;17:44262203:C_CTTTTTT;17:44262403:C_T;17:44262418:A_G;17:44263022:C_CAT;17:44263341:G_GA;rs62060921;17:44263725:G_T;rs62060922;rs2696705;rs2696706;17:44264269:G_GT;rs2696707;rs2696708;17:44265192:A_AT;rs2532243;rs2532241;rs2732589;17:44266227:C_T;17:44266290:C_G;17:44266342:C_T;17:44266531_G_A;17:44266972:A_G;17:44267164:C_T;17:44267170:G_T;rs2732595;rs1918788;rs2696526;rs2696523;17:44268488_C_T;rs2732596;17:44269676:T_TAA;17:44269964_T_A;17:44270059_A_T;17:44270153:C_CAGG;17:44270708:A_AGCGGTGGCG;17:44270809:A_G;rs2732658;17:44271430:A_G;17:44271512:C_G;rs2532235;rs17663792;rs2732660;rs2696438;17:44273218_C_T;rs2696439;17:44273398:C_T;17:44273889:C_T;17:44273919:A_G;17:44274451:C_G;rs2696440;17:44274766:C_T;17:44274838:A_G;17:44274933:C_G;17:44274985:A_C;rs2696442;17:44275172:A_ACT;17:44275230:G_T;17:44275619:A_G;17:44275649:C_CTAT;rs1918784;rs1918785;17:44276431:T_TAGAA;17:44276479:G_T;17:44276578:C_T;17:44276618:A_G;rs2696443;17:44277168:A_ATTTAC;17:44277265_A_C;17:44277476:C_CTTTAG;rs2732665;17:44277707:A_G;rs2532228;17:44277825:C_T;rs2532226;rs2532225;17:44278110:A_AAT;17:44278661:A_G;17:44278742_A_G;rs1918786;rs1918787;17:44279371:T_TCAAA;17:44279557:T_TA;rs1358438;rs1358437	NA
24	17	1 44240001-44280000	1 44960001-45000000	1.07088e-07	IMR90	rs1918789;17:44240497:C_T;17:44240850:C_T;rs2141299;rs2696567;17:44241487:C_CTT;rs2532286;17:44241797:C_T;17:44242606:C_CTTAT;17:44242637:C_T;17:44242759:C_T;rs4792845;rs4792844;17:44243351:T_TCG;17:44243354:A_AG;17:44243543:T_TA;17:44243863:A_T;17:44243868:C_T;17:44243870:C_T;rs17585608;rs2696684;rs17585644;17:44244896:C_G;rs2696657;rs2532281;17:44245359:A_G;17:44245766:A_G;rs2696659;17:44246143:A_C;rs2532278;17:44246527:C_T;17:44246624_C_A;rs2532275;rs2532274;rs2532273;rs2532272;rs2532271;rs1881193;rs1881194;rs2696662;rs2532270;17:44249911:T_TA;rs2532269;rs2532267;17:44250669:T_TA;rs956329;17:44251548:A_G;17:44251554:A_ATG;rs62060916;17:44251698:A_G;rs2696665;rs2696666;rs2732644;rs2532265;rs2532264;17:44252510:C_T;17:44253203:A_C;rs2532259;rs2732646;rs2732647;rs2532257;17:44254686:T_TAATGCACAGGAAAA;17:44254993:G_GT;17:44255017:C_T;17:44255146:C_CT;rs2532255;rs2696696;17:44256811:A_AACAAG;17:44257473:C_T;17:44257783:A_G;17:44257788:C_T;rs740707;rs740706;17:44258914:A_G;rs2141301;rs2141302;17:44259261:G_T;rs2696700;rs2696702;17:44260845:A_G;17:44260931:G_GGAGAGA;17:44260933:A_G;17:44260939:G_GA;17:44260967:A_G;rs2732587;17:44261613:T_TCC;rs2696704;17:44262203:C_CTTTTTT;17:44262403:C_T;17:44262418:A_G;17:44263022:C_CAT;17:44263341:G_GA;rs62060921;17:44263725:G_T;rs62060922;rs2696705;rs2696706;17:44264269:G_GT;rs2696707;rs2696708;17:44265192:A_AT;rs2532243;rs2532241;rs2732589;17:44266227:C_T;17:44266290:C_G;17:44266342:C_T;17:44266531_G_A;17:44266972:A_G;17:44267164:C_T;17:44267170:G_T;rs2732595;rs1918788;rs2696526;rs2696523;17:44268488_C_T;rs2732596;17:44269676:T_TAA;17:44269964_T_A;17:44270059_A_T;17:44270153:C_CAGG;17:44270708:A_AGCGGTGGCG;17:44270809:A_G;rs2732658;17:44271430:A_G;17:44271512:C_G;rs2532235;rs17663792;rs2732660;rs2696438;17:44273218_C_T;rs2696439;17:44273398:C_T;17:44273889:C_T;17:44273919:A_G;17:44274451:C_G;rs2696440;17:44274766:C_T;17:44274838:A_G;17:44274933:C_G;17:44274985:A_C;rs2696442;17:44275172:A_ACT;17:44275230:G_T;17:44275619:A_G;17:44275649:C_CTAT;rs1918784;rs1918785;17:44276431:T_TAGAA;17:44276479:G_T;17:44276578:C_T;17:44276618:A_G;rs2696443;17:44277168:A_ATTTAC;17:44277265_A_C;17:44277476:C_CTTTAG;rs2732665;17:44277707:A_G;rs2532228;17:44277825:C_T;rs2532226;rs2532225;17:44278110:A_AAT;17:44278661:A_G;17:44278742_A_G;rs1918786;rs1918787;17:44279371:T_TCAAA;17:44279557:T_TA;rs1358438;rs1358437	NA
24	17	1 44240001-44280000	1 45000001-45040000	3.1977e-07	IMR90	rs1918789;17:44240497:C_T;17:44240850:C_T;rs2141299;rs2696567;17:44241487:C_CTT;rs2532286;17:44241797:C_T;17:44242606:C_CTTAT;17:44242637:C_T;17:44242759:C_T;rs4792845;rs4792844;17:44243351:T_TCG;17:44243354:A_AG;17:44243543:T_TA;17:44243863:A_T;17:44243868:C_T;17:44243870:C_T;rs17585608;rs2696684;rs17585644;17:44244896:C_G;rs2696657;rs2532281;17:44245359:A_G;17:44245766:A_G;rs2696659;17:44246143:A_C;rs2532278;17:44246527:C_T;17:44246624_C_A;rs2532275;rs2532274;rs2532273;rs2532272;rs2532271;rs1881193;rs1881194;rs2696662;rs2532270;17:44249911:T_TA;rs2532269;rs2532267;17:44250669:T_TA;rs956329;17:44251548:A_G;17:44251554:A_ATG;rs62060916;17:44251698:A_G;rs2696665;rs2696666;rs2732644;rs2532265;rs2532264;17:44252510:C_T;17:44253203:A_C;rs2532259;rs2732646;rs2732647;rs2532257;17:44254686:T_TAATGCACAGGAAAA;17:44254993:G_GT;17:44255017:C_T;17:44255146:C_CT;rs2532255;rs2696696;17:44256811:A_AACAAG;17:44257473:C_T;17:44257783:A_G;17:44257788:C_T;rs740707;rs740706;17:44258914:A_G;rs2141301;rs2141302;17:44259261:G_T;rs2696700;rs2696702;17:44260845:A_G;17:44260931:G_GGAGAGA;17:44260933:A_G;17:44260939:G_GA;17:44260967:A_G;rs2732587;17:44261613:T_TCC;rs2696704;17:44262203:C_CTTTTTT;17:44262403:C_T;17:44262418:A_G;17:44263022:C_CAT;17:44263341:G_GA;rs62060921;17:44263725:G_T;rs62060922;rs2696705;rs2696706;17:44264269:G_GT;rs2696707;rs2696708;17:44265192:A_AT;rs2532243;rs2532241;rs2732589;17:44266227:C_T;17:44266290:C_G;17:44266342:C_T;17:44266531_G_A;17:44266972:A_G;17:44267164:C_T;17:44267170:G_T;rs2732595;rs1918788;rs2696526;rs2696523;17:44268488_C_T;rs2732596;17:44269676:T_TAA;17:44269964_T_A;17:44270059_A_T;17:44270153:C_CAGG;17:44270708:A_AGCGGTGGCG;17:44270809:A_G;rs2732658;17:44271430:A_G;17:44271512:C_G;rs2532235;rs17663792;rs2732660;rs2696438;17:44273218_C_T;rs2696439;17:44273398:C_T;17:44273889:C_T;17:44273919:A_G;17:44274451:C_G;rs2696440;17:44274766:C_T;17:44274838:A_G;17:44274933:C_G;17:44274985:A_C;rs2696442;17:44275172:A_ACT;17:44275230:G_T;17:44275619:A_G;17:44275649:C_CTAT;rs1918784;rs1918785;17:44276431:T_TAGAA;17:44276479:G_T;17:44276578:C_T;17:44276618:A_G;rs2696443;17:44277168:A_ATTTAC;17:44277265_A_C;17:44277476:C_CTTTAG;rs2732665;17:44277707:A_G;rs2532228;17:44277825:C_T;rs2532226;rs2532225;17:44278110:A_AAT;17:44278661:A_G;17:44278742_A_G;rs1918786;rs1918787;17:44279371:T_TCAAA;17:44279557:T_TA;rs1358438;rs1358437	ENSG00000108433:ENSG00000262633
24	17	1 44240001-44280000	1 45040001-45080000	1.69288e-07	IMR90	rs1918789;17:44240497:C_T;17:44240850:C_T;rs2141299;rs2696567;17:44241487:C_CTT;rs2532286;17:44241797:C_T;17:44242606:C_CTTAT;17:44242637:C_T;17:44242759:C_T;rs4792845;rs4792844;17:44243351:T_TCG;17:44243354:A_AG;17:44243543:T_TA;17:44243863:A_T;17:44243868:C_T;17:44243870:C_T;rs17585608;rs2696684;rs17585644;17:44244896:C_G;rs2696657;rs2532281;17:44245359:A_G;17:44245766:A_G;rs2696659;17:44246143:A_C;rs2532278;17:44246527:C_T;17:44246624_C_A;rs2532275;rs2532274;rs2532273;rs2532272;rs2532271;rs1881193;rs1881194;rs2696662;rs2532270;17:44249911:T_TA;rs2532269;rs2532267;17:44250669:T_TA;rs956329;17:44251548:A_G;17:44251554:A_ATG;rs62060916;17:44251698:A_G;rs2696665;rs2696666;rs2732644;rs2532265;rs2532264;17:44252510:C_T;17:44253203:A_C;rs2532259;rs2732646;rs2732647;rs2532257;17:44254686:T_TAATGCACAGGAAAA;17:44254993:G_GT;17:44255017:C_T;17:44255146:C_CT;rs2532255;rs2696696;17:44256811:A_AACAAG;17:44257473:C_T;17:44257783:A_G;17:44257788:C_T;rs740707;rs740706;17:44258914:A_G;rs2141301;rs2141302;17:44259261:G_T;rs2696700;rs2696702;17:44260845:A_G;17:44260931:G_GGAGAGA;17:44260933:A_G;17:44260939:G_GA;17:44260967:A_G;rs2732587;17:44261613:T_TCC;rs2696704;17:44262203:C_CTTTTTT;17:44262403:C_T;17:44262418:A_G;17:44263022:C_CAT;17:44263341:G_GA;rs62060921;17:44263725:G_T;rs62060922;rs2696705;rs2696706;17:44264269:G_GT;rs2696707;rs2696708;17:44265192:A_AT;rs2532243;rs2532241;rs2732589;17:44266227:C_T;17:44266290:C_G;17:44266342:C_T;17:44266531_G_A;17:44266972:A_G;17:44267164:C_T;17:44267170:G_T;rs2732595;rs1918788;rs2696526;rs2696523;17:44268488_C_T;rs2732596;17:44269676:T_TAA;17:44269964_T_A;17:44270059_A_T;17:44270153:C_CAGG;17:44270708:A_AGCGGTGGCG;17:44270809:A_G;rs2732658;17:44271430:A_G;17:44271512:C_G;rs2532235;rs17663792;rs2732660;rs2696438;17:44273218_C_T;rs2696439;17:44273398:C_T;17:44273889:C_T;17:44273919:A_G;17:44274451:C_G;rs2696440;17:44274766:C_T;17:44274838:A_G;17:44274933:C_G;17:44274985:A_C;rs2696442;17:44275172:A_ACT;17:44275230:G_T;17:44275619:A_G;17:44275649:C_CTAT;rs1918784;rs1918785;17:44276431:T_TAGAA;17:44276479:G_T;17:44276578:C_T;17:44276618:A_G;rs2696443;17:44277168:A_ATTTAC;17:44277265_A_C;17:44277476:C_CTTTAG;rs2732665;17:44277707:A_G;rs2532228;17:44277825:C_T;rs2532226;rs2532225;17:44278110:A_AAT;17:44278661:A_G;17:44278742_A_G;rs1918786;rs1918787;17:44279371:T_TCAAA;17:44279557:T_TA;rs1358438;rs1358437	ENSG00000179673
24	17	1 44240001-44280000	1 43360001-43400000	4.56098e-17	IMR90	rs1918789;17:44240497:C_T;17:44240850:C_T;rs2141299;rs2696567;17:44241487:C_CTT;rs2532286;17:44241797:C_T;17:44242606:C_CTTAT;17:44242637:C_T;17:44242759:C_T;rs4792845;rs4792844;17:44243351:T_TCG;17:44243354:A_AG;17:44243543:T_TA;17:44243863:A_T;17:44243868:C_T;17:44243870:C_T;rs17585608;rs2696684;rs17585644;17:44244896:C_G;rs2696657;rs2532281;17:44245359:A_G;17:44245766:A_G;rs2696659;17:44246143:A_C;rs2532278;17:44246527:C_T;17:44246624_C_A;rs2532275;rs2532274;rs2532273;rs2532272;rs2532271;rs1881193;rs1881194;rs2696662;rs2532270;17:44249911:T_TA;rs2532269;rs2532267;17:44250669:T_TA;rs956329;17:44251548:A_G;17:44251554:A_ATG;rs62060916;17:44251698:A_G;rs2696665;rs2696666;rs2732644;rs2532265;rs2532264;17:44252510:C_T;17:44253203:A_C;rs2532259;rs2732646;rs2732647;rs2532257;17:44254686:T_TAATGCACAGGAAAA;17:44254993:G_GT;17:44255017:C_T;17:44255146:C_CT;rs2532255;rs2696696;17:44256811:A_AACAAG;17:44257473:C_T;17:44257783:A_G;17:44257788:C_T;rs740707;rs740706;17:44258914:A_G;rs2141301;rs2141302;17:44259261:G_T;rs2696700;rs2696702;17:44260845:A_G;17:44260931:G_GGAGAGA;17:44260933:A_G;17:44260939:G_GA;17:44260967:A_G;rs2732587;17:44261613:T_TCC;rs2696704;17:44262203:C_CTTTTTT;17:44262403:C_T;17:44262418:A_G;17:44263022:C_CAT;17:44263341:G_GA;rs62060921;17:44263725:G_T;rs62060922;rs2696705;rs2696706;17:44264269:G_GT;rs2696707;rs2696708;17:44265192:A_AT;rs2532243;rs2532241;rs2732589;17:44266227:C_T;17:44266290:C_G;17:44266342:C_T;17:44266531_G_A;17:44266972:A_G;17:44267164:C_T;17:44267170:G_T;rs2732595;rs1918788;rs2696526;rs2696523;17:44268488_C_T;rs2732596;17:44269676:T_TAA;17:44269964_T_A;17:44270059_A_T;17:44270153:C_CAGG;17:44270708:A_AGCGGTGGCG;17:44270809:A_G;rs2732658;17:44271430:A_G;17:44271512:C_G;rs2532235;rs17663792;rs2732660;rs2696438;17:44273218_C_T;rs2696439;17:44273398:C_T;17:44273889:C_T;17:44273919:A_G;17:44274451:C_G;rs2696440;17:44274766:C_T;17:44274838:A_G;17:44274933:C_G;17:44274985:A_C;rs2696442;17:44275172:A_ACT;17:44275230:G_T;17:44275619:A_G;17:44275649:C_CTAT;rs1918784;rs1918785;17:44276431:T_TAGAA;17:44276479:G_T;17:44276578:C_T;17:44276618:A_G;rs2696443;17:44277168:A_ATTTAC;17:44277265_A_C;17:44277476:C_CTTTAG;rs2732665;17:44277707:A_G;rs2532228;17:44277825:C_T;rs2532226;rs2532225;17:44278110:A_AAT;17:44278661:A_G;17:44278742_A_G;rs1918786;rs1918787;17:44279371:T_TCAAA;17:44279557:T_TA;rs1358438;rs1358437	NA
24	17	1 44240001-44280000	1 44040001-44080000	6.5869e-11	IMR90	rs1918789;17:44240497:C_T;17:44240850:C_T;rs2141299;rs2696567;17:44241487:C_CTT;rs2532286;17:44241797:C_T;17:44242606:C_CTTAT;17:44242637:C_T;17:44242759:C_T;rs4792845;rs4792844;17:44243351:T_TCG;17:44243354:A_AG;17:44243543:T_TA;17:44243863:A_T;17:44243868:C_T;17:44243870:C_T;rs17585608;rs2696684;rs17585644;17:44244896:C_G;rs2696657;rs2532281;17:44245359:A_G;17:44245766:A_G;rs2696659;17:44246143:A_C;rs2532278;17:44246527:C_T;17:44246624_C_A;rs2532275;rs2532274;rs2532273;rs2532272;rs2532271;rs1881193;rs1881194;rs2696662;rs2532270;17:44249911:T_TA;rs2532269;rs2532267;17:44250669:T_TA;rs956329;17:44251548:A_G;17:44251554:A_ATG;rs62060916;17:44251698:A_G;rs2696665;rs2696666;rs2732644;rs2532265;rs2532264;17:44252510:C_T;17:44253203:A_C;rs2532259;rs2732646;rs2732647;rs2532257;17:44254686:T_TAATGCACAGGAAAA;17:44254993:G_GT;17:44255017:C_T;17:44255146:C_CT;rs2532255;rs2696696;17:44256811:A_AACAAG;17:44257473:C_T;17:44257783:A_G;17:44257788:C_T;rs740707;rs740706;17:44258914:A_G;rs2141301;rs2141302;17:44259261:G_T;rs2696700;rs2696702;17:44260845:A_G;17:44260931:G_GGAGAGA;17:44260933:A_G;17:44260939:G_GA;17:44260967:A_G;rs2732587;17:44261613:T_TCC;rs2696704;17:44262203:C_CTTTTTT;17:44262403:C_T;17:44262418:A_G;17:44263022:C_CAT;17:44263341:G_GA;rs62060921;17:44263725:G_T;rs62060922;rs2696705;rs2696706;17:44264269:G_GT;rs2696707;rs2696708;17:44265192:A_AT;rs2532243;rs2532241;rs2732589;17:44266227:C_T;17:44266290:C_G;17:44266342:C_T;17:44266531_G_A;17:44266972:A_G;17:44267164:C_T;17:44267170:G_T;rs2732595;rs1918788;rs2696526;rs2696523;17:44268488_C_T;rs2732596;17:44269676:T_TAA;17:44269964_T_A;17:44270059_A_T;17:44270153:C_CAGG;17:44270708:A_AGCGGTGGCG;17:44270809:A_G;rs2732658;17:44271430:A_G;17:44271512:C_G;rs2532235;rs17663792;rs2732660;rs2696438;17:44273218_C_T;rs2696439;17:44273398:C_T;17:44273889:C_T;17:44273919:A_G;17:44274451:C_G;rs2696440;17:44274766:C_T;17:44274838:A_G;17:44274933:C_G;17:44274985:A_C;rs2696442;17:44275172:A_ACT;17:44275230:G_T;17:44275619:A_G;17:44275649:C_CTAT;rs1918784;rs1918785;17:44276431:T_TAGAA;17:44276479:G_T;17:44276578:C_T;17:44276618:A_G;rs2696443;17:44277168:A_ATTTAC;17:44277265_A_C;17:44277476:C_CTTTAG;rs2732665;17:44277707:A_G;rs2532228;17:44277825:C_T;rs2532226;rs2532225;17:44278110:A_AAT;17:44278661:A_G;17:44278742_A_G;rs1918786;rs1918787;17:44279371:T_TCAAA;17:44279557:T_TA;rs1358438;rs1358437	ENSG00000256762
24	17	1 44240001-44280000	1 44080001-44120000	2.83735e-124	IMR90	rs1918789;17:44240497:C_T;17:44240850:C_T;rs2141299;rs2696567;17:44241487:C_CTT;rs2532286;17:44241797:C_T;17:44242606:C_CTTAT;17:44242637:C_T;17:44242759:C_T;rs4792845;rs4792844;17:44243351:T_TCG;17:44243354:A_AG;17:44243543:T_TA;17:44243863:A_T;17:44243868:C_T;17:44243870:C_T;rs17585608;rs2696684;rs17585644;17:44244896:C_G;rs2696657;rs2532281;17:44245359:A_G;17:44245766:A_G;rs2696659;17:44246143:A_C;rs2532278;17:44246527:C_T;17:44246624_C_A;rs2532275;rs2532274;rs2532273;rs2532272;rs2532271;rs1881193;rs1881194;rs2696662;rs2532270;17:44249911:T_TA;rs2532269;rs2532267;17:44250669:T_TA;rs956329;17:44251548:A_G;17:44251554:A_ATG;rs62060916;17:44251698:A_G;rs2696665;rs2696666;rs2732644;rs2532265;rs2532264;17:44252510:C_T;17:44253203:A_C;rs2532259;rs2732646;rs2732647;rs2532257;17:44254686:T_TAATGCACAGGAAAA;17:44254993:G_GT;17:44255017:C_T;17:44255146:C_CT;rs2532255;rs2696696;17:44256811:A_AACAAG;17:44257473:C_T;17:44257783:A_G;17:44257788:C_T;rs740707;rs740706;17:44258914:A_G;rs2141301;rs2141302;17:44259261:G_T;rs2696700;rs2696702;17:44260845:A_G;17:44260931:G_GGAGAGA;17:44260933:A_G;17:44260939:G_GA;17:44260967:A_G;rs2732587;17:44261613:T_TCC;rs2696704;17:44262203:C_CTTTTTT;17:44262403:C_T;17:44262418:A_G;17:44263022:C_CAT;17:44263341:G_GA;rs62060921;17:44263725:G_T;rs62060922;rs2696705;rs2696706;17:44264269:G_GT;rs2696707;rs2696708;17:44265192:A_AT;rs2532243;rs2532241;rs2732589;17:44266227:C_T;17:44266290:C_G;17:44266342:C_T;17:44266531_G_A;17:44266972:A_G;17:44267164:C_T;17:44267170:G_T;rs2732595;rs1918788;rs2696526;rs2696523;17:44268488_C_T;rs2732596;17:44269676:T_TAA;17:44269964_T_A;17:44270059_A_T;17:44270153:C_CAGG;17:44270708:A_AGCGGTGGCG;17:44270809:A_G;rs2732658;17:44271430:A_G;17:44271512:C_G;rs2532235;rs17663792;rs2732660;rs2696438;17:44273218_C_T;rs2696439;17:44273398:C_T;17:44273889:C_T;17:44273919:A_G;17:44274451:C_G;rs2696440;17:44274766:C_T;17:44274838:A_G;17:44274933:C_G;17:44274985:A_C;rs2696442;17:44275172:A_ACT;17:44275230:G_T;17:44275619:A_G;17:44275649:C_CTAT;rs1918784;rs1918785;17:44276431:T_TAGAA;17:44276479:G_T;17:44276578:C_T;17:44276618:A_G;rs2696443;17:44277168:A_ATTTAC;17:44277265_A_C;17:44277476:C_CTTTAG;rs2732665;17:44277707:A_G;rs2532228;17:44277825:C_T;rs2532226;rs2532225;17:44278110:A_AAT;17:44278661:A_G;17:44278742_A_G;rs1918786;rs1918787;17:44279371:T_TCAAA;17:44279557:T_TA;rs1358438;rs1358437	NA
24	17	1 44240001-44280000	1 44120001-44160000	5.90757e-229	IMR90	rs1918789;17:44240497:C_T;17:44240850:C_T;rs2141299;rs2696567;17:44241487:C_CTT;rs2532286;17:44241797:C_T;17:44242606:C_CTTAT;17:44242637:C_T;17:44242759:C_T;rs4792845;rs4792844;17:44243351:T_TCG;17:44243354:A_AG;17:44243543:T_TA;17:44243863:A_T;17:44243868:C_T;17:44243870:C_T;rs17585608;rs2696684;rs17585644;17:44244896:C_G;rs2696657;rs2532281;17:44245359:A_G;17:44245766:A_G;rs2696659;17:44246143:A_C;rs2532278;17:44246527:C_T;17:44246624_C_A;rs2532275;rs2532274;rs2532273;rs2532272;rs2532271;rs1881193;rs1881194;rs2696662;rs2532270;17:44249911:T_TA;rs2532269;rs2532267;17:44250669:T_TA;rs956329;17:44251548:A_G;17:44251554:A_ATG;rs62060916;17:44251698:A_G;rs2696665;rs2696666;rs2732644;rs2532265;rs2532264;17:44252510:C_T;17:44253203:A_C;rs2532259;rs2732646;rs2732647;rs2532257;17:44254686:T_TAATGCACAGGAAAA;17:44254993:G_GT;17:44255017:C_T;17:44255146:C_CT;rs2532255;rs2696696;17:44256811:A_AACAAG;17:44257473:C_T;17:44257783:A_G;17:44257788:C_T;rs740707;rs740706;17:44258914:A_G;rs2141301;rs2141302;17:44259261:G_T;rs2696700;rs2696702;17:44260845:A_G;17:44260931:G_GGAGAGA;17:44260933:A_G;17:44260939:G_GA;17:44260967:A_G;rs2732587;17:44261613:T_TCC;rs2696704;17:44262203:C_CTTTTTT;17:44262403:C_T;17:44262418:A_G;17:44263022:C_CAT;17:44263341:G_GA;rs62060921;17:44263725:G_T;rs62060922;rs2696705;rs2696706;17:44264269:G_GT;rs2696707;rs2696708;17:44265192:A_AT;rs2532243;rs2532241;rs2732589;17:44266227:C_T;17:44266290:C_G;17:44266342:C_T;17:44266531_G_A;17:44266972:A_G;17:44267164:C_T;17:44267170:G_T;rs2732595;rs1918788;rs2696526;rs2696523;17:44268488_C_T;rs2732596;17:44269676:T_TAA;17:44269964_T_A;17:44270059_A_T;17:44270153:C_CAGG;17:44270708:A_AGCGGTGGCG;17:44270809:A_G;rs2732658;17:44271430:A_G;17:44271512:C_G;rs2532235;rs17663792;rs2732660;rs2696438;17:44273218_C_T;rs2696439;17:44273398:C_T;17:44273889:C_T;17:44273919:A_G;17:44274451:C_G;rs2696440;17:44274766:C_T;17:44274838:A_G;17:44274933:C_G;17:44274985:A_C;rs2696442;17:44275172:A_ACT;17:44275230:G_T;17:44275619:A_G;17:44275649:C_CTAT;rs1918784;rs1918785;17:44276431:T_TAGAA;17:44276479:G_T;17:44276578:C_T;17:44276618:A_G;rs2696443;17:44277168:A_ATTTAC;17:44277265_A_C;17:44277476:C_CTTTAG;rs2732665;17:44277707:A_G;rs2532228;17:44277825:C_T;rs2532226;rs2532225;17:44278110:A_AAT;17:44278661:A_G;17:44278742_A_G;rs1918786;rs1918787;17:44279371:T_TCAAA;17:44279557:T_TA;rs1358438;rs1358437	NA
24	17	1 44240001-44280000	1 44160001-44200000	5.5568e-153	IMR90	rs1918789;17:44240497:C_T;17:44240850:C_T;rs2141299;rs2696567;17:44241487:C_CTT;rs2532286;17:44241797:C_T;17:44242606:C_CTTAT;17:44242637:C_T;17:44242759:C_T;rs4792845;rs4792844;17:44243351:T_TCG;17:44243354:A_AG;17:44243543:T_TA;17:44243863:A_T;17:44243868:C_T;17:44243870:C_T;rs17585608;rs2696684;rs17585644;17:44244896:C_G;rs2696657;rs2532281;17:44245359:A_G;17:44245766:A_G;rs2696659;17:44246143:A_C;rs2532278;17:44246527:C_T;17:44246624_C_A;rs2532275;rs2532274;rs2532273;rs2532272;rs2532271;rs1881193;rs1881194;rs2696662;rs2532270;17:44249911:T_TA;rs2532269;rs2532267;17:44250669:T_TA;rs956329;17:44251548:A_G;17:44251554:A_ATG;rs62060916;17:44251698:A_G;rs2696665;rs2696666;rs2732644;rs2532265;rs2532264;17:44252510:C_T;17:44253203:A_C;rs2532259;rs2732646;rs2732647;rs2532257;17:44254686:T_TAATGCACAGGAAAA;17:44254993:G_GT;17:44255017:C_T;17:44255146:C_CT;rs2532255;rs2696696;17:44256811:A_AACAAG;17:44257473:C_T;17:44257783:A_G;17:44257788:C_T;rs740707;rs740706;17:44258914:A_G;rs2141301;rs2141302;17:44259261:G_T;rs2696700;rs2696702;17:44260845:A_G;17:44260931:G_GGAGAGA;17:44260933:A_G;17:44260939:G_GA;17:44260967:A_G;rs2732587;17:44261613:T_TCC;rs2696704;17:44262203:C_CTTTTTT;17:44262403:C_T;17:44262418:A_G;17:44263022:C_CAT;17:44263341:G_GA;rs62060921;17:44263725:G_T;rs62060922;rs2696705;rs2696706;17:44264269:G_GT;rs2696707;rs2696708;17:44265192:A_AT;rs2532243;rs2532241;rs2732589;17:44266227:C_T;17:44266290:C_G;17:44266342:C_T;17:44266531_G_A;17:44266972:A_G;17:44267164:C_T;17:44267170:G_T;rs2732595;rs1918788;rs2696526;rs2696523;17:44268488_C_T;rs2732596;17:44269676:T_TAA;17:44269964_T_A;17:44270059_A_T;17:44270153:C_CAGG;17:44270708:A_AGCGGTGGCG;17:44270809:A_G;rs2732658;17:44271430:A_G;17:44271512:C_G;rs2532235;rs17663792;rs2732660;rs2696438;17:44273218_C_T;rs2696439;17:44273398:C_T;17:44273889:C_T;17:44273919:A_G;17:44274451:C_G;rs2696440;17:44274766:C_T;17:44274838:A_G;17:44274933:C_G;17:44274985:A_C;rs2696442;17:44275172:A_ACT;17:44275230:G_T;17:44275619:A_G;17:44275649:C_CTAT;rs1918784;rs1918785;17:44276431:T_TAGAA;17:44276479:G_T;17:44276578:C_T;17:44276618:A_G;rs2696443;17:44277168:A_ATTTAC;17:44277265_A_C;17:44277476:C_CTTTAG;rs2732665;17:44277707:A_G;rs2532228;17:44277825:C_T;rs2532226;rs2532225;17:44278110:A_AAT;17:44278661:A_G;17:44278742_A_G;rs1918786;rs1918787;17:44279371:T_TCAAA;17:44279557:T_TA;rs1358438;rs1358437	NA
24	17	1 44240001-44280000	1 44200001-44240000	3.42088e-80	IMR90	rs1918789;17:44240497:C_T;17:44240850:C_T;rs2141299;rs2696567;17:44241487:C_CTT;rs2532286;17:44241797:C_T;17:44242606:C_CTTAT;17:44242637:C_T;17:44242759:C_T;rs4792845;rs4792844;17:44243351:T_TCG;17:44243354:A_AG;17:44243543:T_TA;17:44243863:A_T;17:44243868:C_T;17:44243870:C_T;rs17585608;rs2696684;rs17585644;17:44244896:C_G;rs2696657;rs2532281;17:44245359:A_G;17:44245766:A_G;rs2696659;17:44246143:A_C;rs2532278;17:44246527:C_T;17:44246624_C_A;rs2532275;rs2532274;rs2532273;rs2532272;rs2532271;rs1881193;rs1881194;rs2696662;rs2532270;17:44249911:T_TA;rs2532269;rs2532267;17:44250669:T_TA;rs956329;17:44251548:A_G;17:44251554:A_ATG;rs62060916;17:44251698:A_G;rs2696665;rs2696666;rs2732644;rs2532265;rs2532264;17:44252510:C_T;17:44253203:A_C;rs2532259;rs2732646;rs2732647;rs2532257;17:44254686:T_TAATGCACAGGAAAA;17:44254993:G_GT;17:44255017:C_T;17:44255146:C_CT;rs2532255;rs2696696;17:44256811:A_AACAAG;17:44257473:C_T;17:44257783:A_G;17:44257788:C_T;rs740707;rs740706;17:44258914:A_G;rs2141301;rs2141302;17:44259261:G_T;rs2696700;rs2696702;17:44260845:A_G;17:44260931:G_GGAGAGA;17:44260933:A_G;17:44260939:G_GA;17:44260967:A_G;rs2732587;17:44261613:T_TCC;rs2696704;17:44262203:C_CTTTTTT;17:44262403:C_T;17:44262418:A_G;17:44263022:C_CAT;17:44263341:G_GA;rs62060921;17:44263725:G_T;rs62060922;rs2696705;rs2696706;17:44264269:G_GT;rs2696707;rs2696708;17:44265192:A_AT;rs2532243;rs2532241;rs2732589;17:44266227:C_T;17:44266290:C_G;17:44266342:C_T;17:44266531_G_A;17:44266972:A_G;17:44267164:C_T;17:44267170:G_T;rs2732595;rs1918788;rs2696526;rs2696523;17:44268488_C_T;rs2732596;17:44269676:T_TAA;17:44269964_T_A;17:44270059_A_T;17:44270153:C_CAGG;17:44270708:A_AGCGGTGGCG;17:44270809:A_G;rs2732658;17:44271430:A_G;17:44271512:C_G;rs2532235;rs17663792;rs2732660;rs2696438;17:44273218_C_T;rs2696439;17:44273398:C_T;17:44273889:C_T;17:44273919:A_G;17:44274451:C_G;rs2696440;17:44274766:C_T;17:44274838:A_G;17:44274933:C_G;17:44274985:A_C;rs2696442;17:44275172:A_ACT;17:44275230:G_T;17:44275619:A_G;17:44275649:C_CTAT;rs1918784;rs1918785;17:44276431:T_TAGAA;17:44276479:G_T;17:44276578:C_T;17:44276618:A_G;rs2696443;17:44277168:A_ATTTAC;17:44277265_A_C;17:44277476:C_CTTTAG;rs2732665;17:44277707:A_G;rs2532228;17:44277825:C_T;rs2532226;rs2532225;17:44278110:A_AAT;17:44278661:A_G;17:44278742_A_G;rs1918786;rs1918787;17:44279371:T_TCAAA;17:44279557:T_TA;rs1358438;rs1358437	NA
24	17	1 44240001-44280000	1 44800001-44840000	2.47812e-08	Left_Ventricle	rs1918789;17:44240497:C_T;17:44240850:C_T;rs2141299;rs2696567;17:44241487:C_CTT;rs2532286;17:44241797:C_T;17:44242606:C_CTTAT;17:44242637:C_T;17:44242759:C_T;rs4792845;rs4792844;17:44243351:T_TCG;17:44243354:A_AG;17:44243543:T_TA;17:44243863:A_T;17:44243868:C_T;17:44243870:C_T;rs17585608;rs2696684;rs17585644;17:44244896:C_G;rs2696657;rs2532281;17:44245359:A_G;17:44245766:A_G;rs2696659;17:44246143:A_C;rs2532278;17:44246527:C_T;17:44246624_C_A;rs2532275;rs2532274;rs2532273;rs2532272;rs2532271;rs1881193;rs1881194;rs2696662;rs2532270;17:44249911:T_TA;rs2532269;rs2532267;17:44250669:T_TA;rs956329;17:44251548:A_G;17:44251554:A_ATG;rs62060916;17:44251698:A_G;rs2696665;rs2696666;rs2732644;rs2532265;rs2532264;17:44252510:C_T;17:44253203:A_C;rs2532259;rs2732646;rs2732647;rs2532257;17:44254686:T_TAATGCACAGGAAAA;17:44254993:G_GT;17:44255017:C_T;17:44255146:C_CT;rs2532255;rs2696696;17:44256811:A_AACAAG;17:44257473:C_T;17:44257783:A_G;17:44257788:C_T;rs740707;rs740706;17:44258914:A_G;rs2141301;rs2141302;17:44259261:G_T;rs2696700;rs2696702;17:44260845:A_G;17:44260931:G_GGAGAGA;17:44260933:A_G;17:44260939:G_GA;17:44260967:A_G;rs2732587;17:44261613:T_TCC;rs2696704;17:44262203:C_CTTTTTT;17:44262403:C_T;17:44262418:A_G;17:44263022:C_CAT;17:44263341:G_GA;rs62060921;17:44263725:G_T;rs62060922;rs2696705;rs2696706;17:44264269:G_GT;rs2696707;rs2696708;17:44265192:A_AT;rs2532243;rs2532241;rs2732589;17:44266227:C_T;17:44266290:C_G;17:44266342:C_T;17:44266531_G_A;17:44266972:A_G;17:44267164:C_T;17:44267170:G_T;rs2732595;rs1918788;rs2696526;rs2696523;17:44268488_C_T;rs2732596;17:44269676:T_TAA;17:44269964_T_A;17:44270059_A_T;17:44270153:C_CAGG;17:44270708:A_AGCGGTGGCG;17:44270809:A_G;rs2732658;17:44271430:A_G;17:44271512:C_G;rs2532235;rs17663792;rs2732660;rs2696438;17:44273218_C_T;rs2696439;17:44273398:C_T;17:44273889:C_T;17:44273919:A_G;17:44274451:C_G;rs2696440;17:44274766:C_T;17:44274838:A_G;17:44274933:C_G;17:44274985:A_C;rs2696442;17:44275172:A_ACT;17:44275230:G_T;17:44275619:A_G;17:44275649:C_CTAT;rs1918784;rs1918785;17:44276431:T_TAGAA;17:44276479:G_T;17:44276578:C_T;17:44276618:A_G;rs2696443;17:44277168:A_ATTTAC;17:44277265_A_C;17:44277476:C_CTTTAG;rs2732665;17:44277707:A_G;rs2532228;17:44277825:C_T;rs2532226;rs2532225;17:44278110:A_AAT;17:44278661:A_G;17:44278742_A_G;rs1918786;rs1918787;17:44279371:T_TCAAA;17:44279557:T_TA;rs1358438;rs1358437	NA
24	17	1 44240001-44280000	1 43360001-43400000	8.28942e-15	Left_Ventricle	rs1918789;17:44240497:C_T;17:44240850:C_T;rs2141299;rs2696567;17:44241487:C_CTT;rs2532286;17:44241797:C_T;17:44242606:C_CTTAT;17:44242637:C_T;17:44242759:C_T;rs4792845;rs4792844;17:44243351:T_TCG;17:44243354:A_AG;17:44243543:T_TA;17:44243863:A_T;17:44243868:C_T;17:44243870:C_T;rs17585608;rs2696684;rs17585644;17:44244896:C_G;rs2696657;rs2532281;17:44245359:A_G;17:44245766:A_G;rs2696659;17:44246143:A_C;rs2532278;17:44246527:C_T;17:44246624_C_A;rs2532275;rs2532274;rs2532273;rs2532272;rs2532271;rs1881193;rs1881194;rs2696662;rs2532270;17:44249911:T_TA;rs2532269;rs2532267;17:44250669:T_TA;rs956329;17:44251548:A_G;17:44251554:A_ATG;rs62060916;17:44251698:A_G;rs2696665;rs2696666;rs2732644;rs2532265;rs2532264;17:44252510:C_T;17:44253203:A_C;rs2532259;rs2732646;rs2732647;rs2532257;17:44254686:T_TAATGCACAGGAAAA;17:44254993:G_GT;17:44255017:C_T;17:44255146:C_CT;rs2532255;rs2696696;17:44256811:A_AACAAG;17:44257473:C_T;17:44257783:A_G;17:44257788:C_T;rs740707;rs740706;17:44258914:A_G;rs2141301;rs2141302;17:44259261:G_T;rs2696700;rs2696702;17:44260845:A_G;17:44260931:G_GGAGAGA;17:44260933:A_G;17:44260939:G_GA;17:44260967:A_G;rs2732587;17:44261613:T_TCC;rs2696704;17:44262203:C_CTTTTTT;17:44262403:C_T;17:44262418:A_G;17:44263022:C_CAT;17:44263341:G_GA;rs62060921;17:44263725:G_T;rs62060922;rs2696705;rs2696706;17:44264269:G_GT;rs2696707;rs2696708;17:44265192:A_AT;rs2532243;rs2532241;rs2732589;17:44266227:C_T;17:44266290:C_G;17:44266342:C_T;17:44266531_G_A;17:44266972:A_G;17:44267164:C_T;17:44267170:G_T;rs2732595;rs1918788;rs2696526;rs2696523;17:44268488_C_T;rs2732596;17:44269676:T_TAA;17:44269964_T_A;17:44270059_A_T;17:44270153:C_CAGG;17:44270708:A_AGCGGTGGCG;17:44270809:A_G;rs2732658;17:44271430:A_G;17:44271512:C_G;rs2532235;rs17663792;rs2732660;rs2696438;17:44273218_C_T;rs2696439;17:44273398:C_T;17:44273889:C_T;17:44273919:A_G;17:44274451:C_G;rs2696440;17:44274766:C_T;17:44274838:A_G;17:44274933:C_G;17:44274985:A_C;rs2696442;17:44275172:A_ACT;17:44275230:G_T;17:44275619:A_G;17:44275649:C_CTAT;rs1918784;rs1918785;17:44276431:T_TAGAA;17:44276479:G_T;17:44276578:C_T;17:44276618:A_G;rs2696443;17:44277168:A_ATTTAC;17:44277265_A_C;17:44277476:C_CTTTAG;rs2732665;17:44277707:A_G;rs2532228;17:44277825:C_T;rs2532226;rs2532225;17:44278110:A_AAT;17:44278661:A_G;17:44278742_A_G;rs1918786;rs1918787;17:44279371:T_TCAAA;17:44279557:T_TA;rs1358438;rs1358437	NA
24	17	1 44240001-44280000	1 44040001-44080000	1.17568e-10	Left_Ventricle	rs1918789;17:44240497:C_T;17:44240850:C_T;rs2141299;rs2696567;17:44241487:C_CTT;rs2532286;17:44241797:C_T;17:44242606:C_CTTAT;17:44242637:C_T;17:44242759:C_T;rs4792845;rs4792844;17:44243351:T_TCG;17:44243354:A_AG;17:44243543:T_TA;17:44243863:A_T;17:44243868:C_T;17:44243870:C_T;rs17585608;rs2696684;rs17585644;17:44244896:C_G;rs2696657;rs2532281;17:44245359:A_G;17:44245766:A_G;rs2696659;17:44246143:A_C;rs2532278;17:44246527:C_T;17:44246624_C_A;rs2532275;rs2532274;rs2532273;rs2532272;rs2532271;rs1881193;rs1881194;rs2696662;rs2532270;17:44249911:T_TA;rs2532269;rs2532267;17:44250669:T_TA;rs956329;17:44251548:A_G;17:44251554:A_ATG;rs62060916;17:44251698:A_G;rs2696665;rs2696666;rs2732644;rs2532265;rs2532264;17:44252510:C_T;17:44253203:A_C;rs2532259;rs2732646;rs2732647;rs2532257;17:44254686:T_TAATGCACAGGAAAA;17:44254993:G_GT;17:44255017:C_T;17:44255146:C_CT;rs2532255;rs2696696;17:44256811:A_AACAAG;17:44257473:C_T;17:44257783:A_G;17:44257788:C_T;rs740707;rs740706;17:44258914:A_G;rs2141301;rs2141302;17:44259261:G_T;rs2696700;rs2696702;17:44260845:A_G;17:44260931:G_GGAGAGA;17:44260933:A_G;17:44260939:G_GA;17:44260967:A_G;rs2732587;17:44261613:T_TCC;rs2696704;17:44262203:C_CTTTTTT;17:44262403:C_T;17:44262418:A_G;17:44263022:C_CAT;17:44263341:G_GA;rs62060921;17:44263725:G_T;rs62060922;rs2696705;rs2696706;17:44264269:G_GT;rs2696707;rs2696708;17:44265192:A_AT;rs2532243;rs2532241;rs2732589;17:44266227:C_T;17:44266290:C_G;17:44266342:C_T;17:44266531_G_A;17:44266972:A_G;17:44267164:C_T;17:44267170:G_T;rs2732595;rs1918788;rs2696526;rs2696523;17:44268488_C_T;rs2732596;17:44269676:T_TAA;17:44269964_T_A;17:44270059_A_T;17:44270153:C_CAGG;17:44270708:A_AGCGGTGGCG;17:44270809:A_G;rs2732658;17:44271430:A_G;17:44271512:C_G;rs2532235;rs17663792;rs2732660;rs2696438;17:44273218_C_T;rs2696439;17:44273398:C_T;17:44273889:C_T;17:44273919:A_G;17:44274451:C_G;rs2696440;17:44274766:C_T;17:44274838:A_G;17:44274933:C_G;17:44274985:A_C;rs2696442;17:44275172:A_ACT;17:44275230:G_T;17:44275619:A_G;17:44275649:C_CTAT;rs1918784;rs1918785;17:44276431:T_TAGAA;17:44276479:G_T;17:44276578:C_T;17:44276618:A_G;rs2696443;17:44277168:A_ATTTAC;17:44277265_A_C;17:44277476:C_CTTTAG;rs2732665;17:44277707:A_G;rs2532228;17:44277825:C_T;rs2532226;rs2532225;17:44278110:A_AAT;17:44278661:A_G;17:44278742_A_G;rs1918786;rs1918787;17:44279371:T_TCAAA;17:44279557:T_TA;rs1358438;rs1358437	ENSG00000256762
24	17	1 44240001-44280000	1 44080001-44120000	1.05953e-25	Left_Ventricle	rs1918789;17:44240497:C_T;17:44240850:C_T;rs2141299;rs2696567;17:44241487:C_CTT;rs2532286;17:44241797:C_T;17:44242606:C_CTTAT;17:44242637:C_T;17:44242759:C_T;rs4792845;rs4792844;17:44243351:T_TCG;17:44243354:A_AG;17:44243543:T_TA;17:44243863:A_T;17:44243868:C_T;17:44243870:C_T;rs17585608;rs2696684;rs17585644;17:44244896:C_G;rs2696657;rs2532281;17:44245359:A_G;17:44245766:A_G;rs2696659;17:44246143:A_C;rs2532278;17:44246527:C_T;17:44246624_C_A;rs2532275;rs2532274;rs2532273;rs2532272;rs2532271;rs1881193;rs1881194;rs2696662;rs2532270;17:44249911:T_TA;rs2532269;rs2532267;17:44250669:T_TA;rs956329;17:44251548:A_G;17:44251554:A_ATG;rs62060916;17:44251698:A_G;rs2696665;rs2696666;rs2732644;rs2532265;rs2532264;17:44252510:C_T;17:44253203:A_C;rs2532259;rs2732646;rs2732647;rs2532257;17:44254686:T_TAATGCACAGGAAAA;17:44254993:G_GT;17:44255017:C_T;17:44255146:C_CT;rs2532255;rs2696696;17:44256811:A_AACAAG;17:44257473:C_T;17:44257783:A_G;17:44257788:C_T;rs740707;rs740706;17:44258914:A_G;rs2141301;rs2141302;17:44259261:G_T;rs2696700;rs2696702;17:44260845:A_G;17:44260931:G_GGAGAGA;17:44260933:A_G;17:44260939:G_GA;17:44260967:A_G;rs2732587;17:44261613:T_TCC;rs2696704;17:44262203:C_CTTTTTT;17:44262403:C_T;17:44262418:A_G;17:44263022:C_CAT;17:44263341:G_GA;rs62060921;17:44263725:G_T;rs62060922;rs2696705;rs2696706;17:44264269:G_GT;rs2696707;rs2696708;17:44265192:A_AT;rs2532243;rs2532241;rs2732589;17:44266227:C_T;17:44266290:C_G;17:44266342:C_T;17:44266531_G_A;17:44266972:A_G;17:44267164:C_T;17:44267170:G_T;rs2732595;rs1918788;rs2696526;rs2696523;17:44268488_C_T;rs2732596;17:44269676:T_TAA;17:44269964_T_A;17:44270059_A_T;17:44270153:C_CAGG;17:44270708:A_AGCGGTGGCG;17:44270809:A_G;rs2732658;17:44271430:A_G;17:44271512:C_G;rs2532235;rs17663792;rs2732660;rs2696438;17:44273218_C_T;rs2696439;17:44273398:C_T;17:44273889:C_T;17:44273919:A_G;17:44274451:C_G;rs2696440;17:44274766:C_T;17:44274838:A_G;17:44274933:C_G;17:44274985:A_C;rs2696442;17:44275172:A_ACT;17:44275230:G_T;17:44275619:A_G;17:44275649:C_CTAT;rs1918784;rs1918785;17:44276431:T_TAGAA;17:44276479:G_T;17:44276578:C_T;17:44276618:A_G;rs2696443;17:44277168:A_ATTTAC;17:44277265_A_C;17:44277476:C_CTTTAG;rs2732665;17:44277707:A_G;rs2532228;17:44277825:C_T;rs2532226;rs2532225;17:44278110:A_AAT;17:44278661:A_G;17:44278742_A_G;rs1918786;rs1918787;17:44279371:T_TCAAA;17:44279557:T_TA;rs1358438;rs1358437	NA
24	17	1 44240001-44280000	1 44120001-44160000	1.35577e-76	Left_Ventricle	rs1918789;17:44240497:C_T;17:44240850:C_T;rs2141299;rs2696567;17:44241487:C_CTT;rs2532286;17:44241797:C_T;17:44242606:C_CTTAT;17:44242637:C_T;17:44242759:C_T;rs4792845;rs4792844;17:44243351:T_TCG;17:44243354:A_AG;17:44243543:T_TA;17:44243863:A_T;17:44243868:C_T;17:44243870:C_T;rs17585608;rs2696684;rs17585644;17:44244896:C_G;rs2696657;rs2532281;17:44245359:A_G;17:44245766:A_G;rs2696659;17:44246143:A_C;rs2532278;17:44246527:C_T;17:44246624_C_A;rs2532275;rs2532274;rs2532273;rs2532272;rs2532271;rs1881193;rs1881194;rs2696662;rs2532270;17:44249911:T_TA;rs2532269;rs2532267;17:44250669:T_TA;rs956329;17:44251548:A_G;17:44251554:A_ATG;rs62060916;17:44251698:A_G;rs2696665;rs2696666;rs2732644;rs2532265;rs2532264;17:44252510:C_T;17:44253203:A_C;rs2532259;rs2732646;rs2732647;rs2532257;17:44254686:T_TAATGCACAGGAAAA;17:44254993:G_GT;17:44255017:C_T;17:44255146:C_CT;rs2532255;rs2696696;17:44256811:A_AACAAG;17:44257473:C_T;17:44257783:A_G;17:44257788:C_T;rs740707;rs740706;17:44258914:A_G;rs2141301;rs2141302;17:44259261:G_T;rs2696700;rs2696702;17:44260845:A_G;17:44260931:G_GGAGAGA;17:44260933:A_G;17:44260939:G_GA;17:44260967:A_G;rs2732587;17:44261613:T_TCC;rs2696704;17:44262203:C_CTTTTTT;17:44262403:C_T;17:44262418:A_G;17:44263022:C_CAT;17:44263341:G_GA;rs62060921;17:44263725:G_T;rs62060922;rs2696705;rs2696706;17:44264269:G_GT;rs2696707;rs2696708;17:44265192:A_AT;rs2532243;rs2532241;rs2732589;17:44266227:C_T;17:44266290:C_G;17:44266342:C_T;17:44266531_G_A;17:44266972:A_G;17:44267164:C_T;17:44267170:G_T;rs2732595;rs1918788;rs2696526;rs2696523;17:44268488_C_T;rs2732596;17:44269676:T_TAA;17:44269964_T_A;17:44270059_A_T;17:44270153:C_CAGG;17:44270708:A_AGCGGTGGCG;17:44270809:A_G;rs2732658;17:44271430:A_G;17:44271512:C_G;rs2532235;rs17663792;rs2732660;rs2696438;17:44273218_C_T;rs2696439;17:44273398:C_T;17:44273889:C_T;17:44273919:A_G;17:44274451:C_G;rs2696440;17:44274766:C_T;17:44274838:A_G;17:44274933:C_G;17:44274985:A_C;rs2696442;17:44275172:A_ACT;17:44275230:G_T;17:44275619:A_G;17:44275649:C_CTAT;rs1918784;rs1918785;17:44276431:T_TAGAA;17:44276479:G_T;17:44276578:C_T;17:44276618:A_G;rs2696443;17:44277168:A_ATTTAC;17:44277265_A_C;17:44277476:C_CTTTAG;rs2732665;17:44277707:A_G;rs2532228;17:44277825:C_T;rs2532226;rs2532225;17:44278110:A_AAT;17:44278661:A_G;17:44278742_A_G;rs1918786;rs1918787;17:44279371:T_TCAAA;17:44279557:T_TA;rs1358438;rs1358437	NA
24	17	1 44240001-44280000	1 44160001-44200000	8.48681e-74	Left_Ventricle	rs1918789;17:44240497:C_T;17:44240850:C_T;rs2141299;rs2696567;17:44241487:C_CTT;rs2532286;17:44241797:C_T;17:44242606:C_CTTAT;17:44242637:C_T;17:44242759:C_T;rs4792845;rs4792844;17:44243351:T_TCG;17:44243354:A_AG;17:44243543:T_TA;17:44243863:A_T;17:44243868:C_T;17:44243870:C_T;rs17585608;rs2696684;rs17585644;17:44244896:C_G;rs2696657;rs2532281;17:44245359:A_G;17:44245766:A_G;rs2696659;17:44246143:A_C;rs2532278;17:44246527:C_T;17:44246624_C_A;rs2532275;rs2532274;rs2532273;rs2532272;rs2532271;rs1881193;rs1881194;rs2696662;rs2532270;17:44249911:T_TA;rs2532269;rs2532267;17:44250669:T_TA;rs956329;17:44251548:A_G;17:44251554:A_ATG;rs62060916;17:44251698:A_G;rs2696665;rs2696666;rs2732644;rs2532265;rs2532264;17:44252510:C_T;17:44253203:A_C;rs2532259;rs2732646;rs2732647;rs2532257;17:44254686:T_TAATGCACAGGAAAA;17:44254993:G_GT;17:44255017:C_T;17:44255146:C_CT;rs2532255;rs2696696;17:44256811:A_AACAAG;17:44257473:C_T;17:44257783:A_G;17:44257788:C_T;rs740707;rs740706;17:44258914:A_G;rs2141301;rs2141302;17:44259261:G_T;rs2696700;rs2696702;17:44260845:A_G;17:44260931:G_GGAGAGA;17:44260933:A_G;17:44260939:G_GA;17:44260967:A_G;rs2732587;17:44261613:T_TCC;rs2696704;17:44262203:C_CTTTTTT;17:44262403:C_T;17:44262418:A_G;17:44263022:C_CAT;17:44263341:G_GA;rs62060921;17:44263725:G_T;rs62060922;rs2696705;rs2696706;17:44264269:G_GT;rs2696707;rs2696708;17:44265192:A_AT;rs2532243;rs2532241;rs2732589;17:44266227:C_T;17:44266290:C_G;17:44266342:C_T;17:44266531_G_A;17:44266972:A_G;17:44267164:C_T;17:44267170:G_T;rs2732595;rs1918788;rs2696526;rs2696523;17:44268488_C_T;rs2732596;17:44269676:T_TAA;17:44269964_T_A;17:44270059_A_T;17:44270153:C_CAGG;17:44270708:A_AGCGGTGGCG;17:44270809:A_G;rs2732658;17:44271430:A_G;17:44271512:C_G;rs2532235;rs17663792;rs2732660;rs2696438;17:44273218_C_T;rs2696439;17:44273398:C_T;17:44273889:C_T;17:44273919:A_G;17:44274451:C_G;rs2696440;17:44274766:C_T;17:44274838:A_G;17:44274933:C_G;17:44274985:A_C;rs2696442;17:44275172:A_ACT;17:44275230:G_T;17:44275619:A_G;17:44275649:C_CTAT;rs1918784;rs1918785;17:44276431:T_TAGAA;17:44276479:G_T;17:44276578:C_T;17:44276618:A_G;rs2696443;17:44277168:A_ATTTAC;17:44277265_A_C;17:44277476:C_CTTTAG;rs2732665;17:44277707:A_G;rs2532228;17:44277825:C_T;rs2532226;rs2532225;17:44278110:A_AAT;17:44278661:A_G;17:44278742_A_G;rs1918786;rs1918787;17:44279371:T_TCAAA;17:44279557:T_TA;rs1358438;rs1358437	NA
24	17	1 44240001-44280000	1 44200001-44240000	3.31249e-12	Left_Ventricle	rs1918789;17:44240497:C_T;17:44240850:C_T;rs2141299;rs2696567;17:44241487:C_CTT;rs2532286;17:44241797:C_T;17:44242606:C_CTTAT;17:44242637:C_T;17:44242759:C_T;rs4792845;rs4792844;17:44243351:T_TCG;17:44243354:A_AG;17:44243543:T_TA;17:44243863:A_T;17:44243868:C_T;17:44243870:C_T;rs17585608;rs2696684;rs17585644;17:44244896:C_G;rs2696657;rs2532281;17:44245359:A_G;17:44245766:A_G;rs2696659;17:44246143:A_C;rs2532278;17:44246527:C_T;17:44246624_C_A;rs2532275;rs2532274;rs2532273;rs2532272;rs2532271;rs1881193;rs1881194;rs2696662;rs2532270;17:44249911:T_TA;rs2532269;rs2532267;17:44250669:T_TA;rs956329;17:44251548:A_G;17:44251554:A_ATG;rs62060916;17:44251698:A_G;rs2696665;rs2696666;rs2732644;rs2532265;rs2532264;17:44252510:C_T;17:44253203:A_C;rs2532259;rs2732646;rs2732647;rs2532257;17:44254686:T_TAATGCACAGGAAAA;17:44254993:G_GT;17:44255017:C_T;17:44255146:C_CT;rs2532255;rs2696696;17:44256811:A_AACAAG;17:44257473:C_T;17:44257783:A_G;17:44257788:C_T;rs740707;rs740706;17:44258914:A_G;rs2141301;rs2141302;17:44259261:G_T;rs2696700;rs2696702;17:44260845:A_G;17:44260931:G_GGAGAGA;17:44260933:A_G;17:44260939:G_GA;17:44260967:A_G;rs2732587;17:44261613:T_TCC;rs2696704;17:44262203:C_CTTTTTT;17:44262403:C_T;17:44262418:A_G;17:44263022:C_CAT;17:44263341:G_GA;rs62060921;17:44263725:G_T;rs62060922;rs2696705;rs2696706;17:44264269:G_GT;rs2696707;rs2696708;17:44265192:A_AT;rs2532243;rs2532241;rs2732589;17:44266227:C_T;17:44266290:C_G;17:44266342:C_T;17:44266531_G_A;17:44266972:A_G;17:44267164:C_T;17:44267170:G_T;rs2732595;rs1918788;rs2696526;rs2696523;17:44268488_C_T;rs2732596;17:44269676:T_TAA;17:44269964_T_A;17:44270059_A_T;17:44270153:C_CAGG;17:44270708:A_AGCGGTGGCG;17:44270809:A_G;rs2732658;17:44271430:A_G;17:44271512:C_G;rs2532235;rs17663792;rs2732660;rs2696438;17:44273218_C_T;rs2696439;17:44273398:C_T;17:44273889:C_T;17:44273919:A_G;17:44274451:C_G;rs2696440;17:44274766:C_T;17:44274838:A_G;17:44274933:C_G;17:44274985:A_C;rs2696442;17:44275172:A_ACT;17:44275230:G_T;17:44275619:A_G;17:44275649:C_CTAT;rs1918784;rs1918785;17:44276431:T_TAGAA;17:44276479:G_T;17:44276578:C_T;17:44276618:A_G;rs2696443;17:44277168:A_ATTTAC;17:44277265_A_C;17:44277476:C_CTTTAG;rs2732665;17:44277707:A_G;rs2532228;17:44277825:C_T;rs2532226;rs2532225;17:44278110:A_AAT;17:44278661:A_G;17:44278742_A_G;rs1918786;rs1918787;17:44279371:T_TCAAA;17:44279557:T_TA;rs1358438;rs1358437	NA
24	17	1 44240001-44280000	1 44080001-44120000	5.66478e-27	Liver	rs1918789;17:44240497:C_T;17:44240850:C_T;rs2141299;rs2696567;17:44241487:C_CTT;rs2532286;17:44241797:C_T;17:44242606:C_CTTAT;17:44242637:C_T;17:44242759:C_T;rs4792845;rs4792844;17:44243351:T_TCG;17:44243354:A_AG;17:44243543:T_TA;17:44243863:A_T;17:44243868:C_T;17:44243870:C_T;rs17585608;rs2696684;rs17585644;17:44244896:C_G;rs2696657;rs2532281;17:44245359:A_G;17:44245766:A_G;rs2696659;17:44246143:A_C;rs2532278;17:44246527:C_T;17:44246624_C_A;rs2532275;rs2532274;rs2532273;rs2532272;rs2532271;rs1881193;rs1881194;rs2696662;rs2532270;17:44249911:T_TA;rs2532269;rs2532267;17:44250669:T_TA;rs956329;17:44251548:A_G;17:44251554:A_ATG;rs62060916;17:44251698:A_G;rs2696665;rs2696666;rs2732644;rs2532265;rs2532264;17:44252510:C_T;17:44253203:A_C;rs2532259;rs2732646;rs2732647;rs2532257;17:44254686:T_TAATGCACAGGAAAA;17:44254993:G_GT;17:44255017:C_T;17:44255146:C_CT;rs2532255;rs2696696;17:44256811:A_AACAAG;17:44257473:C_T;17:44257783:A_G;17:44257788:C_T;rs740707;rs740706;17:44258914:A_G;rs2141301;rs2141302;17:44259261:G_T;rs2696700;rs2696702;17:44260845:A_G;17:44260931:G_GGAGAGA;17:44260933:A_G;17:44260939:G_GA;17:44260967:A_G;rs2732587;17:44261613:T_TCC;rs2696704;17:44262203:C_CTTTTTT;17:44262403:C_T;17:44262418:A_G;17:44263022:C_CAT;17:44263341:G_GA;rs62060921;17:44263725:G_T;rs62060922;rs2696705;rs2696706;17:44264269:G_GT;rs2696707;rs2696708;17:44265192:A_AT;rs2532243;rs2532241;rs2732589;17:44266227:C_T;17:44266290:C_G;17:44266342:C_T;17:44266531_G_A;17:44266972:A_G;17:44267164:C_T;17:44267170:G_T;rs2732595;rs1918788;rs2696526;rs2696523;17:44268488_C_T;rs2732596;17:44269676:T_TAA;17:44269964_T_A;17:44270059_A_T;17:44270153:C_CAGG;17:44270708:A_AGCGGTGGCG;17:44270809:A_G;rs2732658;17:44271430:A_G;17:44271512:C_G;rs2532235;rs17663792;rs2732660;rs2696438;17:44273218_C_T;rs2696439;17:44273398:C_T;17:44273889:C_T;17:44273919:A_G;17:44274451:C_G;rs2696440;17:44274766:C_T;17:44274838:A_G;17:44274933:C_G;17:44274985:A_C;rs2696442;17:44275172:A_ACT;17:44275230:G_T;17:44275619:A_G;17:44275649:C_CTAT;rs1918784;rs1918785;17:44276431:T_TAGAA;17:44276479:G_T;17:44276578:C_T;17:44276618:A_G;rs2696443;17:44277168:A_ATTTAC;17:44277265_A_C;17:44277476:C_CTTTAG;rs2732665;17:44277707:A_G;rs2532228;17:44277825:C_T;rs2532226;rs2532225;17:44278110:A_AAT;17:44278661:A_G;17:44278742_A_G;rs1918786;rs1918787;17:44279371:T_TCAAA;17:44279557:T_TA;rs1358438;rs1358437	NA
24	17	1 44240001-44280000	1 44120001-44160000	6.14302e-51	Liver	rs1918789;17:44240497:C_T;17:44240850:C_T;rs2141299;rs2696567;17:44241487:C_CTT;rs2532286;17:44241797:C_T;17:44242606:C_CTTAT;17:44242637:C_T;17:44242759:C_T;rs4792845;rs4792844;17:44243351:T_TCG;17:44243354:A_AG;17:44243543:T_TA;17:44243863:A_T;17:44243868:C_T;17:44243870:C_T;rs17585608;rs2696684;rs17585644;17:44244896:C_G;rs2696657;rs2532281;17:44245359:A_G;17:44245766:A_G;rs2696659;17:44246143:A_C;rs2532278;17:44246527:C_T;17:44246624_C_A;rs2532275;rs2532274;rs2532273;rs2532272;rs2532271;rs1881193;rs1881194;rs2696662;rs2532270;17:44249911:T_TA;rs2532269;rs2532267;17:44250669:T_TA;rs956329;17:44251548:A_G;17:44251554:A_ATG;rs62060916;17:44251698:A_G;rs2696665;rs2696666;rs2732644;rs2532265;rs2532264;17:44252510:C_T;17:44253203:A_C;rs2532259;rs2732646;rs2732647;rs2532257;17:44254686:T_TAATGCACAGGAAAA;17:44254993:G_GT;17:44255017:C_T;17:44255146:C_CT;rs2532255;rs2696696;17:44256811:A_AACAAG;17:44257473:C_T;17:44257783:A_G;17:44257788:C_T;rs740707;rs740706;17:44258914:A_G;rs2141301;rs2141302;17:44259261:G_T;rs2696700;rs2696702;17:44260845:A_G;17:44260931:G_GGAGAGA;17:44260933:A_G;17:44260939:G_GA;17:44260967:A_G;rs2732587;17:44261613:T_TCC;rs2696704;17:44262203:C_CTTTTTT;17:44262403:C_T;17:44262418:A_G;17:44263022:C_CAT;17:44263341:G_GA;rs62060921;17:44263725:G_T;rs62060922;rs2696705;rs2696706;17:44264269:G_GT;rs2696707;rs2696708;17:44265192:A_AT;rs2532243;rs2532241;rs2732589;17:44266227:C_T;17:44266290:C_G;17:44266342:C_T;17:44266531_G_A;17:44266972:A_G;17:44267164:C_T;17:44267170:G_T;rs2732595;rs1918788;rs2696526;rs2696523;17:44268488_C_T;rs2732596;17:44269676:T_TAA;17:44269964_T_A;17:44270059_A_T;17:44270153:C_CAGG;17:44270708:A_AGCGGTGGCG;17:44270809:A_G;rs2732658;17:44271430:A_G;17:44271512:C_G;rs2532235;rs17663792;rs2732660;rs2696438;17:44273218_C_T;rs2696439;17:44273398:C_T;17:44273889:C_T;17:44273919:A_G;17:44274451:C_G;rs2696440;17:44274766:C_T;17:44274838:A_G;17:44274933:C_G;17:44274985:A_C;rs2696442;17:44275172:A_ACT;17:44275230:G_T;17:44275619:A_G;17:44275649:C_CTAT;rs1918784;rs1918785;17:44276431:T_TAGAA;17:44276479:G_T;17:44276578:C_T;17:44276618:A_G;rs2696443;17:44277168:A_ATTTAC;17:44277265_A_C;17:44277476:C_CTTTAG;rs2732665;17:44277707:A_G;rs2532228;17:44277825:C_T;rs2532226;rs2532225;17:44278110:A_AAT;17:44278661:A_G;17:44278742_A_G;rs1918786;rs1918787;17:44279371:T_TCAAA;17:44279557:T_TA;rs1358438;rs1358437	NA
24	17	1 44240001-44280000	1 44160001-44200000	8.40946e-51	Liver	rs1918789;17:44240497:C_T;17:44240850:C_T;rs2141299;rs2696567;17:44241487:C_CTT;rs2532286;17:44241797:C_T;17:44242606:C_CTTAT;17:44242637:C_T;17:44242759:C_T;rs4792845;rs4792844;17:44243351:T_TCG;17:44243354:A_AG;17:44243543:T_TA;17:44243863:A_T;17:44243868:C_T;17:44243870:C_T;rs17585608;rs2696684;rs17585644;17:44244896:C_G;rs2696657;rs2532281;17:44245359:A_G;17:44245766:A_G;rs2696659;17:44246143:A_C;rs2532278;17:44246527:C_T;17:44246624_C_A;rs2532275;rs2532274;rs2532273;rs2532272;rs2532271;rs1881193;rs1881194;rs2696662;rs2532270;17:44249911:T_TA;rs2532269;rs2532267;17:44250669:T_TA;rs956329;17:44251548:A_G;17:44251554:A_ATG;rs62060916;17:44251698:A_G;rs2696665;rs2696666;rs2732644;rs2532265;rs2532264;17:44252510:C_T;17:44253203:A_C;rs2532259;rs2732646;rs2732647;rs2532257;17:44254686:T_TAATGCACAGGAAAA;17:44254993:G_GT;17:44255017:C_T;17:44255146:C_CT;rs2532255;rs2696696;17:44256811:A_AACAAG;17:44257473:C_T;17:44257783:A_G;17:44257788:C_T;rs740707;rs740706;17:44258914:A_G;rs2141301;rs2141302;17:44259261:G_T;rs2696700;rs2696702;17:44260845:A_G;17:44260931:G_GGAGAGA;17:44260933:A_G;17:44260939:G_GA;17:44260967:A_G;rs2732587;17:44261613:T_TCC;rs2696704;17:44262203:C_CTTTTTT;17:44262403:C_T;17:44262418:A_G;17:44263022:C_CAT;17:44263341:G_GA;rs62060921;17:44263725:G_T;rs62060922;rs2696705;rs2696706;17:44264269:G_GT;rs2696707;rs2696708;17:44265192:A_AT;rs2532243;rs2532241;rs2732589;17:44266227:C_T;17:44266290:C_G;17:44266342:C_T;17:44266531_G_A;17:44266972:A_G;17:44267164:C_T;17:44267170:G_T;rs2732595;rs1918788;rs2696526;rs2696523;17:44268488_C_T;rs2732596;17:44269676:T_TAA;17:44269964_T_A;17:44270059_A_T;17:44270153:C_CAGG;17:44270708:A_AGCGGTGGCG;17:44270809:A_G;rs2732658;17:44271430:A_G;17:44271512:C_G;rs2532235;rs17663792;rs2732660;rs2696438;17:44273218_C_T;rs2696439;17:44273398:C_T;17:44273889:C_T;17:44273919:A_G;17:44274451:C_G;rs2696440;17:44274766:C_T;17:44274838:A_G;17:44274933:C_G;17:44274985:A_C;rs2696442;17:44275172:A_ACT;17:44275230:G_T;17:44275619:A_G;17:44275649:C_CTAT;rs1918784;rs1918785;17:44276431:T_TAGAA;17:44276479:G_T;17:44276578:C_T;17:44276618:A_G;rs2696443;17:44277168:A_ATTTAC;17:44277265_A_C;17:44277476:C_CTTTAG;rs2732665;17:44277707:A_G;rs2532228;17:44277825:C_T;rs2532226;rs2532225;17:44278110:A_AAT;17:44278661:A_G;17:44278742_A_G;rs1918786;rs1918787;17:44279371:T_TCAAA;17:44279557:T_TA;rs1358438;rs1358437	NA
24	17	1 44240001-44280000	1 44200001-44240000	4.41816e-23	Liver	rs1918789;17:44240497:C_T;17:44240850:C_T;rs2141299;rs2696567;17:44241487:C_CTT;rs2532286;17:44241797:C_T;17:44242606:C_CTTAT;17:44242637:C_T;17:44242759:C_T;rs4792845;rs4792844;17:44243351:T_TCG;17:44243354:A_AG;17:44243543:T_TA;17:44243863:A_T;17:44243868:C_T;17:44243870:C_T;rs17585608;rs2696684;rs17585644;17:44244896:C_G;rs2696657;rs2532281;17:44245359:A_G;17:44245766:A_G;rs2696659;17:44246143:A_C;rs2532278;17:44246527:C_T;17:44246624_C_A;rs2532275;rs2532274;rs2532273;rs2532272;rs2532271;rs1881193;rs1881194;rs2696662;rs2532270;17:44249911:T_TA;rs2532269;rs2532267;17:44250669:T_TA;rs956329;17:44251548:A_G;17:44251554:A_ATG;rs62060916;17:44251698:A_G;rs2696665;rs2696666;rs2732644;rs2532265;rs2532264;17:44252510:C_T;17:44253203:A_C;rs2532259;rs2732646;rs2732647;rs2532257;17:44254686:T_TAATGCACAGGAAAA;17:44254993:G_GT;17:44255017:C_T;17:44255146:C_CT;rs2532255;rs2696696;17:44256811:A_AACAAG;17:44257473:C_T;17:44257783:A_G;17:44257788:C_T;rs740707;rs740706;17:44258914:A_G;rs2141301;rs2141302;17:44259261:G_T;rs2696700;rs2696702;17:44260845:A_G;17:44260931:G_GGAGAGA;17:44260933:A_G;17:44260939:G_GA;17:44260967:A_G;rs2732587;17:44261613:T_TCC;rs2696704;17:44262203:C_CTTTTTT;17:44262403:C_T;17:44262418:A_G;17:44263022:C_CAT;17:44263341:G_GA;rs62060921;17:44263725:G_T;rs62060922;rs2696705;rs2696706;17:44264269:G_GT;rs2696707;rs2696708;17:44265192:A_AT;rs2532243;rs2532241;rs2732589;17:44266227:C_T;17:44266290:C_G;17:44266342:C_T;17:44266531_G_A;17:44266972:A_G;17:44267164:C_T;17:44267170:G_T;rs2732595;rs1918788;rs2696526;rs2696523;17:44268488_C_T;rs2732596;17:44269676:T_TAA;17:44269964_T_A;17:44270059_A_T;17:44270153:C_CAGG;17:44270708:A_AGCGGTGGCG;17:44270809:A_G;rs2732658;17:44271430:A_G;17:44271512:C_G;rs2532235;rs17663792;rs2732660;rs2696438;17:44273218_C_T;rs2696439;17:44273398:C_T;17:44273889:C_T;17:44273919:A_G;17:44274451:C_G;rs2696440;17:44274766:C_T;17:44274838:A_G;17:44274933:C_G;17:44274985:A_C;rs2696442;17:44275172:A_ACT;17:44275230:G_T;17:44275619:A_G;17:44275649:C_CTAT;rs1918784;rs1918785;17:44276431:T_TAGAA;17:44276479:G_T;17:44276578:C_T;17:44276618:A_G;rs2696443;17:44277168:A_ATTTAC;17:44277265_A_C;17:44277476:C_CTTTAG;rs2732665;17:44277707:A_G;rs2532228;17:44277825:C_T;rs2532226;rs2532225;17:44278110:A_AAT;17:44278661:A_G;17:44278742_A_G;rs1918786;rs1918787;17:44279371:T_TCAAA;17:44279557:T_TA;rs1358438;rs1358437	NA
24	17	1 44240001-44280000	1 44280001-44320000	2.31649e-21	Mesenchymal_Stem_Cell	rs1918789;17:44240497:C_T;17:44240850:C_T;rs2141299;rs2696567;17:44241487:C_CTT;rs2532286;17:44241797:C_T;17:44242606:C_CTTAT;17:44242637:C_T;17:44242759:C_T;rs4792845;rs4792844;17:44243351:T_TCG;17:44243354:A_AG;17:44243543:T_TA;17:44243863:A_T;17:44243868:C_T;17:44243870:C_T;rs17585608;rs2696684;rs17585644;17:44244896:C_G;rs2696657;rs2532281;17:44245359:A_G;17:44245766:A_G;rs2696659;17:44246143:A_C;rs2532278;17:44246527:C_T;17:44246624_C_A;rs2532275;rs2532274;rs2532273;rs2532272;rs2532271;rs1881193;rs1881194;rs2696662;rs2532270;17:44249911:T_TA;rs2532269;rs2532267;17:44250669:T_TA;rs956329;17:44251548:A_G;17:44251554:A_ATG;rs62060916;17:44251698:A_G;rs2696665;rs2696666;rs2732644;rs2532265;rs2532264;17:44252510:C_T;17:44253203:A_C;rs2532259;rs2732646;rs2732647;rs2532257;17:44254686:T_TAATGCACAGGAAAA;17:44254993:G_GT;17:44255017:C_T;17:44255146:C_CT;rs2532255;rs2696696;17:44256811:A_AACAAG;17:44257473:C_T;17:44257783:A_G;17:44257788:C_T;rs740707;rs740706;17:44258914:A_G;rs2141301;rs2141302;17:44259261:G_T;rs2696700;rs2696702;17:44260845:A_G;17:44260931:G_GGAGAGA;17:44260933:A_G;17:44260939:G_GA;17:44260967:A_G;rs2732587;17:44261613:T_TCC;rs2696704;17:44262203:C_CTTTTTT;17:44262403:C_T;17:44262418:A_G;17:44263022:C_CAT;17:44263341:G_GA;rs62060921;17:44263725:G_T;rs62060922;rs2696705;rs2696706;17:44264269:G_GT;rs2696707;rs2696708;17:44265192:A_AT;rs2532243;rs2532241;rs2732589;17:44266227:C_T;17:44266290:C_G;17:44266342:C_T;17:44266531_G_A;17:44266972:A_G;17:44267164:C_T;17:44267170:G_T;rs2732595;rs1918788;rs2696526;rs2696523;17:44268488_C_T;rs2732596;17:44269676:T_TAA;17:44269964_T_A;17:44270059_A_T;17:44270153:C_CAGG;17:44270708:A_AGCGGTGGCG;17:44270809:A_G;rs2732658;17:44271430:A_G;17:44271512:C_G;rs2532235;rs17663792;rs2732660;rs2696438;17:44273218_C_T;rs2696439;17:44273398:C_T;17:44273889:C_T;17:44273919:A_G;17:44274451:C_G;rs2696440;17:44274766:C_T;17:44274838:A_G;17:44274933:C_G;17:44274985:A_C;rs2696442;17:44275172:A_ACT;17:44275230:G_T;17:44275619:A_G;17:44275649:C_CTAT;rs1918784;rs1918785;17:44276431:T_TAGAA;17:44276479:G_T;17:44276578:C_T;17:44276618:A_G;rs2696443;17:44277168:A_ATTTAC;17:44277265_A_C;17:44277476:C_CTTTAG;rs2732665;17:44277707:A_G;rs2532228;17:44277825:C_T;rs2532226;rs2532225;17:44278110:A_AAT;17:44278661:A_G;17:44278742_A_G;rs1918786;rs1918787;17:44279371:T_TCAAA;17:44279557:T_TA;rs1358438;rs1358437	ENSG00000120071
24	17	1 44240001-44280000	1 44320001-44360000	1.3305e-92	Mesenchymal_Stem_Cell	rs1918789;17:44240497:C_T;17:44240850:C_T;rs2141299;rs2696567;17:44241487:C_CTT;rs2532286;17:44241797:C_T;17:44242606:C_CTTAT;17:44242637:C_T;17:44242759:C_T;rs4792845;rs4792844;17:44243351:T_TCG;17:44243354:A_AG;17:44243543:T_TA;17:44243863:A_T;17:44243868:C_T;17:44243870:C_T;rs17585608;rs2696684;rs17585644;17:44244896:C_G;rs2696657;rs2532281;17:44245359:A_G;17:44245766:A_G;rs2696659;17:44246143:A_C;rs2532278;17:44246527:C_T;17:44246624_C_A;rs2532275;rs2532274;rs2532273;rs2532272;rs2532271;rs1881193;rs1881194;rs2696662;rs2532270;17:44249911:T_TA;rs2532269;rs2532267;17:44250669:T_TA;rs956329;17:44251548:A_G;17:44251554:A_ATG;rs62060916;17:44251698:A_G;rs2696665;rs2696666;rs2732644;rs2532265;rs2532264;17:44252510:C_T;17:44253203:A_C;rs2532259;rs2732646;rs2732647;rs2532257;17:44254686:T_TAATGCACAGGAAAA;17:44254993:G_GT;17:44255017:C_T;17:44255146:C_CT;rs2532255;rs2696696;17:44256811:A_AACAAG;17:44257473:C_T;17:44257783:A_G;17:44257788:C_T;rs740707;rs740706;17:44258914:A_G;rs2141301;rs2141302;17:44259261:G_T;rs2696700;rs2696702;17:44260845:A_G;17:44260931:G_GGAGAGA;17:44260933:A_G;17:44260939:G_GA;17:44260967:A_G;rs2732587;17:44261613:T_TCC;rs2696704;17:44262203:C_CTTTTTT;17:44262403:C_T;17:44262418:A_G;17:44263022:C_CAT;17:44263341:G_GA;rs62060921;17:44263725:G_T;rs62060922;rs2696705;rs2696706;17:44264269:G_GT;rs2696707;rs2696708;17:44265192:A_AT;rs2532243;rs2532241;rs2732589;17:44266227:C_T;17:44266290:C_G;17:44266342:C_T;17:44266531_G_A;17:44266972:A_G;17:44267164:C_T;17:44267170:G_T;rs2732595;rs1918788;rs2696526;rs2696523;17:44268488_C_T;rs2732596;17:44269676:T_TAA;17:44269964_T_A;17:44270059_A_T;17:44270153:C_CAGG;17:44270708:A_AGCGGTGGCG;17:44270809:A_G;rs2732658;17:44271430:A_G;17:44271512:C_G;rs2532235;rs17663792;rs2732660;rs2696438;17:44273218_C_T;rs2696439;17:44273398:C_T;17:44273889:C_T;17:44273919:A_G;17:44274451:C_G;rs2696440;17:44274766:C_T;17:44274838:A_G;17:44274933:C_G;17:44274985:A_C;rs2696442;17:44275172:A_ACT;17:44275230:G_T;17:44275619:A_G;17:44275649:C_CTAT;rs1918784;rs1918785;17:44276431:T_TAGAA;17:44276479:G_T;17:44276578:C_T;17:44276618:A_G;rs2696443;17:44277168:A_ATTTAC;17:44277265_A_C;17:44277476:C_CTTTAG;rs2732665;17:44277707:A_G;rs2532228;17:44277825:C_T;rs2532226;rs2532225;17:44278110:A_AAT;17:44278661:A_G;17:44278742_A_G;rs1918786;rs1918787;17:44279371:T_TCAAA;17:44279557:T_TA;rs1358438;rs1358437	NA
24	17	1 44240001-44280000	1 44360001-44400000	1.41686e-60	Mesenchymal_Stem_Cell	rs1918789;17:44240497:C_T;17:44240850:C_T;rs2141299;rs2696567;17:44241487:C_CTT;rs2532286;17:44241797:C_T;17:44242606:C_CTTAT;17:44242637:C_T;17:44242759:C_T;rs4792845;rs4792844;17:44243351:T_TCG;17:44243354:A_AG;17:44243543:T_TA;17:44243863:A_T;17:44243868:C_T;17:44243870:C_T;rs17585608;rs2696684;rs17585644;17:44244896:C_G;rs2696657;rs2532281;17:44245359:A_G;17:44245766:A_G;rs2696659;17:44246143:A_C;rs2532278;17:44246527:C_T;17:44246624_C_A;rs2532275;rs2532274;rs2532273;rs2532272;rs2532271;rs1881193;rs1881194;rs2696662;rs2532270;17:44249911:T_TA;rs2532269;rs2532267;17:44250669:T_TA;rs956329;17:44251548:A_G;17:44251554:A_ATG;rs62060916;17:44251698:A_G;rs2696665;rs2696666;rs2732644;rs2532265;rs2532264;17:44252510:C_T;17:44253203:A_C;rs2532259;rs2732646;rs2732647;rs2532257;17:44254686:T_TAATGCACAGGAAAA;17:44254993:G_GT;17:44255017:C_T;17:44255146:C_CT;rs2532255;rs2696696;17:44256811:A_AACAAG;17:44257473:C_T;17:44257783:A_G;17:44257788:C_T;rs740707;rs740706;17:44258914:A_G;rs2141301;rs2141302;17:44259261:G_T;rs2696700;rs2696702;17:44260845:A_G;17:44260931:G_GGAGAGA;17:44260933:A_G;17:44260939:G_GA;17:44260967:A_G;rs2732587;17:44261613:T_TCC;rs2696704;17:44262203:C_CTTTTTT;17:44262403:C_T;17:44262418:A_G;17:44263022:C_CAT;17:44263341:G_GA;rs62060921;17:44263725:G_T;rs62060922;rs2696705;rs2696706;17:44264269:G_GT;rs2696707;rs2696708;17:44265192:A_AT;rs2532243;rs2532241;rs2732589;17:44266227:C_T;17:44266290:C_G;17:44266342:C_T;17:44266531_G_A;17:44266972:A_G;17:44267164:C_T;17:44267170:G_T;rs2732595;rs1918788;rs2696526;rs2696523;17:44268488_C_T;rs2732596;17:44269676:T_TAA;17:44269964_T_A;17:44270059_A_T;17:44270153:C_CAGG;17:44270708:A_AGCGGTGGCG;17:44270809:A_G;rs2732658;17:44271430:A_G;17:44271512:C_G;rs2532235;rs17663792;rs2732660;rs2696438;17:44273218_C_T;rs2696439;17:44273398:C_T;17:44273889:C_T;17:44273919:A_G;17:44274451:C_G;rs2696440;17:44274766:C_T;17:44274838:A_G;17:44274933:C_G;17:44274985:A_C;rs2696442;17:44275172:A_ACT;17:44275230:G_T;17:44275619:A_G;17:44275649:C_CTAT;rs1918784;rs1918785;17:44276431:T_TAGAA;17:44276479:G_T;17:44276578:C_T;17:44276618:A_G;rs2696443;17:44277168:A_ATTTAC;17:44277265_A_C;17:44277476:C_CTTTAG;rs2732665;17:44277707:A_G;rs2532228;17:44277825:C_T;rs2532226;rs2532225;17:44278110:A_AAT;17:44278661:A_G;17:44278742_A_G;rs1918786;rs1918787;17:44279371:T_TCAAA;17:44279557:T_TA;rs1358438;rs1358437	ENSG00000176681
24	17	1 44240001-44280000	1 44560001-44600000	1.98671e-11	Mesenchymal_Stem_Cell	rs1918789;17:44240497:C_T;17:44240850:C_T;rs2141299;rs2696567;17:44241487:C_CTT;rs2532286;17:44241797:C_T;17:44242606:C_CTTAT;17:44242637:C_T;17:44242759:C_T;rs4792845;rs4792844;17:44243351:T_TCG;17:44243354:A_AG;17:44243543:T_TA;17:44243863:A_T;17:44243868:C_T;17:44243870:C_T;rs17585608;rs2696684;rs17585644;17:44244896:C_G;rs2696657;rs2532281;17:44245359:A_G;17:44245766:A_G;rs2696659;17:44246143:A_C;rs2532278;17:44246527:C_T;17:44246624_C_A;rs2532275;rs2532274;rs2532273;rs2532272;rs2532271;rs1881193;rs1881194;rs2696662;rs2532270;17:44249911:T_TA;rs2532269;rs2532267;17:44250669:T_TA;rs956329;17:44251548:A_G;17:44251554:A_ATG;rs62060916;17:44251698:A_G;rs2696665;rs2696666;rs2732644;rs2532265;rs2532264;17:44252510:C_T;17:44253203:A_C;rs2532259;rs2732646;rs2732647;rs2532257;17:44254686:T_TAATGCACAGGAAAA;17:44254993:G_GT;17:44255017:C_T;17:44255146:C_CT;rs2532255;rs2696696;17:44256811:A_AACAAG;17:44257473:C_T;17:44257783:A_G;17:44257788:C_T;rs740707;rs740706;17:44258914:A_G;rs2141301;rs2141302;17:44259261:G_T;rs2696700;rs2696702;17:44260845:A_G;17:44260931:G_GGAGAGA;17:44260933:A_G;17:44260939:G_GA;17:44260967:A_G;rs2732587;17:44261613:T_TCC;rs2696704;17:44262203:C_CTTTTTT;17:44262403:C_T;17:44262418:A_G;17:44263022:C_CAT;17:44263341:G_GA;rs62060921;17:44263725:G_T;rs62060922;rs2696705;rs2696706;17:44264269:G_GT;rs2696707;rs2696708;17:44265192:A_AT;rs2532243;rs2532241;rs2732589;17:44266227:C_T;17:44266290:C_G;17:44266342:C_T;17:44266531_G_A;17:44266972:A_G;17:44267164:C_T;17:44267170:G_T;rs2732595;rs1918788;rs2696526;rs2696523;17:44268488_C_T;rs2732596;17:44269676:T_TAA;17:44269964_T_A;17:44270059_A_T;17:44270153:C_CAGG;17:44270708:A_AGCGGTGGCG;17:44270809:A_G;rs2732658;17:44271430:A_G;17:44271512:C_G;rs2532235;rs17663792;rs2732660;rs2696438;17:44273218_C_T;rs2696439;17:44273398:C_T;17:44273889:C_T;17:44273919:A_G;17:44274451:C_G;rs2696440;17:44274766:C_T;17:44274838:A_G;17:44274933:C_G;17:44274985:A_C;rs2696442;17:44275172:A_ACT;17:44275230:G_T;17:44275619:A_G;17:44275649:C_CTAT;rs1918784;rs1918785;17:44276431:T_TAGAA;17:44276479:G_T;17:44276578:C_T;17:44276618:A_G;rs2696443;17:44277168:A_ATTTAC;17:44277265_A_C;17:44277476:C_CTTTAG;rs2732665;17:44277707:A_G;rs2532228;17:44277825:C_T;rs2532226;rs2532225;17:44278110:A_AAT;17:44278661:A_G;17:44278742_A_G;rs1918786;rs1918787;17:44279371:T_TCAAA;17:44279557:T_TA;rs1358438;rs1358437	ENSG00000238083
24	17	1 44240001-44280000	1 44760001-44800000	1.63951e-13	Mesenchymal_Stem_Cell	rs1918789;17:44240497:C_T;17:44240850:C_T;rs2141299;rs2696567;17:44241487:C_CTT;rs2532286;17:44241797:C_T;17:44242606:C_CTTAT;17:44242637:C_T;17:44242759:C_T;rs4792845;rs4792844;17:44243351:T_TCG;17:44243354:A_AG;17:44243543:T_TA;17:44243863:A_T;17:44243868:C_T;17:44243870:C_T;rs17585608;rs2696684;rs17585644;17:44244896:C_G;rs2696657;rs2532281;17:44245359:A_G;17:44245766:A_G;rs2696659;17:44246143:A_C;rs2532278;17:44246527:C_T;17:44246624_C_A;rs2532275;rs2532274;rs2532273;rs2532272;rs2532271;rs1881193;rs1881194;rs2696662;rs2532270;17:44249911:T_TA;rs2532269;rs2532267;17:44250669:T_TA;rs956329;17:44251548:A_G;17:44251554:A_ATG;rs62060916;17:44251698:A_G;rs2696665;rs2696666;rs2732644;rs2532265;rs2532264;17:44252510:C_T;17:44253203:A_C;rs2532259;rs2732646;rs2732647;rs2532257;17:44254686:T_TAATGCACAGGAAAA;17:44254993:G_GT;17:44255017:C_T;17:44255146:C_CT;rs2532255;rs2696696;17:44256811:A_AACAAG;17:44257473:C_T;17:44257783:A_G;17:44257788:C_T;rs740707;rs740706;17:44258914:A_G;rs2141301;rs2141302;17:44259261:G_T;rs2696700;rs2696702;17:44260845:A_G;17:44260931:G_GGAGAGA;17:44260933:A_G;17:44260939:G_GA;17:44260967:A_G;rs2732587;17:44261613:T_TCC;rs2696704;17:44262203:C_CTTTTTT;17:44262403:C_T;17:44262418:A_G;17:44263022:C_CAT;17:44263341:G_GA;rs62060921;17:44263725:G_T;rs62060922;rs2696705;rs2696706;17:44264269:G_GT;rs2696707;rs2696708;17:44265192:A_AT;rs2532243;rs2532241;rs2732589;17:44266227:C_T;17:44266290:C_G;17:44266342:C_T;17:44266531_G_A;17:44266972:A_G;17:44267164:C_T;17:44267170:G_T;rs2732595;rs1918788;rs2696526;rs2696523;17:44268488_C_T;rs2732596;17:44269676:T_TAA;17:44269964_T_A;17:44270059_A_T;17:44270153:C_CAGG;17:44270708:A_AGCGGTGGCG;17:44270809:A_G;rs2732658;17:44271430:A_G;17:44271512:C_G;rs2532235;rs17663792;rs2732660;rs2696438;17:44273218_C_T;rs2696439;17:44273398:C_T;17:44273889:C_T;17:44273919:A_G;17:44274451:C_G;rs2696440;17:44274766:C_T;17:44274838:A_G;17:44274933:C_G;17:44274985:A_C;rs2696442;17:44275172:A_ACT;17:44275230:G_T;17:44275619:A_G;17:44275649:C_CTAT;rs1918784;rs1918785;17:44276431:T_TAGAA;17:44276479:G_T;17:44276578:C_T;17:44276618:A_G;rs2696443;17:44277168:A_ATTTAC;17:44277265_A_C;17:44277476:C_CTTTAG;rs2732665;17:44277707:A_G;rs2532228;17:44277825:C_T;rs2532226;rs2532225;17:44278110:A_AAT;17:44278661:A_G;17:44278742_A_G;rs1918786;rs1918787;17:44279371:T_TCAAA;17:44279557:T_TA;rs1358438;rs1358437	NA
24	17	1 44240001-44280000	1 44800001-44840000	4.01521e-158	Mesenchymal_Stem_Cell	rs1918789;17:44240497:C_T;17:44240850:C_T;rs2141299;rs2696567;17:44241487:C_CTT;rs2532286;17:44241797:C_T;17:44242606:C_CTTAT;17:44242637:C_T;17:44242759:C_T;rs4792845;rs4792844;17:44243351:T_TCG;17:44243354:A_AG;17:44243543:T_TA;17:44243863:A_T;17:44243868:C_T;17:44243870:C_T;rs17585608;rs2696684;rs17585644;17:44244896:C_G;rs2696657;rs2532281;17:44245359:A_G;17:44245766:A_G;rs2696659;17:44246143:A_C;rs2532278;17:44246527:C_T;17:44246624_C_A;rs2532275;rs2532274;rs2532273;rs2532272;rs2532271;rs1881193;rs1881194;rs2696662;rs2532270;17:44249911:T_TA;rs2532269;rs2532267;17:44250669:T_TA;rs956329;17:44251548:A_G;17:44251554:A_ATG;rs62060916;17:44251698:A_G;rs2696665;rs2696666;rs2732644;rs2532265;rs2532264;17:44252510:C_T;17:44253203:A_C;rs2532259;rs2732646;rs2732647;rs2532257;17:44254686:T_TAATGCACAGGAAAA;17:44254993:G_GT;17:44255017:C_T;17:44255146:C_CT;rs2532255;rs2696696;17:44256811:A_AACAAG;17:44257473:C_T;17:44257783:A_G;17:44257788:C_T;rs740707;rs740706;17:44258914:A_G;rs2141301;rs2141302;17:44259261:G_T;rs2696700;rs2696702;17:44260845:A_G;17:44260931:G_GGAGAGA;17:44260933:A_G;17:44260939:G_GA;17:44260967:A_G;rs2732587;17:44261613:T_TCC;rs2696704;17:44262203:C_CTTTTTT;17:44262403:C_T;17:44262418:A_G;17:44263022:C_CAT;17:44263341:G_GA;rs62060921;17:44263725:G_T;rs62060922;rs2696705;rs2696706;17:44264269:G_GT;rs2696707;rs2696708;17:44265192:A_AT;rs2532243;rs2532241;rs2732589;17:44266227:C_T;17:44266290:C_G;17:44266342:C_T;17:44266531_G_A;17:44266972:A_G;17:44267164:C_T;17:44267170:G_T;rs2732595;rs1918788;rs2696526;rs2696523;17:44268488_C_T;rs2732596;17:44269676:T_TAA;17:44269964_T_A;17:44270059_A_T;17:44270153:C_CAGG;17:44270708:A_AGCGGTGGCG;17:44270809:A_G;rs2732658;17:44271430:A_G;17:44271512:C_G;rs2532235;rs17663792;rs2732660;rs2696438;17:44273218_C_T;rs2696439;17:44273398:C_T;17:44273889:C_T;17:44273919:A_G;17:44274451:C_G;rs2696440;17:44274766:C_T;17:44274838:A_G;17:44274933:C_G;17:44274985:A_C;rs2696442;17:44275172:A_ACT;17:44275230:G_T;17:44275619:A_G;17:44275649:C_CTAT;rs1918784;rs1918785;17:44276431:T_TAGAA;17:44276479:G_T;17:44276578:C_T;17:44276618:A_G;rs2696443;17:44277168:A_ATTTAC;17:44277265_A_C;17:44277476:C_CTTTAG;rs2732665;17:44277707:A_G;rs2532228;17:44277825:C_T;rs2532226;rs2532225;17:44278110:A_AAT;17:44278661:A_G;17:44278742_A_G;rs1918786;rs1918787;17:44279371:T_TCAAA;17:44279557:T_TA;rs1358438;rs1358437	NA
24	17	1 44240001-44280000	1 44840001-44880000	2.08984e-28	Mesenchymal_Stem_Cell	rs1918789;17:44240497:C_T;17:44240850:C_T;rs2141299;rs2696567;17:44241487:C_CTT;rs2532286;17:44241797:C_T;17:44242606:C_CTTAT;17:44242637:C_T;17:44242759:C_T;rs4792845;rs4792844;17:44243351:T_TCG;17:44243354:A_AG;17:44243543:T_TA;17:44243863:A_T;17:44243868:C_T;17:44243870:C_T;rs17585608;rs2696684;rs17585644;17:44244896:C_G;rs2696657;rs2532281;17:44245359:A_G;17:44245766:A_G;rs2696659;17:44246143:A_C;rs2532278;17:44246527:C_T;17:44246624_C_A;rs2532275;rs2532274;rs2532273;rs2532272;rs2532271;rs1881193;rs1881194;rs2696662;rs2532270;17:44249911:T_TA;rs2532269;rs2532267;17:44250669:T_TA;rs956329;17:44251548:A_G;17:44251554:A_ATG;rs62060916;17:44251698:A_G;rs2696665;rs2696666;rs2732644;rs2532265;rs2532264;17:44252510:C_T;17:44253203:A_C;rs2532259;rs2732646;rs2732647;rs2532257;17:44254686:T_TAATGCACAGGAAAA;17:44254993:G_GT;17:44255017:C_T;17:44255146:C_CT;rs2532255;rs2696696;17:44256811:A_AACAAG;17:44257473:C_T;17:44257783:A_G;17:44257788:C_T;rs740707;rs740706;17:44258914:A_G;rs2141301;rs2141302;17:44259261:G_T;rs2696700;rs2696702;17:44260845:A_G;17:44260931:G_GGAGAGA;17:44260933:A_G;17:44260939:G_GA;17:44260967:A_G;rs2732587;17:44261613:T_TCC;rs2696704;17:44262203:C_CTTTTTT;17:44262403:C_T;17:44262418:A_G;17:44263022:C_CAT;17:44263341:G_GA;rs62060921;17:44263725:G_T;rs62060922;rs2696705;rs2696706;17:44264269:G_GT;rs2696707;rs2696708;17:44265192:A_AT;rs2532243;rs2532241;rs2732589;17:44266227:C_T;17:44266290:C_G;17:44266342:C_T;17:44266531_G_A;17:44266972:A_G;17:44267164:C_T;17:44267170:G_T;rs2732595;rs1918788;rs2696526;rs2696523;17:44268488_C_T;rs2732596;17:44269676:T_TAA;17:44269964_T_A;17:44270059_A_T;17:44270153:C_CAGG;17:44270708:A_AGCGGTGGCG;17:44270809:A_G;rs2732658;17:44271430:A_G;17:44271512:C_G;rs2532235;rs17663792;rs2732660;rs2696438;17:44273218_C_T;rs2696439;17:44273398:C_T;17:44273889:C_T;17:44273919:A_G;17:44274451:C_G;rs2696440;17:44274766:C_T;17:44274838:A_G;17:44274933:C_G;17:44274985:A_C;rs2696442;17:44275172:A_ACT;17:44275230:G_T;17:44275619:A_G;17:44275649:C_CTAT;rs1918784;rs1918785;17:44276431:T_TAGAA;17:44276479:G_T;17:44276578:C_T;17:44276618:A_G;rs2696443;17:44277168:A_ATTTAC;17:44277265_A_C;17:44277476:C_CTTTAG;rs2732665;17:44277707:A_G;rs2532228;17:44277825:C_T;rs2532226;rs2532225;17:44278110:A_AAT;17:44278661:A_G;17:44278742_A_G;rs1918786;rs1918787;17:44279371:T_TCAAA;17:44279557:T_TA;rs1358438;rs1358437	NA
24	17	1 44240001-44280000	1 44920001-44960000	8.3873e-17	Mesenchymal_Stem_Cell	rs1918789;17:44240497:C_T;17:44240850:C_T;rs2141299;rs2696567;17:44241487:C_CTT;rs2532286;17:44241797:C_T;17:44242606:C_CTTAT;17:44242637:C_T;17:44242759:C_T;rs4792845;rs4792844;17:44243351:T_TCG;17:44243354:A_AG;17:44243543:T_TA;17:44243863:A_T;17:44243868:C_T;17:44243870:C_T;rs17585608;rs2696684;rs17585644;17:44244896:C_G;rs2696657;rs2532281;17:44245359:A_G;17:44245766:A_G;rs2696659;17:44246143:A_C;rs2532278;17:44246527:C_T;17:44246624_C_A;rs2532275;rs2532274;rs2532273;rs2532272;rs2532271;rs1881193;rs1881194;rs2696662;rs2532270;17:44249911:T_TA;rs2532269;rs2532267;17:44250669:T_TA;rs956329;17:44251548:A_G;17:44251554:A_ATG;rs62060916;17:44251698:A_G;rs2696665;rs2696666;rs2732644;rs2532265;rs2532264;17:44252510:C_T;17:44253203:A_C;rs2532259;rs2732646;rs2732647;rs2532257;17:44254686:T_TAATGCACAGGAAAA;17:44254993:G_GT;17:44255017:C_T;17:44255146:C_CT;rs2532255;rs2696696;17:44256811:A_AACAAG;17:44257473:C_T;17:44257783:A_G;17:44257788:C_T;rs740707;rs740706;17:44258914:A_G;rs2141301;rs2141302;17:44259261:G_T;rs2696700;rs2696702;17:44260845:A_G;17:44260931:G_GGAGAGA;17:44260933:A_G;17:44260939:G_GA;17:44260967:A_G;rs2732587;17:44261613:T_TCC;rs2696704;17:44262203:C_CTTTTTT;17:44262403:C_T;17:44262418:A_G;17:44263022:C_CAT;17:44263341:G_GA;rs62060921;17:44263725:G_T;rs62060922;rs2696705;rs2696706;17:44264269:G_GT;rs2696707;rs2696708;17:44265192:A_AT;rs2532243;rs2532241;rs2732589;17:44266227:C_T;17:44266290:C_G;17:44266342:C_T;17:44266531_G_A;17:44266972:A_G;17:44267164:C_T;17:44267170:G_T;rs2732595;rs1918788;rs2696526;rs2696523;17:44268488_C_T;rs2732596;17:44269676:T_TAA;17:44269964_T_A;17:44270059_A_T;17:44270153:C_CAGG;17:44270708:A_AGCGGTGGCG;17:44270809:A_G;rs2732658;17:44271430:A_G;17:44271512:C_G;rs2532235;rs17663792;rs2732660;rs2696438;17:44273218_C_T;rs2696439;17:44273398:C_T;17:44273889:C_T;17:44273919:A_G;17:44274451:C_G;rs2696440;17:44274766:C_T;17:44274838:A_G;17:44274933:C_G;17:44274985:A_C;rs2696442;17:44275172:A_ACT;17:44275230:G_T;17:44275619:A_G;17:44275649:C_CTAT;rs1918784;rs1918785;17:44276431:T_TAGAA;17:44276479:G_T;17:44276578:C_T;17:44276618:A_G;rs2696443;17:44277168:A_ATTTAC;17:44277265_A_C;17:44277476:C_CTTTAG;rs2732665;17:44277707:A_G;rs2532228;17:44277825:C_T;rs2532226;rs2532225;17:44278110:A_AAT;17:44278661:A_G;17:44278742_A_G;rs1918786;rs1918787;17:44279371:T_TCAAA;17:44279557:T_TA;rs1358438;rs1358437	NA
24	17	1 44240001-44280000	1 44960001-45000000	3.61035e-24	Mesenchymal_Stem_Cell	rs1918789;17:44240497:C_T;17:44240850:C_T;rs2141299;rs2696567;17:44241487:C_CTT;rs2532286;17:44241797:C_T;17:44242606:C_CTTAT;17:44242637:C_T;17:44242759:C_T;rs4792845;rs4792844;17:44243351:T_TCG;17:44243354:A_AG;17:44243543:T_TA;17:44243863:A_T;17:44243868:C_T;17:44243870:C_T;rs17585608;rs2696684;rs17585644;17:44244896:C_G;rs2696657;rs2532281;17:44245359:A_G;17:44245766:A_G;rs2696659;17:44246143:A_C;rs2532278;17:44246527:C_T;17:44246624_C_A;rs2532275;rs2532274;rs2532273;rs2532272;rs2532271;rs1881193;rs1881194;rs2696662;rs2532270;17:44249911:T_TA;rs2532269;rs2532267;17:44250669:T_TA;rs956329;17:44251548:A_G;17:44251554:A_ATG;rs62060916;17:44251698:A_G;rs2696665;rs2696666;rs2732644;rs2532265;rs2532264;17:44252510:C_T;17:44253203:A_C;rs2532259;rs2732646;rs2732647;rs2532257;17:44254686:T_TAATGCACAGGAAAA;17:44254993:G_GT;17:44255017:C_T;17:44255146:C_CT;rs2532255;rs2696696;17:44256811:A_AACAAG;17:44257473:C_T;17:44257783:A_G;17:44257788:C_T;rs740707;rs740706;17:44258914:A_G;rs2141301;rs2141302;17:44259261:G_T;rs2696700;rs2696702;17:44260845:A_G;17:44260931:G_GGAGAGA;17:44260933:A_G;17:44260939:G_GA;17:44260967:A_G;rs2732587;17:44261613:T_TCC;rs2696704;17:44262203:C_CTTTTTT;17:44262403:C_T;17:44262418:A_G;17:44263022:C_CAT;17:44263341:G_GA;rs62060921;17:44263725:G_T;rs62060922;rs2696705;rs2696706;17:44264269:G_GT;rs2696707;rs2696708;17:44265192:A_AT;rs2532243;rs2532241;rs2732589;17:44266227:C_T;17:44266290:C_G;17:44266342:C_T;17:44266531_G_A;17:44266972:A_G;17:44267164:C_T;17:44267170:G_T;rs2732595;rs1918788;rs2696526;rs2696523;17:44268488_C_T;rs2732596;17:44269676:T_TAA;17:44269964_T_A;17:44270059_A_T;17:44270153:C_CAGG;17:44270708:A_AGCGGTGGCG;17:44270809:A_G;rs2732658;17:44271430:A_G;17:44271512:C_G;rs2532235;rs17663792;rs2732660;rs2696438;17:44273218_C_T;rs2696439;17:44273398:C_T;17:44273889:C_T;17:44273919:A_G;17:44274451:C_G;rs2696440;17:44274766:C_T;17:44274838:A_G;17:44274933:C_G;17:44274985:A_C;rs2696442;17:44275172:A_ACT;17:44275230:G_T;17:44275619:A_G;17:44275649:C_CTAT;rs1918784;rs1918785;17:44276431:T_TAGAA;17:44276479:G_T;17:44276578:C_T;17:44276618:A_G;rs2696443;17:44277168:A_ATTTAC;17:44277265_A_C;17:44277476:C_CTTTAG;rs2732665;17:44277707:A_G;rs2532228;17:44277825:C_T;rs2532226;rs2532225;17:44278110:A_AAT;17:44278661:A_G;17:44278742_A_G;rs1918786;rs1918787;17:44279371:T_TCAAA;17:44279557:T_TA;rs1358438;rs1358437	NA
24	17	1 44240001-44280000	1 45000001-45040000	1.76181e-12	Mesenchymal_Stem_Cell	rs1918789;17:44240497:C_T;17:44240850:C_T;rs2141299;rs2696567;17:44241487:C_CTT;rs2532286;17:44241797:C_T;17:44242606:C_CTTAT;17:44242637:C_T;17:44242759:C_T;rs4792845;rs4792844;17:44243351:T_TCG;17:44243354:A_AG;17:44243543:T_TA;17:44243863:A_T;17:44243868:C_T;17:44243870:C_T;rs17585608;rs2696684;rs17585644;17:44244896:C_G;rs2696657;rs2532281;17:44245359:A_G;17:44245766:A_G;rs2696659;17:44246143:A_C;rs2532278;17:44246527:C_T;17:44246624_C_A;rs2532275;rs2532274;rs2532273;rs2532272;rs2532271;rs1881193;rs1881194;rs2696662;rs2532270;17:44249911:T_TA;rs2532269;rs2532267;17:44250669:T_TA;rs956329;17:44251548:A_G;17:44251554:A_ATG;rs62060916;17:44251698:A_G;rs2696665;rs2696666;rs2732644;rs2532265;rs2532264;17:44252510:C_T;17:44253203:A_C;rs2532259;rs2732646;rs2732647;rs2532257;17:44254686:T_TAATGCACAGGAAAA;17:44254993:G_GT;17:44255017:C_T;17:44255146:C_CT;rs2532255;rs2696696;17:44256811:A_AACAAG;17:44257473:C_T;17:44257783:A_G;17:44257788:C_T;rs740707;rs740706;17:44258914:A_G;rs2141301;rs2141302;17:44259261:G_T;rs2696700;rs2696702;17:44260845:A_G;17:44260931:G_GGAGAGA;17:44260933:A_G;17:44260939:G_GA;17:44260967:A_G;rs2732587;17:44261613:T_TCC;rs2696704;17:44262203:C_CTTTTTT;17:44262403:C_T;17:44262418:A_G;17:44263022:C_CAT;17:44263341:G_GA;rs62060921;17:44263725:G_T;rs62060922;rs2696705;rs2696706;17:44264269:G_GT;rs2696707;rs2696708;17:44265192:A_AT;rs2532243;rs2532241;rs2732589;17:44266227:C_T;17:44266290:C_G;17:44266342:C_T;17:44266531_G_A;17:44266972:A_G;17:44267164:C_T;17:44267170:G_T;rs2732595;rs1918788;rs2696526;rs2696523;17:44268488_C_T;rs2732596;17:44269676:T_TAA;17:44269964_T_A;17:44270059_A_T;17:44270153:C_CAGG;17:44270708:A_AGCGGTGGCG;17:44270809:A_G;rs2732658;17:44271430:A_G;17:44271512:C_G;rs2532235;rs17663792;rs2732660;rs2696438;17:44273218_C_T;rs2696439;17:44273398:C_T;17:44273889:C_T;17:44273919:A_G;17:44274451:C_G;rs2696440;17:44274766:C_T;17:44274838:A_G;17:44274933:C_G;17:44274985:A_C;rs2696442;17:44275172:A_ACT;17:44275230:G_T;17:44275619:A_G;17:44275649:C_CTAT;rs1918784;rs1918785;17:44276431:T_TAGAA;17:44276479:G_T;17:44276578:C_T;17:44276618:A_G;rs2696443;17:44277168:A_ATTTAC;17:44277265_A_C;17:44277476:C_CTTTAG;rs2732665;17:44277707:A_G;rs2532228;17:44277825:C_T;rs2532226;rs2532225;17:44278110:A_AAT;17:44278661:A_G;17:44278742_A_G;rs1918786;rs1918787;17:44279371:T_TCAAA;17:44279557:T_TA;rs1358438;rs1358437	ENSG00000108433:ENSG00000262633
24	17	1 44240001-44280000	1 45040001-45080000	7.25802e-29	Mesenchymal_Stem_Cell	rs1918789;17:44240497:C_T;17:44240850:C_T;rs2141299;rs2696567;17:44241487:C_CTT;rs2532286;17:44241797:C_T;17:44242606:C_CTTAT;17:44242637:C_T;17:44242759:C_T;rs4792845;rs4792844;17:44243351:T_TCG;17:44243354:A_AG;17:44243543:T_TA;17:44243863:A_T;17:44243868:C_T;17:44243870:C_T;rs17585608;rs2696684;rs17585644;17:44244896:C_G;rs2696657;rs2532281;17:44245359:A_G;17:44245766:A_G;rs2696659;17:44246143:A_C;rs2532278;17:44246527:C_T;17:44246624_C_A;rs2532275;rs2532274;rs2532273;rs2532272;rs2532271;rs1881193;rs1881194;rs2696662;rs2532270;17:44249911:T_TA;rs2532269;rs2532267;17:44250669:T_TA;rs956329;17:44251548:A_G;17:44251554:A_ATG;rs62060916;17:44251698:A_G;rs2696665;rs2696666;rs2732644;rs2532265;rs2532264;17:44252510:C_T;17:44253203:A_C;rs2532259;rs2732646;rs2732647;rs2532257;17:44254686:T_TAATGCACAGGAAAA;17:44254993:G_GT;17:44255017:C_T;17:44255146:C_CT;rs2532255;rs2696696;17:44256811:A_AACAAG;17:44257473:C_T;17:44257783:A_G;17:44257788:C_T;rs740707;rs740706;17:44258914:A_G;rs2141301;rs2141302;17:44259261:G_T;rs2696700;rs2696702;17:44260845:A_G;17:44260931:G_GGAGAGA;17:44260933:A_G;17:44260939:G_GA;17:44260967:A_G;rs2732587;17:44261613:T_TCC;rs2696704;17:44262203:C_CTTTTTT;17:44262403:C_T;17:44262418:A_G;17:44263022:C_CAT;17:44263341:G_GA;rs62060921;17:44263725:G_T;rs62060922;rs2696705;rs2696706;17:44264269:G_GT;rs2696707;rs2696708;17:44265192:A_AT;rs2532243;rs2532241;rs2732589;17:44266227:C_T;17:44266290:C_G;17:44266342:C_T;17:44266531_G_A;17:44266972:A_G;17:44267164:C_T;17:44267170:G_T;rs2732595;rs1918788;rs2696526;rs2696523;17:44268488_C_T;rs2732596;17:44269676:T_TAA;17:44269964_T_A;17:44270059_A_T;17:44270153:C_CAGG;17:44270708:A_AGCGGTGGCG;17:44270809:A_G;rs2732658;17:44271430:A_G;17:44271512:C_G;rs2532235;rs17663792;rs2732660;rs2696438;17:44273218_C_T;rs2696439;17:44273398:C_T;17:44273889:C_T;17:44273919:A_G;17:44274451:C_G;rs2696440;17:44274766:C_T;17:44274838:A_G;17:44274933:C_G;17:44274985:A_C;rs2696442;17:44275172:A_ACT;17:44275230:G_T;17:44275619:A_G;17:44275649:C_CTAT;rs1918784;rs1918785;17:44276431:T_TAGAA;17:44276479:G_T;17:44276578:C_T;17:44276618:A_G;rs2696443;17:44277168:A_ATTTAC;17:44277265_A_C;17:44277476:C_CTTTAG;rs2732665;17:44277707:A_G;rs2532228;17:44277825:C_T;rs2532226;rs2532225;17:44278110:A_AAT;17:44278661:A_G;17:44278742_A_G;rs1918786;rs1918787;17:44279371:T_TCAAA;17:44279557:T_TA;rs1358438;rs1358437	ENSG00000179673
24	17	1 44240001-44280000	1 45080001-45120000	4.3178e-23	Mesenchymal_Stem_Cell	rs1918789;17:44240497:C_T;17:44240850:C_T;rs2141299;rs2696567;17:44241487:C_CTT;rs2532286;17:44241797:C_T;17:44242606:C_CTTAT;17:44242637:C_T;17:44242759:C_T;rs4792845;rs4792844;17:44243351:T_TCG;17:44243354:A_AG;17:44243543:T_TA;17:44243863:A_T;17:44243868:C_T;17:44243870:C_T;rs17585608;rs2696684;rs17585644;17:44244896:C_G;rs2696657;rs2532281;17:44245359:A_G;17:44245766:A_G;rs2696659;17:44246143:A_C;rs2532278;17:44246527:C_T;17:44246624_C_A;rs2532275;rs2532274;rs2532273;rs2532272;rs2532271;rs1881193;rs1881194;rs2696662;rs2532270;17:44249911:T_TA;rs2532269;rs2532267;17:44250669:T_TA;rs956329;17:44251548:A_G;17:44251554:A_ATG;rs62060916;17:44251698:A_G;rs2696665;rs2696666;rs2732644;rs2532265;rs2532264;17:44252510:C_T;17:44253203:A_C;rs2532259;rs2732646;rs2732647;rs2532257;17:44254686:T_TAATGCACAGGAAAA;17:44254993:G_GT;17:44255017:C_T;17:44255146:C_CT;rs2532255;rs2696696;17:44256811:A_AACAAG;17:44257473:C_T;17:44257783:A_G;17:44257788:C_T;rs740707;rs740706;17:44258914:A_G;rs2141301;rs2141302;17:44259261:G_T;rs2696700;rs2696702;17:44260845:A_G;17:44260931:G_GGAGAGA;17:44260933:A_G;17:44260939:G_GA;17:44260967:A_G;rs2732587;17:44261613:T_TCC;rs2696704;17:44262203:C_CTTTTTT;17:44262403:C_T;17:44262418:A_G;17:44263022:C_CAT;17:44263341:G_GA;rs62060921;17:44263725:G_T;rs62060922;rs2696705;rs2696706;17:44264269:G_GT;rs2696707;rs2696708;17:44265192:A_AT;rs2532243;rs2532241;rs2732589;17:44266227:C_T;17:44266290:C_G;17:44266342:C_T;17:44266531_G_A;17:44266972:A_G;17:44267164:C_T;17:44267170:G_T;rs2732595;rs1918788;rs2696526;rs2696523;17:44268488_C_T;rs2732596;17:44269676:T_TAA;17:44269964_T_A;17:44270059_A_T;17:44270153:C_CAGG;17:44270708:A_AGCGGTGGCG;17:44270809:A_G;rs2732658;17:44271430:A_G;17:44271512:C_G;rs2532235;rs17663792;rs2732660;rs2696438;17:44273218_C_T;rs2696439;17:44273398:C_T;17:44273889:C_T;17:44273919:A_G;17:44274451:C_G;rs2696440;17:44274766:C_T;17:44274838:A_G;17:44274933:C_G;17:44274985:A_C;rs2696442;17:44275172:A_ACT;17:44275230:G_T;17:44275619:A_G;17:44275649:C_CTAT;rs1918784;rs1918785;17:44276431:T_TAGAA;17:44276479:G_T;17:44276578:C_T;17:44276618:A_G;rs2696443;17:44277168:A_ATTTAC;17:44277265_A_C;17:44277476:C_CTTTAG;rs2732665;17:44277707:A_G;rs2532228;17:44277825:C_T;rs2532226;rs2532225;17:44278110:A_AAT;17:44278661:A_G;17:44278742_A_G;rs1918786;rs1918787;17:44279371:T_TCAAA;17:44279557:T_TA;rs1358438;rs1358437	NA
24	17	1 44240001-44280000	1 45120001-45160000	2.3013e-12	Mesenchymal_Stem_Cell	rs1918789;17:44240497:C_T;17:44240850:C_T;rs2141299;rs2696567;17:44241487:C_CTT;rs2532286;17:44241797:C_T;17:44242606:C_CTTAT;17:44242637:C_T;17:44242759:C_T;rs4792845;rs4792844;17:44243351:T_TCG;17:44243354:A_AG;17:44243543:T_TA;17:44243863:A_T;17:44243868:C_T;17:44243870:C_T;rs17585608;rs2696684;rs17585644;17:44244896:C_G;rs2696657;rs2532281;17:44245359:A_G;17:44245766:A_G;rs2696659;17:44246143:A_C;rs2532278;17:44246527:C_T;17:44246624_C_A;rs2532275;rs2532274;rs2532273;rs2532272;rs2532271;rs1881193;rs1881194;rs2696662;rs2532270;17:44249911:T_TA;rs2532269;rs2532267;17:44250669:T_TA;rs956329;17:44251548:A_G;17:44251554:A_ATG;rs62060916;17:44251698:A_G;rs2696665;rs2696666;rs2732644;rs2532265;rs2532264;17:44252510:C_T;17:44253203:A_C;rs2532259;rs2732646;rs2732647;rs2532257;17:44254686:T_TAATGCACAGGAAAA;17:44254993:G_GT;17:44255017:C_T;17:44255146:C_CT;rs2532255;rs2696696;17:44256811:A_AACAAG;17:44257473:C_T;17:44257783:A_G;17:44257788:C_T;rs740707;rs740706;17:44258914:A_G;rs2141301;rs2141302;17:44259261:G_T;rs2696700;rs2696702;17:44260845:A_G;17:44260931:G_GGAGAGA;17:44260933:A_G;17:44260939:G_GA;17:44260967:A_G;rs2732587;17:44261613:T_TCC;rs2696704;17:44262203:C_CTTTTTT;17:44262403:C_T;17:44262418:A_G;17:44263022:C_CAT;17:44263341:G_GA;rs62060921;17:44263725:G_T;rs62060922;rs2696705;rs2696706;17:44264269:G_GT;rs2696707;rs2696708;17:44265192:A_AT;rs2532243;rs2532241;rs2732589;17:44266227:C_T;17:44266290:C_G;17:44266342:C_T;17:44266531_G_A;17:44266972:A_G;17:44267164:C_T;17:44267170:G_T;rs2732595;rs1918788;rs2696526;rs2696523;17:44268488_C_T;rs2732596;17:44269676:T_TAA;17:44269964_T_A;17:44270059_A_T;17:44270153:C_CAGG;17:44270708:A_AGCGGTGGCG;17:44270809:A_G;rs2732658;17:44271430:A_G;17:44271512:C_G;rs2532235;rs17663792;rs2732660;rs2696438;17:44273218_C_T;rs2696439;17:44273398:C_T;17:44273889:C_T;17:44273919:A_G;17:44274451:C_G;rs2696440;17:44274766:C_T;17:44274838:A_G;17:44274933:C_G;17:44274985:A_C;rs2696442;17:44275172:A_ACT;17:44275230:G_T;17:44275619:A_G;17:44275649:C_CTAT;rs1918784;rs1918785;17:44276431:T_TAGAA;17:44276479:G_T;17:44276578:C_T;17:44276618:A_G;rs2696443;17:44277168:A_ATTTAC;17:44277265_A_C;17:44277476:C_CTTTAG;rs2732665;17:44277707:A_G;rs2532228;17:44277825:C_T;rs2532226;rs2532225;17:44278110:A_AAT;17:44278661:A_G;17:44278742_A_G;rs1918786;rs1918787;17:44279371:T_TCAAA;17:44279557:T_TA;rs1358438;rs1358437	NA
24	17	1 44240001-44280000	1 45200001-45240000	6.71711e-10	Mesenchymal_Stem_Cell	rs1918789;17:44240497:C_T;17:44240850:C_T;rs2141299;rs2696567;17:44241487:C_CTT;rs2532286;17:44241797:C_T;17:44242606:C_CTTAT;17:44242637:C_T;17:44242759:C_T;rs4792845;rs4792844;17:44243351:T_TCG;17:44243354:A_AG;17:44243543:T_TA;17:44243863:A_T;17:44243868:C_T;17:44243870:C_T;rs17585608;rs2696684;rs17585644;17:44244896:C_G;rs2696657;rs2532281;17:44245359:A_G;17:44245766:A_G;rs2696659;17:44246143:A_C;rs2532278;17:44246527:C_T;17:44246624_C_A;rs2532275;rs2532274;rs2532273;rs2532272;rs2532271;rs1881193;rs1881194;rs2696662;rs2532270;17:44249911:T_TA;rs2532269;rs2532267;17:44250669:T_TA;rs956329;17:44251548:A_G;17:44251554:A_ATG;rs62060916;17:44251698:A_G;rs2696665;rs2696666;rs2732644;rs2532265;rs2532264;17:44252510:C_T;17:44253203:A_C;rs2532259;rs2732646;rs2732647;rs2532257;17:44254686:T_TAATGCACAGGAAAA;17:44254993:G_GT;17:44255017:C_T;17:44255146:C_CT;rs2532255;rs2696696;17:44256811:A_AACAAG;17:44257473:C_T;17:44257783:A_G;17:44257788:C_T;rs740707;rs740706;17:44258914:A_G;rs2141301;rs2141302;17:44259261:G_T;rs2696700;rs2696702;17:44260845:A_G;17:44260931:G_GGAGAGA;17:44260933:A_G;17:44260939:G_GA;17:44260967:A_G;rs2732587;17:44261613:T_TCC;rs2696704;17:44262203:C_CTTTTTT;17:44262403:C_T;17:44262418:A_G;17:44263022:C_CAT;17:44263341:G_GA;rs62060921;17:44263725:G_T;rs62060922;rs2696705;rs2696706;17:44264269:G_GT;rs2696707;rs2696708;17:44265192:A_AT;rs2532243;rs2532241;rs2732589;17:44266227:C_T;17:44266290:C_G;17:44266342:C_T;17:44266531_G_A;17:44266972:A_G;17:44267164:C_T;17:44267170:G_T;rs2732595;rs1918788;rs2696526;rs2696523;17:44268488_C_T;rs2732596;17:44269676:T_TAA;17:44269964_T_A;17:44270059_A_T;17:44270153:C_CAGG;17:44270708:A_AGCGGTGGCG;17:44270809:A_G;rs2732658;17:44271430:A_G;17:44271512:C_G;rs2532235;rs17663792;rs2732660;rs2696438;17:44273218_C_T;rs2696439;17:44273398:C_T;17:44273889:C_T;17:44273919:A_G;17:44274451:C_G;rs2696440;17:44274766:C_T;17:44274838:A_G;17:44274933:C_G;17:44274985:A_C;rs2696442;17:44275172:A_ACT;17:44275230:G_T;17:44275619:A_G;17:44275649:C_CTAT;rs1918784;rs1918785;17:44276431:T_TAGAA;17:44276479:G_T;17:44276578:C_T;17:44276618:A_G;rs2696443;17:44277168:A_ATTTAC;17:44277265_A_C;17:44277476:C_CTTTAG;rs2732665;17:44277707:A_G;rs2532228;17:44277825:C_T;rs2532226;rs2532225;17:44278110:A_AAT;17:44278661:A_G;17:44278742_A_G;rs1918786;rs1918787;17:44279371:T_TCAAA;17:44279557:T_TA;rs1358438;rs1358437	NA
24	17	1 44240001-44280000	1 45240001-45280000	3.57647e-07	Mesenchymal_Stem_Cell	rs1918789;17:44240497:C_T;17:44240850:C_T;rs2141299;rs2696567;17:44241487:C_CTT;rs2532286;17:44241797:C_T;17:44242606:C_CTTAT;17:44242637:C_T;17:44242759:C_T;rs4792845;rs4792844;17:44243351:T_TCG;17:44243354:A_AG;17:44243543:T_TA;17:44243863:A_T;17:44243868:C_T;17:44243870:C_T;rs17585608;rs2696684;rs17585644;17:44244896:C_G;rs2696657;rs2532281;17:44245359:A_G;17:44245766:A_G;rs2696659;17:44246143:A_C;rs2532278;17:44246527:C_T;17:44246624_C_A;rs2532275;rs2532274;rs2532273;rs2532272;rs2532271;rs1881193;rs1881194;rs2696662;rs2532270;17:44249911:T_TA;rs2532269;rs2532267;17:44250669:T_TA;rs956329;17:44251548:A_G;17:44251554:A_ATG;rs62060916;17:44251698:A_G;rs2696665;rs2696666;rs2732644;rs2532265;rs2532264;17:44252510:C_T;17:44253203:A_C;rs2532259;rs2732646;rs2732647;rs2532257;17:44254686:T_TAATGCACAGGAAAA;17:44254993:G_GT;17:44255017:C_T;17:44255146:C_CT;rs2532255;rs2696696;17:44256811:A_AACAAG;17:44257473:C_T;17:44257783:A_G;17:44257788:C_T;rs740707;rs740706;17:44258914:A_G;rs2141301;rs2141302;17:44259261:G_T;rs2696700;rs2696702;17:44260845:A_G;17:44260931:G_GGAGAGA;17:44260933:A_G;17:44260939:G_GA;17:44260967:A_G;rs2732587;17:44261613:T_TCC;rs2696704;17:44262203:C_CTTTTTT;17:44262403:C_T;17:44262418:A_G;17:44263022:C_CAT;17:44263341:G_GA;rs62060921;17:44263725:G_T;rs62060922;rs2696705;rs2696706;17:44264269:G_GT;rs2696707;rs2696708;17:44265192:A_AT;rs2532243;rs2532241;rs2732589;17:44266227:C_T;17:44266290:C_G;17:44266342:C_T;17:44266531_G_A;17:44266972:A_G;17:44267164:C_T;17:44267170:G_T;rs2732595;rs1918788;rs2696526;rs2696523;17:44268488_C_T;rs2732596;17:44269676:T_TAA;17:44269964_T_A;17:44270059_A_T;17:44270153:C_CAGG;17:44270708:A_AGCGGTGGCG;17:44270809:A_G;rs2732658;17:44271430:A_G;17:44271512:C_G;rs2532235;rs17663792;rs2732660;rs2696438;17:44273218_C_T;rs2696439;17:44273398:C_T;17:44273889:C_T;17:44273919:A_G;17:44274451:C_G;rs2696440;17:44274766:C_T;17:44274838:A_G;17:44274933:C_G;17:44274985:A_C;rs2696442;17:44275172:A_ACT;17:44275230:G_T;17:44275619:A_G;17:44275649:C_CTAT;rs1918784;rs1918785;17:44276431:T_TAGAA;17:44276479:G_T;17:44276578:C_T;17:44276618:A_G;rs2696443;17:44277168:A_ATTTAC;17:44277265_A_C;17:44277476:C_CTTTAG;rs2732665;17:44277707:A_G;rs2532228;17:44277825:C_T;rs2532226;rs2532225;17:44278110:A_AAT;17:44278661:A_G;17:44278742_A_G;rs1918786;rs1918787;17:44279371:T_TCAAA;17:44279557:T_TA;rs1358438;rs1358437	ENSG00000004897:ENSG00000198336
24	17	1 44240001-44280000	1 45320001-45360000	2.14272e-08	Mesenchymal_Stem_Cell	rs1918789;17:44240497:C_T;17:44240850:C_T;rs2141299;rs2696567;17:44241487:C_CTT;rs2532286;17:44241797:C_T;17:44242606:C_CTTAT;17:44242637:C_T;17:44242759:C_T;rs4792845;rs4792844;17:44243351:T_TCG;17:44243354:A_AG;17:44243543:T_TA;17:44243863:A_T;17:44243868:C_T;17:44243870:C_T;rs17585608;rs2696684;rs17585644;17:44244896:C_G;rs2696657;rs2532281;17:44245359:A_G;17:44245766:A_G;rs2696659;17:44246143:A_C;rs2532278;17:44246527:C_T;17:44246624_C_A;rs2532275;rs2532274;rs2532273;rs2532272;rs2532271;rs1881193;rs1881194;rs2696662;rs2532270;17:44249911:T_TA;rs2532269;rs2532267;17:44250669:T_TA;rs956329;17:44251548:A_G;17:44251554:A_ATG;rs62060916;17:44251698:A_G;rs2696665;rs2696666;rs2732644;rs2532265;rs2532264;17:44252510:C_T;17:44253203:A_C;rs2532259;rs2732646;rs2732647;rs2532257;17:44254686:T_TAATGCACAGGAAAA;17:44254993:G_GT;17:44255017:C_T;17:44255146:C_CT;rs2532255;rs2696696;17:44256811:A_AACAAG;17:44257473:C_T;17:44257783:A_G;17:44257788:C_T;rs740707;rs740706;17:44258914:A_G;rs2141301;rs2141302;17:44259261:G_T;rs2696700;rs2696702;17:44260845:A_G;17:44260931:G_GGAGAGA;17:44260933:A_G;17:44260939:G_GA;17:44260967:A_G;rs2732587;17:44261613:T_TCC;rs2696704;17:44262203:C_CTTTTTT;17:44262403:C_T;17:44262418:A_G;17:44263022:C_CAT;17:44263341:G_GA;rs62060921;17:44263725:G_T;rs62060922;rs2696705;rs2696706;17:44264269:G_GT;rs2696707;rs2696708;17:44265192:A_AT;rs2532243;rs2532241;rs2732589;17:44266227:C_T;17:44266290:C_G;17:44266342:C_T;17:44266531_G_A;17:44266972:A_G;17:44267164:C_T;17:44267170:G_T;rs2732595;rs1918788;rs2696526;rs2696523;17:44268488_C_T;rs2732596;17:44269676:T_TAA;17:44269964_T_A;17:44270059_A_T;17:44270153:C_CAGG;17:44270708:A_AGCGGTGGCG;17:44270809:A_G;rs2732658;17:44271430:A_G;17:44271512:C_G;rs2532235;rs17663792;rs2732660;rs2696438;17:44273218_C_T;rs2696439;17:44273398:C_T;17:44273889:C_T;17:44273919:A_G;17:44274451:C_G;rs2696440;17:44274766:C_T;17:44274838:A_G;17:44274933:C_G;17:44274985:A_C;rs2696442;17:44275172:A_ACT;17:44275230:G_T;17:44275619:A_G;17:44275649:C_CTAT;rs1918784;rs1918785;17:44276431:T_TAGAA;17:44276479:G_T;17:44276578:C_T;17:44276618:A_G;rs2696443;17:44277168:A_ATTTAC;17:44277265_A_C;17:44277476:C_CTTTAG;rs2732665;17:44277707:A_G;rs2532228;17:44277825:C_T;rs2532226;rs2532225;17:44278110:A_AAT;17:44278661:A_G;17:44278742_A_G;rs1918786;rs1918787;17:44279371:T_TCAAA;17:44279557:T_TA;rs1358438;rs1358437	ENSG00000259207:ENSG00000259753
24	17	1 44240001-44280000	1 45440001-45480000	1.90564e-11	Mesenchymal_Stem_Cell	rs1918789;17:44240497:C_T;17:44240850:C_T;rs2141299;rs2696567;17:44241487:C_CTT;rs2532286;17:44241797:C_T;17:44242606:C_CTTAT;17:44242637:C_T;17:44242759:C_T;rs4792845;rs4792844;17:44243351:T_TCG;17:44243354:A_AG;17:44243543:T_TA;17:44243863:A_T;17:44243868:C_T;17:44243870:C_T;rs17585608;rs2696684;rs17585644;17:44244896:C_G;rs2696657;rs2532281;17:44245359:A_G;17:44245766:A_G;rs2696659;17:44246143:A_C;rs2532278;17:44246527:C_T;17:44246624_C_A;rs2532275;rs2532274;rs2532273;rs2532272;rs2532271;rs1881193;rs1881194;rs2696662;rs2532270;17:44249911:T_TA;rs2532269;rs2532267;17:44250669:T_TA;rs956329;17:44251548:A_G;17:44251554:A_ATG;rs62060916;17:44251698:A_G;rs2696665;rs2696666;rs2732644;rs2532265;rs2532264;17:44252510:C_T;17:44253203:A_C;rs2532259;rs2732646;rs2732647;rs2532257;17:44254686:T_TAATGCACAGGAAAA;17:44254993:G_GT;17:44255017:C_T;17:44255146:C_CT;rs2532255;rs2696696;17:44256811:A_AACAAG;17:44257473:C_T;17:44257783:A_G;17:44257788:C_T;rs740707;rs740706;17:44258914:A_G;rs2141301;rs2141302;17:44259261:G_T;rs2696700;rs2696702;17:44260845:A_G;17:44260931:G_GGAGAGA;17:44260933:A_G;17:44260939:G_GA;17:44260967:A_G;rs2732587;17:44261613:T_TCC;rs2696704;17:44262203:C_CTTTTTT;17:44262403:C_T;17:44262418:A_G;17:44263022:C_CAT;17:44263341:G_GA;rs62060921;17:44263725:G_T;rs62060922;rs2696705;rs2696706;17:44264269:G_GT;rs2696707;rs2696708;17:44265192:A_AT;rs2532243;rs2532241;rs2732589;17:44266227:C_T;17:44266290:C_G;17:44266342:C_T;17:44266531_G_A;17:44266972:A_G;17:44267164:C_T;17:44267170:G_T;rs2732595;rs1918788;rs2696526;rs2696523;17:44268488_C_T;rs2732596;17:44269676:T_TAA;17:44269964_T_A;17:44270059_A_T;17:44270153:C_CAGG;17:44270708:A_AGCGGTGGCG;17:44270809:A_G;rs2732658;17:44271430:A_G;17:44271512:C_G;rs2532235;rs17663792;rs2732660;rs2696438;17:44273218_C_T;rs2696439;17:44273398:C_T;17:44273889:C_T;17:44273919:A_G;17:44274451:C_G;rs2696440;17:44274766:C_T;17:44274838:A_G;17:44274933:C_G;17:44274985:A_C;rs2696442;17:44275172:A_ACT;17:44275230:G_T;17:44275619:A_G;17:44275649:C_CTAT;rs1918784;rs1918785;17:44276431:T_TAGAA;17:44276479:G_T;17:44276578:C_T;17:44276618:A_G;rs2696443;17:44277168:A_ATTTAC;17:44277265_A_C;17:44277476:C_CTTTAG;rs2732665;17:44277707:A_G;rs2532228;17:44277825:C_T;rs2532226;rs2532225;17:44278110:A_AAT;17:44278661:A_G;17:44278742_A_G;rs1918786;rs1918787;17:44279371:T_TCAAA;17:44279557:T_TA;rs1358438;rs1358437	NA
24	17	1 44240001-44280000	1 45480001-45520000	1.63455e-17	Mesenchymal_Stem_Cell	rs1918789;17:44240497:C_T;17:44240850:C_T;rs2141299;rs2696567;17:44241487:C_CTT;rs2532286;17:44241797:C_T;17:44242606:C_CTTAT;17:44242637:C_T;17:44242759:C_T;rs4792845;rs4792844;17:44243351:T_TCG;17:44243354:A_AG;17:44243543:T_TA;17:44243863:A_T;17:44243868:C_T;17:44243870:C_T;rs17585608;rs2696684;rs17585644;17:44244896:C_G;rs2696657;rs2532281;17:44245359:A_G;17:44245766:A_G;rs2696659;17:44246143:A_C;rs2532278;17:44246527:C_T;17:44246624_C_A;rs2532275;rs2532274;rs2532273;rs2532272;rs2532271;rs1881193;rs1881194;rs2696662;rs2532270;17:44249911:T_TA;rs2532269;rs2532267;17:44250669:T_TA;rs956329;17:44251548:A_G;17:44251554:A_ATG;rs62060916;17:44251698:A_G;rs2696665;rs2696666;rs2732644;rs2532265;rs2532264;17:44252510:C_T;17:44253203:A_C;rs2532259;rs2732646;rs2732647;rs2532257;17:44254686:T_TAATGCACAGGAAAA;17:44254993:G_GT;17:44255017:C_T;17:44255146:C_CT;rs2532255;rs2696696;17:44256811:A_AACAAG;17:44257473:C_T;17:44257783:A_G;17:44257788:C_T;rs740707;rs740706;17:44258914:A_G;rs2141301;rs2141302;17:44259261:G_T;rs2696700;rs2696702;17:44260845:A_G;17:44260931:G_GGAGAGA;17:44260933:A_G;17:44260939:G_GA;17:44260967:A_G;rs2732587;17:44261613:T_TCC;rs2696704;17:44262203:C_CTTTTTT;17:44262403:C_T;17:44262418:A_G;17:44263022:C_CAT;17:44263341:G_GA;rs62060921;17:44263725:G_T;rs62060922;rs2696705;rs2696706;17:44264269:G_GT;rs2696707;rs2696708;17:44265192:A_AT;rs2532243;rs2532241;rs2732589;17:44266227:C_T;17:44266290:C_G;17:44266342:C_T;17:44266531_G_A;17:44266972:A_G;17:44267164:C_T;17:44267170:G_T;rs2732595;rs1918788;rs2696526;rs2696523;17:44268488_C_T;rs2732596;17:44269676:T_TAA;17:44269964_T_A;17:44270059_A_T;17:44270153:C_CAGG;17:44270708:A_AGCGGTGGCG;17:44270809:A_G;rs2732658;17:44271430:A_G;17:44271512:C_G;rs2532235;rs17663792;rs2732660;rs2696438;17:44273218_C_T;rs2696439;17:44273398:C_T;17:44273889:C_T;17:44273919:A_G;17:44274451:C_G;rs2696440;17:44274766:C_T;17:44274838:A_G;17:44274933:C_G;17:44274985:A_C;rs2696442;17:44275172:A_ACT;17:44275230:G_T;17:44275619:A_G;17:44275649:C_CTAT;rs1918784;rs1918785;17:44276431:T_TAGAA;17:44276479:G_T;17:44276578:C_T;17:44276618:A_G;rs2696443;17:44277168:A_ATTTAC;17:44277265_A_C;17:44277476:C_CTTTAG;rs2732665;17:44277707:A_G;rs2532228;17:44277825:C_T;rs2532226;rs2532225;17:44278110:A_AAT;17:44278661:A_G;17:44278742_A_G;rs1918786;rs1918787;17:44279371:T_TCAAA;17:44279557:T_TA;rs1358438;rs1358437	NA
24	17	1 44240001-44280000	1 45720001-45760000	1.75365e-07	Mesenchymal_Stem_Cell	rs1918789;17:44240497:C_T;17:44240850:C_T;rs2141299;rs2696567;17:44241487:C_CTT;rs2532286;17:44241797:C_T;17:44242606:C_CTTAT;17:44242637:C_T;17:44242759:C_T;rs4792845;rs4792844;17:44243351:T_TCG;17:44243354:A_AG;17:44243543:T_TA;17:44243863:A_T;17:44243868:C_T;17:44243870:C_T;rs17585608;rs2696684;rs17585644;17:44244896:C_G;rs2696657;rs2532281;17:44245359:A_G;17:44245766:A_G;rs2696659;17:44246143:A_C;rs2532278;17:44246527:C_T;17:44246624_C_A;rs2532275;rs2532274;rs2532273;rs2532272;rs2532271;rs1881193;rs1881194;rs2696662;rs2532270;17:44249911:T_TA;rs2532269;rs2532267;17:44250669:T_TA;rs956329;17:44251548:A_G;17:44251554:A_ATG;rs62060916;17:44251698:A_G;rs2696665;rs2696666;rs2732644;rs2532265;rs2532264;17:44252510:C_T;17:44253203:A_C;rs2532259;rs2732646;rs2732647;rs2532257;17:44254686:T_TAATGCACAGGAAAA;17:44254993:G_GT;17:44255017:C_T;17:44255146:C_CT;rs2532255;rs2696696;17:44256811:A_AACAAG;17:44257473:C_T;17:44257783:A_G;17:44257788:C_T;rs740707;rs740706;17:44258914:A_G;rs2141301;rs2141302;17:44259261:G_T;rs2696700;rs2696702;17:44260845:A_G;17:44260931:G_GGAGAGA;17:44260933:A_G;17:44260939:G_GA;17:44260967:A_G;rs2732587;17:44261613:T_TCC;rs2696704;17:44262203:C_CTTTTTT;17:44262403:C_T;17:44262418:A_G;17:44263022:C_CAT;17:44263341:G_GA;rs62060921;17:44263725:G_T;rs62060922;rs2696705;rs2696706;17:44264269:G_GT;rs2696707;rs2696708;17:44265192:A_AT;rs2532243;rs2532241;rs2732589;17:44266227:C_T;17:44266290:C_G;17:44266342:C_T;17:44266531_G_A;17:44266972:A_G;17:44267164:C_T;17:44267170:G_T;rs2732595;rs1918788;rs2696526;rs2696523;17:44268488_C_T;rs2732596;17:44269676:T_TAA;17:44269964_T_A;17:44270059_A_T;17:44270153:C_CAGG;17:44270708:A_AGCGGTGGCG;17:44270809:A_G;rs2732658;17:44271430:A_G;17:44271512:C_G;rs2532235;rs17663792;rs2732660;rs2696438;17:44273218_C_T;rs2696439;17:44273398:C_T;17:44273889:C_T;17:44273919:A_G;17:44274451:C_G;rs2696440;17:44274766:C_T;17:44274838:A_G;17:44274933:C_G;17:44274985:A_C;rs2696442;17:44275172:A_ACT;17:44275230:G_T;17:44275619:A_G;17:44275649:C_CTAT;rs1918784;rs1918785;17:44276431:T_TAGAA;17:44276479:G_T;17:44276578:C_T;17:44276618:A_G;rs2696443;17:44277168:A_ATTTAC;17:44277265_A_C;17:44277476:C_CTTTAG;rs2732665;17:44277707:A_G;rs2532228;17:44277825:C_T;rs2532226;rs2532225;17:44278110:A_AAT;17:44278661:A_G;17:44278742_A_G;rs1918786;rs1918787;17:44279371:T_TCAAA;17:44279557:T_TA;rs1358438;rs1358437	ENSG00000108424
24	17	1 44240001-44280000	1 45920001-45960000	2.17441e-07	Mesenchymal_Stem_Cell	rs1918789;17:44240497:C_T;17:44240850:C_T;rs2141299;rs2696567;17:44241487:C_CTT;rs2532286;17:44241797:C_T;17:44242606:C_CTTAT;17:44242637:C_T;17:44242759:C_T;rs4792845;rs4792844;17:44243351:T_TCG;17:44243354:A_AG;17:44243543:T_TA;17:44243863:A_T;17:44243868:C_T;17:44243870:C_T;rs17585608;rs2696684;rs17585644;17:44244896:C_G;rs2696657;rs2532281;17:44245359:A_G;17:44245766:A_G;rs2696659;17:44246143:A_C;rs2532278;17:44246527:C_T;17:44246624_C_A;rs2532275;rs2532274;rs2532273;rs2532272;rs2532271;rs1881193;rs1881194;rs2696662;rs2532270;17:44249911:T_TA;rs2532269;rs2532267;17:44250669:T_TA;rs956329;17:44251548:A_G;17:44251554:A_ATG;rs62060916;17:44251698:A_G;rs2696665;rs2696666;rs2732644;rs2532265;rs2532264;17:44252510:C_T;17:44253203:A_C;rs2532259;rs2732646;rs2732647;rs2532257;17:44254686:T_TAATGCACAGGAAAA;17:44254993:G_GT;17:44255017:C_T;17:44255146:C_CT;rs2532255;rs2696696;17:44256811:A_AACAAG;17:44257473:C_T;17:44257783:A_G;17:44257788:C_T;rs740707;rs740706;17:44258914:A_G;rs2141301;rs2141302;17:44259261:G_T;rs2696700;rs2696702;17:44260845:A_G;17:44260931:G_GGAGAGA;17:44260933:A_G;17:44260939:G_GA;17:44260967:A_G;rs2732587;17:44261613:T_TCC;rs2696704;17:44262203:C_CTTTTTT;17:44262403:C_T;17:44262418:A_G;17:44263022:C_CAT;17:44263341:G_GA;rs62060921;17:44263725:G_T;rs62060922;rs2696705;rs2696706;17:44264269:G_GT;rs2696707;rs2696708;17:44265192:A_AT;rs2532243;rs2532241;rs2732589;17:44266227:C_T;17:44266290:C_G;17:44266342:C_T;17:44266531_G_A;17:44266972:A_G;17:44267164:C_T;17:44267170:G_T;rs2732595;rs1918788;rs2696526;rs2696523;17:44268488_C_T;rs2732596;17:44269676:T_TAA;17:44269964_T_A;17:44270059_A_T;17:44270153:C_CAGG;17:44270708:A_AGCGGTGGCG;17:44270809:A_G;rs2732658;17:44271430:A_G;17:44271512:C_G;rs2532235;rs17663792;rs2732660;rs2696438;17:44273218_C_T;rs2696439;17:44273398:C_T;17:44273889:C_T;17:44273919:A_G;17:44274451:C_G;rs2696440;17:44274766:C_T;17:44274838:A_G;17:44274933:C_G;17:44274985:A_C;rs2696442;17:44275172:A_ACT;17:44275230:G_T;17:44275619:A_G;17:44275649:C_CTAT;rs1918784;rs1918785;17:44276431:T_TAGAA;17:44276479:G_T;17:44276578:C_T;17:44276618:A_G;rs2696443;17:44277168:A_ATTTAC;17:44277265_A_C;17:44277476:C_CTTTAG;rs2732665;17:44277707:A_G;rs2532228;17:44277825:C_T;rs2532226;rs2532225;17:44278110:A_AAT;17:44278661:A_G;17:44278742_A_G;rs1918786;rs1918787;17:44279371:T_TCAAA;17:44279557:T_TA;rs1358438;rs1358437	ENSG00000189120
24	17	1 44240001-44280000	1 43320001-43360000	2.51166e-13	Mesenchymal_Stem_Cell	rs1918789;17:44240497:C_T;17:44240850:C_T;rs2141299;rs2696567;17:44241487:C_CTT;rs2532286;17:44241797:C_T;17:44242606:C_CTTAT;17:44242637:C_T;17:44242759:C_T;rs4792845;rs4792844;17:44243351:T_TCG;17:44243354:A_AG;17:44243543:T_TA;17:44243863:A_T;17:44243868:C_T;17:44243870:C_T;rs17585608;rs2696684;rs17585644;17:44244896:C_G;rs2696657;rs2532281;17:44245359:A_G;17:44245766:A_G;rs2696659;17:44246143:A_C;rs2532278;17:44246527:C_T;17:44246624_C_A;rs2532275;rs2532274;rs2532273;rs2532272;rs2532271;rs1881193;rs1881194;rs2696662;rs2532270;17:44249911:T_TA;rs2532269;rs2532267;17:44250669:T_TA;rs956329;17:44251548:A_G;17:44251554:A_ATG;rs62060916;17:44251698:A_G;rs2696665;rs2696666;rs2732644;rs2532265;rs2532264;17:44252510:C_T;17:44253203:A_C;rs2532259;rs2732646;rs2732647;rs2532257;17:44254686:T_TAATGCACAGGAAAA;17:44254993:G_GT;17:44255017:C_T;17:44255146:C_CT;rs2532255;rs2696696;17:44256811:A_AACAAG;17:44257473:C_T;17:44257783:A_G;17:44257788:C_T;rs740707;rs740706;17:44258914:A_G;rs2141301;rs2141302;17:44259261:G_T;rs2696700;rs2696702;17:44260845:A_G;17:44260931:G_GGAGAGA;17:44260933:A_G;17:44260939:G_GA;17:44260967:A_G;rs2732587;17:44261613:T_TCC;rs2696704;17:44262203:C_CTTTTTT;17:44262403:C_T;17:44262418:A_G;17:44263022:C_CAT;17:44263341:G_GA;rs62060921;17:44263725:G_T;rs62060922;rs2696705;rs2696706;17:44264269:G_GT;rs2696707;rs2696708;17:44265192:A_AT;rs2532243;rs2532241;rs2732589;17:44266227:C_T;17:44266290:C_G;17:44266342:C_T;17:44266531_G_A;17:44266972:A_G;17:44267164:C_T;17:44267170:G_T;rs2732595;rs1918788;rs2696526;rs2696523;17:44268488_C_T;rs2732596;17:44269676:T_TAA;17:44269964_T_A;17:44270059_A_T;17:44270153:C_CAGG;17:44270708:A_AGCGGTGGCG;17:44270809:A_G;rs2732658;17:44271430:A_G;17:44271512:C_G;rs2532235;rs17663792;rs2732660;rs2696438;17:44273218_C_T;rs2696439;17:44273398:C_T;17:44273889:C_T;17:44273919:A_G;17:44274451:C_G;rs2696440;17:44274766:C_T;17:44274838:A_G;17:44274933:C_G;17:44274985:A_C;rs2696442;17:44275172:A_ACT;17:44275230:G_T;17:44275619:A_G;17:44275649:C_CTAT;rs1918784;rs1918785;17:44276431:T_TAGAA;17:44276479:G_T;17:44276578:C_T;17:44276618:A_G;rs2696443;17:44277168:A_ATTTAC;17:44277265_A_C;17:44277476:C_CTTTAG;rs2732665;17:44277707:A_G;rs2532228;17:44277825:C_T;rs2532226;rs2532225;17:44278110:A_AAT;17:44278661:A_G;17:44278742_A_G;rs1918786;rs1918787;17:44279371:T_TCAAA;17:44279557:T_TA;rs1358438;rs1358437	ENSG00000184361
24	17	1 44240001-44280000	1 43360001-43400000	1.18276e-34	Mesenchymal_Stem_Cell	rs1918789;17:44240497:C_T;17:44240850:C_T;rs2141299;rs2696567;17:44241487:C_CTT;rs2532286;17:44241797:C_T;17:44242606:C_CTTAT;17:44242637:C_T;17:44242759:C_T;rs4792845;rs4792844;17:44243351:T_TCG;17:44243354:A_AG;17:44243543:T_TA;17:44243863:A_T;17:44243868:C_T;17:44243870:C_T;rs17585608;rs2696684;rs17585644;17:44244896:C_G;rs2696657;rs2532281;17:44245359:A_G;17:44245766:A_G;rs2696659;17:44246143:A_C;rs2532278;17:44246527:C_T;17:44246624_C_A;rs2532275;rs2532274;rs2532273;rs2532272;rs2532271;rs1881193;rs1881194;rs2696662;rs2532270;17:44249911:T_TA;rs2532269;rs2532267;17:44250669:T_TA;rs956329;17:44251548:A_G;17:44251554:A_ATG;rs62060916;17:44251698:A_G;rs2696665;rs2696666;rs2732644;rs2532265;rs2532264;17:44252510:C_T;17:44253203:A_C;rs2532259;rs2732646;rs2732647;rs2532257;17:44254686:T_TAATGCACAGGAAAA;17:44254993:G_GT;17:44255017:C_T;17:44255146:C_CT;rs2532255;rs2696696;17:44256811:A_AACAAG;17:44257473:C_T;17:44257783:A_G;17:44257788:C_T;rs740707;rs740706;17:44258914:A_G;rs2141301;rs2141302;17:44259261:G_T;rs2696700;rs2696702;17:44260845:A_G;17:44260931:G_GGAGAGA;17:44260933:A_G;17:44260939:G_GA;17:44260967:A_G;rs2732587;17:44261613:T_TCC;rs2696704;17:44262203:C_CTTTTTT;17:44262403:C_T;17:44262418:A_G;17:44263022:C_CAT;17:44263341:G_GA;rs62060921;17:44263725:G_T;rs62060922;rs2696705;rs2696706;17:44264269:G_GT;rs2696707;rs2696708;17:44265192:A_AT;rs2532243;rs2532241;rs2732589;17:44266227:C_T;17:44266290:C_G;17:44266342:C_T;17:44266531_G_A;17:44266972:A_G;17:44267164:C_T;17:44267170:G_T;rs2732595;rs1918788;rs2696526;rs2696523;17:44268488_C_T;rs2732596;17:44269676:T_TAA;17:44269964_T_A;17:44270059_A_T;17:44270153:C_CAGG;17:44270708:A_AGCGGTGGCG;17:44270809:A_G;rs2732658;17:44271430:A_G;17:44271512:C_G;rs2532235;rs17663792;rs2732660;rs2696438;17:44273218_C_T;rs2696439;17:44273398:C_T;17:44273889:C_T;17:44273919:A_G;17:44274451:C_G;rs2696440;17:44274766:C_T;17:44274838:A_G;17:44274933:C_G;17:44274985:A_C;rs2696442;17:44275172:A_ACT;17:44275230:G_T;17:44275619:A_G;17:44275649:C_CTAT;rs1918784;rs1918785;17:44276431:T_TAGAA;17:44276479:G_T;17:44276578:C_T;17:44276618:A_G;rs2696443;17:44277168:A_ATTTAC;17:44277265_A_C;17:44277476:C_CTTTAG;rs2732665;17:44277707:A_G;rs2532228;17:44277825:C_T;rs2532226;rs2532225;17:44278110:A_AAT;17:44278661:A_G;17:44278742_A_G;rs1918786;rs1918787;17:44279371:T_TCAAA;17:44279557:T_TA;rs1358438;rs1358437	NA
24	17	1 44240001-44280000	1 43400001-43440000	5.5752e-13	Mesenchymal_Stem_Cell	rs1918789;17:44240497:C_T;17:44240850:C_T;rs2141299;rs2696567;17:44241487:C_CTT;rs2532286;17:44241797:C_T;17:44242606:C_CTTAT;17:44242637:C_T;17:44242759:C_T;rs4792845;rs4792844;17:44243351:T_TCG;17:44243354:A_AG;17:44243543:T_TA;17:44243863:A_T;17:44243868:C_T;17:44243870:C_T;rs17585608;rs2696684;rs17585644;17:44244896:C_G;rs2696657;rs2532281;17:44245359:A_G;17:44245766:A_G;rs2696659;17:44246143:A_C;rs2532278;17:44246527:C_T;17:44246624_C_A;rs2532275;rs2532274;rs2532273;rs2532272;rs2532271;rs1881193;rs1881194;rs2696662;rs2532270;17:44249911:T_TA;rs2532269;rs2532267;17:44250669:T_TA;rs956329;17:44251548:A_G;17:44251554:A_ATG;rs62060916;17:44251698:A_G;rs2696665;rs2696666;rs2732644;rs2532265;rs2532264;17:44252510:C_T;17:44253203:A_C;rs2532259;rs2732646;rs2732647;rs2532257;17:44254686:T_TAATGCACAGGAAAA;17:44254993:G_GT;17:44255017:C_T;17:44255146:C_CT;rs2532255;rs2696696;17:44256811:A_AACAAG;17:44257473:C_T;17:44257783:A_G;17:44257788:C_T;rs740707;rs740706;17:44258914:A_G;rs2141301;rs2141302;17:44259261:G_T;rs2696700;rs2696702;17:44260845:A_G;17:44260931:G_GGAGAGA;17:44260933:A_G;17:44260939:G_GA;17:44260967:A_G;rs2732587;17:44261613:T_TCC;rs2696704;17:44262203:C_CTTTTTT;17:44262403:C_T;17:44262418:A_G;17:44263022:C_CAT;17:44263341:G_GA;rs62060921;17:44263725:G_T;rs62060922;rs2696705;rs2696706;17:44264269:G_GT;rs2696707;rs2696708;17:44265192:A_AT;rs2532243;rs2532241;rs2732589;17:44266227:C_T;17:44266290:C_G;17:44266342:C_T;17:44266531_G_A;17:44266972:A_G;17:44267164:C_T;17:44267170:G_T;rs2732595;rs1918788;rs2696526;rs2696523;17:44268488_C_T;rs2732596;17:44269676:T_TAA;17:44269964_T_A;17:44270059_A_T;17:44270153:C_CAGG;17:44270708:A_AGCGGTGGCG;17:44270809:A_G;rs2732658;17:44271430:A_G;17:44271512:C_G;rs2532235;rs17663792;rs2732660;rs2696438;17:44273218_C_T;rs2696439;17:44273398:C_T;17:44273889:C_T;17:44273919:A_G;17:44274451:C_G;rs2696440;17:44274766:C_T;17:44274838:A_G;17:44274933:C_G;17:44274985:A_C;rs2696442;17:44275172:A_ACT;17:44275230:G_T;17:44275619:A_G;17:44275649:C_CTAT;rs1918784;rs1918785;17:44276431:T_TAGAA;17:44276479:G_T;17:44276578:C_T;17:44276618:A_G;rs2696443;17:44277168:A_ATTTAC;17:44277265_A_C;17:44277476:C_CTTTAG;rs2732665;17:44277707:A_G;rs2532228;17:44277825:C_T;rs2532226;rs2532225;17:44278110:A_AAT;17:44278661:A_G;17:44278742_A_G;rs1918786;rs1918787;17:44279371:T_TCAAA;17:44279557:T_TA;rs1358438;rs1358437	NA
24	17	1 44240001-44280000	1 43440001-43480000	1.72355e-12	Mesenchymal_Stem_Cell	rs1918789;17:44240497:C_T;17:44240850:C_T;rs2141299;rs2696567;17:44241487:C_CTT;rs2532286;17:44241797:C_T;17:44242606:C_CTTAT;17:44242637:C_T;17:44242759:C_T;rs4792845;rs4792844;17:44243351:T_TCG;17:44243354:A_AG;17:44243543:T_TA;17:44243863:A_T;17:44243868:C_T;17:44243870:C_T;rs17585608;rs2696684;rs17585644;17:44244896:C_G;rs2696657;rs2532281;17:44245359:A_G;17:44245766:A_G;rs2696659;17:44246143:A_C;rs2532278;17:44246527:C_T;17:44246624_C_A;rs2532275;rs2532274;rs2532273;rs2532272;rs2532271;rs1881193;rs1881194;rs2696662;rs2532270;17:44249911:T_TA;rs2532269;rs2532267;17:44250669:T_TA;rs956329;17:44251548:A_G;17:44251554:A_ATG;rs62060916;17:44251698:A_G;rs2696665;rs2696666;rs2732644;rs2532265;rs2532264;17:44252510:C_T;17:44253203:A_C;rs2532259;rs2732646;rs2732647;rs2532257;17:44254686:T_TAATGCACAGGAAAA;17:44254993:G_GT;17:44255017:C_T;17:44255146:C_CT;rs2532255;rs2696696;17:44256811:A_AACAAG;17:44257473:C_T;17:44257783:A_G;17:44257788:C_T;rs740707;rs740706;17:44258914:A_G;rs2141301;rs2141302;17:44259261:G_T;rs2696700;rs2696702;17:44260845:A_G;17:44260931:G_GGAGAGA;17:44260933:A_G;17:44260939:G_GA;17:44260967:A_G;rs2732587;17:44261613:T_TCC;rs2696704;17:44262203:C_CTTTTTT;17:44262403:C_T;17:44262418:A_G;17:44263022:C_CAT;17:44263341:G_GA;rs62060921;17:44263725:G_T;rs62060922;rs2696705;rs2696706;17:44264269:G_GT;rs2696707;rs2696708;17:44265192:A_AT;rs2532243;rs2532241;rs2732589;17:44266227:C_T;17:44266290:C_G;17:44266342:C_T;17:44266531_G_A;17:44266972:A_G;17:44267164:C_T;17:44267170:G_T;rs2732595;rs1918788;rs2696526;rs2696523;17:44268488_C_T;rs2732596;17:44269676:T_TAA;17:44269964_T_A;17:44270059_A_T;17:44270153:C_CAGG;17:44270708:A_AGCGGTGGCG;17:44270809:A_G;rs2732658;17:44271430:A_G;17:44271512:C_G;rs2532235;rs17663792;rs2732660;rs2696438;17:44273218_C_T;rs2696439;17:44273398:C_T;17:44273889:C_T;17:44273919:A_G;17:44274451:C_G;rs2696440;17:44274766:C_T;17:44274838:A_G;17:44274933:C_G;17:44274985:A_C;rs2696442;17:44275172:A_ACT;17:44275230:G_T;17:44275619:A_G;17:44275649:C_CTAT;rs1918784;rs1918785;17:44276431:T_TAGAA;17:44276479:G_T;17:44276578:C_T;17:44276618:A_G;rs2696443;17:44277168:A_ATTTAC;17:44277265_A_C;17:44277476:C_CTTTAG;rs2732665;17:44277707:A_G;rs2532228;17:44277825:C_T;rs2532226;rs2532225;17:44278110:A_AAT;17:44278661:A_G;17:44278742_A_G;rs1918786;rs1918787;17:44279371:T_TCAAA;17:44279557:T_TA;rs1358438;rs1358437	NA
24	17	1 44240001-44280000	1 43680001-43720000	3.7898e-15	Mesenchymal_Stem_Cell	rs1918789;17:44240497:C_T;17:44240850:C_T;rs2141299;rs2696567;17:44241487:C_CTT;rs2532286;17:44241797:C_T;17:44242606:C_CTTAT;17:44242637:C_T;17:44242759:C_T;rs4792845;rs4792844;17:44243351:T_TCG;17:44243354:A_AG;17:44243543:T_TA;17:44243863:A_T;17:44243868:C_T;17:44243870:C_T;rs17585608;rs2696684;rs17585644;17:44244896:C_G;rs2696657;rs2532281;17:44245359:A_G;17:44245766:A_G;rs2696659;17:44246143:A_C;rs2532278;17:44246527:C_T;17:44246624_C_A;rs2532275;rs2532274;rs2532273;rs2532272;rs2532271;rs1881193;rs1881194;rs2696662;rs2532270;17:44249911:T_TA;rs2532269;rs2532267;17:44250669:T_TA;rs956329;17:44251548:A_G;17:44251554:A_ATG;rs62060916;17:44251698:A_G;rs2696665;rs2696666;rs2732644;rs2532265;rs2532264;17:44252510:C_T;17:44253203:A_C;rs2532259;rs2732646;rs2732647;rs2532257;17:44254686:T_TAATGCACAGGAAAA;17:44254993:G_GT;17:44255017:C_T;17:44255146:C_CT;rs2532255;rs2696696;17:44256811:A_AACAAG;17:44257473:C_T;17:44257783:A_G;17:44257788:C_T;rs740707;rs740706;17:44258914:A_G;rs2141301;rs2141302;17:44259261:G_T;rs2696700;rs2696702;17:44260845:A_G;17:44260931:G_GGAGAGA;17:44260933:A_G;17:44260939:G_GA;17:44260967:A_G;rs2732587;17:44261613:T_TCC;rs2696704;17:44262203:C_CTTTTTT;17:44262403:C_T;17:44262418:A_G;17:44263022:C_CAT;17:44263341:G_GA;rs62060921;17:44263725:G_T;rs62060922;rs2696705;rs2696706;17:44264269:G_GT;rs2696707;rs2696708;17:44265192:A_AT;rs2532243;rs2532241;rs2732589;17:44266227:C_T;17:44266290:C_G;17:44266342:C_T;17:44266531_G_A;17:44266972:A_G;17:44267164:C_T;17:44267170:G_T;rs2732595;rs1918788;rs2696526;rs2696523;17:44268488_C_T;rs2732596;17:44269676:T_TAA;17:44269964_T_A;17:44270059_A_T;17:44270153:C_CAGG;17:44270708:A_AGCGGTGGCG;17:44270809:A_G;rs2732658;17:44271430:A_G;17:44271512:C_G;rs2532235;rs17663792;rs2732660;rs2696438;17:44273218_C_T;rs2696439;17:44273398:C_T;17:44273889:C_T;17:44273919:A_G;17:44274451:C_G;rs2696440;17:44274766:C_T;17:44274838:A_G;17:44274933:C_G;17:44274985:A_C;rs2696442;17:44275172:A_ACT;17:44275230:G_T;17:44275619:A_G;17:44275649:C_CTAT;rs1918784;rs1918785;17:44276431:T_TAGAA;17:44276479:G_T;17:44276578:C_T;17:44276618:A_G;rs2696443;17:44277168:A_ATTTAC;17:44277265_A_C;17:44277476:C_CTTTAG;rs2732665;17:44277707:A_G;rs2532228;17:44277825:C_T;rs2532226;rs2532225;17:44278110:A_AAT;17:44278661:A_G;17:44278742_A_G;rs1918786;rs1918787;17:44279371:T_TCAAA;17:44279557:T_TA;rs1358438;rs1358437	ENSG00000120088
24	17	1 44240001-44280000	1 43720001-43760000	1.56471e-82	Mesenchymal_Stem_Cell	rs1918789;17:44240497:C_T;17:44240850:C_T;rs2141299;rs2696567;17:44241487:C_CTT;rs2532286;17:44241797:C_T;17:44242606:C_CTTAT;17:44242637:C_T;17:44242759:C_T;rs4792845;rs4792844;17:44243351:T_TCG;17:44243354:A_AG;17:44243543:T_TA;17:44243863:A_T;17:44243868:C_T;17:44243870:C_T;rs17585608;rs2696684;rs17585644;17:44244896:C_G;rs2696657;rs2532281;17:44245359:A_G;17:44245766:A_G;rs2696659;17:44246143:A_C;rs2532278;17:44246527:C_T;17:44246624_C_A;rs2532275;rs2532274;rs2532273;rs2532272;rs2532271;rs1881193;rs1881194;rs2696662;rs2532270;17:44249911:T_TA;rs2532269;rs2532267;17:44250669:T_TA;rs956329;17:44251548:A_G;17:44251554:A_ATG;rs62060916;17:44251698:A_G;rs2696665;rs2696666;rs2732644;rs2532265;rs2532264;17:44252510:C_T;17:44253203:A_C;rs2532259;rs2732646;rs2732647;rs2532257;17:44254686:T_TAATGCACAGGAAAA;17:44254993:G_GT;17:44255017:C_T;17:44255146:C_CT;rs2532255;rs2696696;17:44256811:A_AACAAG;17:44257473:C_T;17:44257783:A_G;17:44257788:C_T;rs740707;rs740706;17:44258914:A_G;rs2141301;rs2141302;17:44259261:G_T;rs2696700;rs2696702;17:44260845:A_G;17:44260931:G_GGAGAGA;17:44260933:A_G;17:44260939:G_GA;17:44260967:A_G;rs2732587;17:44261613:T_TCC;rs2696704;17:44262203:C_CTTTTTT;17:44262403:C_T;17:44262418:A_G;17:44263022:C_CAT;17:44263341:G_GA;rs62060921;17:44263725:G_T;rs62060922;rs2696705;rs2696706;17:44264269:G_GT;rs2696707;rs2696708;17:44265192:A_AT;rs2532243;rs2532241;rs2732589;17:44266227:C_T;17:44266290:C_G;17:44266342:C_T;17:44266531_G_A;17:44266972:A_G;17:44267164:C_T;17:44267170:G_T;rs2732595;rs1918788;rs2696526;rs2696523;17:44268488_C_T;rs2732596;17:44269676:T_TAA;17:44269964_T_A;17:44270059_A_T;17:44270153:C_CAGG;17:44270708:A_AGCGGTGGCG;17:44270809:A_G;rs2732658;17:44271430:A_G;17:44271512:C_G;rs2532235;rs17663792;rs2732660;rs2696438;17:44273218_C_T;rs2696439;17:44273398:C_T;17:44273889:C_T;17:44273919:A_G;17:44274451:C_G;rs2696440;17:44274766:C_T;17:44274838:A_G;17:44274933:C_G;17:44274985:A_C;rs2696442;17:44275172:A_ACT;17:44275230:G_T;17:44275619:A_G;17:44275649:C_CTAT;rs1918784;rs1918785;17:44276431:T_TAGAA;17:44276479:G_T;17:44276578:C_T;17:44276618:A_G;rs2696443;17:44277168:A_ATTTAC;17:44277265_A_C;17:44277476:C_CTTTAG;rs2732665;17:44277707:A_G;rs2532228;17:44277825:C_T;rs2532226;rs2532225;17:44278110:A_AAT;17:44278661:A_G;17:44278742_A_G;rs1918786;rs1918787;17:44279371:T_TCAAA;17:44279557:T_TA;rs1358438;rs1358437	NA
24	17	1 44240001-44280000	1 43760001-43800000	3.29911e-33	Mesenchymal_Stem_Cell	rs1918789;17:44240497:C_T;17:44240850:C_T;rs2141299;rs2696567;17:44241487:C_CTT;rs2532286;17:44241797:C_T;17:44242606:C_CTTAT;17:44242637:C_T;17:44242759:C_T;rs4792845;rs4792844;17:44243351:T_TCG;17:44243354:A_AG;17:44243543:T_TA;17:44243863:A_T;17:44243868:C_T;17:44243870:C_T;rs17585608;rs2696684;rs17585644;17:44244896:C_G;rs2696657;rs2532281;17:44245359:A_G;17:44245766:A_G;rs2696659;17:44246143:A_C;rs2532278;17:44246527:C_T;17:44246624_C_A;rs2532275;rs2532274;rs2532273;rs2532272;rs2532271;rs1881193;rs1881194;rs2696662;rs2532270;17:44249911:T_TA;rs2532269;rs2532267;17:44250669:T_TA;rs956329;17:44251548:A_G;17:44251554:A_ATG;rs62060916;17:44251698:A_G;rs2696665;rs2696666;rs2732644;rs2532265;rs2532264;17:44252510:C_T;17:44253203:A_C;rs2532259;rs2732646;rs2732647;rs2532257;17:44254686:T_TAATGCACAGGAAAA;17:44254993:G_GT;17:44255017:C_T;17:44255146:C_CT;rs2532255;rs2696696;17:44256811:A_AACAAG;17:44257473:C_T;17:44257783:A_G;17:44257788:C_T;rs740707;rs740706;17:44258914:A_G;rs2141301;rs2141302;17:44259261:G_T;rs2696700;rs2696702;17:44260845:A_G;17:44260931:G_GGAGAGA;17:44260933:A_G;17:44260939:G_GA;17:44260967:A_G;rs2732587;17:44261613:T_TCC;rs2696704;17:44262203:C_CTTTTTT;17:44262403:C_T;17:44262418:A_G;17:44263022:C_CAT;17:44263341:G_GA;rs62060921;17:44263725:G_T;rs62060922;rs2696705;rs2696706;17:44264269:G_GT;rs2696707;rs2696708;17:44265192:A_AT;rs2532243;rs2532241;rs2732589;17:44266227:C_T;17:44266290:C_G;17:44266342:C_T;17:44266531_G_A;17:44266972:A_G;17:44267164:C_T;17:44267170:G_T;rs2732595;rs1918788;rs2696526;rs2696523;17:44268488_C_T;rs2732596;17:44269676:T_TAA;17:44269964_T_A;17:44270059_A_T;17:44270153:C_CAGG;17:44270708:A_AGCGGTGGCG;17:44270809:A_G;rs2732658;17:44271430:A_G;17:44271512:C_G;rs2532235;rs17663792;rs2732660;rs2696438;17:44273218_C_T;rs2696439;17:44273398:C_T;17:44273889:C_T;17:44273919:A_G;17:44274451:C_G;rs2696440;17:44274766:C_T;17:44274838:A_G;17:44274933:C_G;17:44274985:A_C;rs2696442;17:44275172:A_ACT;17:44275230:G_T;17:44275619:A_G;17:44275649:C_CTAT;rs1918784;rs1918785;17:44276431:T_TAGAA;17:44276479:G_T;17:44276578:C_T;17:44276618:A_G;rs2696443;17:44277168:A_ATTTAC;17:44277265_A_C;17:44277476:C_CTTTAG;rs2732665;17:44277707:A_G;rs2532228;17:44277825:C_T;rs2532226;rs2532225;17:44278110:A_AAT;17:44278661:A_G;17:44278742_A_G;rs1918786;rs1918787;17:44279371:T_TCAAA;17:44279557:T_TA;rs1358438;rs1358437	NA
24	17	1 44240001-44280000	1 43800001-43840000	5.47257e-38	Mesenchymal_Stem_Cell	rs1918789;17:44240497:C_T;17:44240850:C_T;rs2141299;rs2696567;17:44241487:C_CTT;rs2532286;17:44241797:C_T;17:44242606:C_CTTAT;17:44242637:C_T;17:44242759:C_T;rs4792845;rs4792844;17:44243351:T_TCG;17:44243354:A_AG;17:44243543:T_TA;17:44243863:A_T;17:44243868:C_T;17:44243870:C_T;rs17585608;rs2696684;rs17585644;17:44244896:C_G;rs2696657;rs2532281;17:44245359:A_G;17:44245766:A_G;rs2696659;17:44246143:A_C;rs2532278;17:44246527:C_T;17:44246624_C_A;rs2532275;rs2532274;rs2532273;rs2532272;rs2532271;rs1881193;rs1881194;rs2696662;rs2532270;17:44249911:T_TA;rs2532269;rs2532267;17:44250669:T_TA;rs956329;17:44251548:A_G;17:44251554:A_ATG;rs62060916;17:44251698:A_G;rs2696665;rs2696666;rs2732644;rs2532265;rs2532264;17:44252510:C_T;17:44253203:A_C;rs2532259;rs2732646;rs2732647;rs2532257;17:44254686:T_TAATGCACAGGAAAA;17:44254993:G_GT;17:44255017:C_T;17:44255146:C_CT;rs2532255;rs2696696;17:44256811:A_AACAAG;17:44257473:C_T;17:44257783:A_G;17:44257788:C_T;rs740707;rs740706;17:44258914:A_G;rs2141301;rs2141302;17:44259261:G_T;rs2696700;rs2696702;17:44260845:A_G;17:44260931:G_GGAGAGA;17:44260933:A_G;17:44260939:G_GA;17:44260967:A_G;rs2732587;17:44261613:T_TCC;rs2696704;17:44262203:C_CTTTTTT;17:44262403:C_T;17:44262418:A_G;17:44263022:C_CAT;17:44263341:G_GA;rs62060921;17:44263725:G_T;rs62060922;rs2696705;rs2696706;17:44264269:G_GT;rs2696707;rs2696708;17:44265192:A_AT;rs2532243;rs2532241;rs2732589;17:44266227:C_T;17:44266290:C_G;17:44266342:C_T;17:44266531_G_A;17:44266972:A_G;17:44267164:C_T;17:44267170:G_T;rs2732595;rs1918788;rs2696526;rs2696523;17:44268488_C_T;rs2732596;17:44269676:T_TAA;17:44269964_T_A;17:44270059_A_T;17:44270153:C_CAGG;17:44270708:A_AGCGGTGGCG;17:44270809:A_G;rs2732658;17:44271430:A_G;17:44271512:C_G;rs2532235;rs17663792;rs2732660;rs2696438;17:44273218_C_T;rs2696439;17:44273398:C_T;17:44273889:C_T;17:44273919:A_G;17:44274451:C_G;rs2696440;17:44274766:C_T;17:44274838:A_G;17:44274933:C_G;17:44274985:A_C;rs2696442;17:44275172:A_ACT;17:44275230:G_T;17:44275619:A_G;17:44275649:C_CTAT;rs1918784;rs1918785;17:44276431:T_TAGAA;17:44276479:G_T;17:44276578:C_T;17:44276618:A_G;rs2696443;17:44277168:A_ATTTAC;17:44277265_A_C;17:44277476:C_CTTTAG;rs2732665;17:44277707:A_G;rs2532228;17:44277825:C_T;rs2532226;rs2532225;17:44278110:A_AAT;17:44278661:A_G;17:44278742_A_G;rs1918786;rs1918787;17:44279371:T_TCAAA;17:44279557:T_TA;rs1358438;rs1358437	NA
24	17	1 44240001-44280000	1 43920001-43960000	2.69563e-62	Mesenchymal_Stem_Cell	rs1918789;17:44240497:C_T;17:44240850:C_T;rs2141299;rs2696567;17:44241487:C_CTT;rs2532286;17:44241797:C_T;17:44242606:C_CTTAT;17:44242637:C_T;17:44242759:C_T;rs4792845;rs4792844;17:44243351:T_TCG;17:44243354:A_AG;17:44243543:T_TA;17:44243863:A_T;17:44243868:C_T;17:44243870:C_T;rs17585608;rs2696684;rs17585644;17:44244896:C_G;rs2696657;rs2532281;17:44245359:A_G;17:44245766:A_G;rs2696659;17:44246143:A_C;rs2532278;17:44246527:C_T;17:44246624_C_A;rs2532275;rs2532274;rs2532273;rs2532272;rs2532271;rs1881193;rs1881194;rs2696662;rs2532270;17:44249911:T_TA;rs2532269;rs2532267;17:44250669:T_TA;rs956329;17:44251548:A_G;17:44251554:A_ATG;rs62060916;17:44251698:A_G;rs2696665;rs2696666;rs2732644;rs2532265;rs2532264;17:44252510:C_T;17:44253203:A_C;rs2532259;rs2732646;rs2732647;rs2532257;17:44254686:T_TAATGCACAGGAAAA;17:44254993:G_GT;17:44255017:C_T;17:44255146:C_CT;rs2532255;rs2696696;17:44256811:A_AACAAG;17:44257473:C_T;17:44257783:A_G;17:44257788:C_T;rs740707;rs740706;17:44258914:A_G;rs2141301;rs2141302;17:44259261:G_T;rs2696700;rs2696702;17:44260845:A_G;17:44260931:G_GGAGAGA;17:44260933:A_G;17:44260939:G_GA;17:44260967:A_G;rs2732587;17:44261613:T_TCC;rs2696704;17:44262203:C_CTTTTTT;17:44262403:C_T;17:44262418:A_G;17:44263022:C_CAT;17:44263341:G_GA;rs62060921;17:44263725:G_T;rs62060922;rs2696705;rs2696706;17:44264269:G_GT;rs2696707;rs2696708;17:44265192:A_AT;rs2532243;rs2532241;rs2732589;17:44266227:C_T;17:44266290:C_G;17:44266342:C_T;17:44266531_G_A;17:44266972:A_G;17:44267164:C_T;17:44267170:G_T;rs2732595;rs1918788;rs2696526;rs2696523;17:44268488_C_T;rs2732596;17:44269676:T_TAA;17:44269964_T_A;17:44270059_A_T;17:44270153:C_CAGG;17:44270708:A_AGCGGTGGCG;17:44270809:A_G;rs2732658;17:44271430:A_G;17:44271512:C_G;rs2532235;rs17663792;rs2732660;rs2696438;17:44273218_C_T;rs2696439;17:44273398:C_T;17:44273889:C_T;17:44273919:A_G;17:44274451:C_G;rs2696440;17:44274766:C_T;17:44274838:A_G;17:44274933:C_G;17:44274985:A_C;rs2696442;17:44275172:A_ACT;17:44275230:G_T;17:44275619:A_G;17:44275649:C_CTAT;rs1918784;rs1918785;17:44276431:T_TAGAA;17:44276479:G_T;17:44276578:C_T;17:44276618:A_G;rs2696443;17:44277168:A_ATTTAC;17:44277265_A_C;17:44277476:C_CTTTAG;rs2732665;17:44277707:A_G;rs2532228;17:44277825:C_T;rs2532226;rs2532225;17:44278110:A_AAT;17:44278661:A_G;17:44278742_A_G;rs1918786;rs1918787;17:44279371:T_TCAAA;17:44279557:T_TA;rs1358438;rs1358437	ENSG00000185294
24	17	1 44240001-44280000	1 44000001-44040000	1.83707e-22	Mesenchymal_Stem_Cell	rs1918789;17:44240497:C_T;17:44240850:C_T;rs2141299;rs2696567;17:44241487:C_CTT;rs2532286;17:44241797:C_T;17:44242606:C_CTTAT;17:44242637:C_T;17:44242759:C_T;rs4792845;rs4792844;17:44243351:T_TCG;17:44243354:A_AG;17:44243543:T_TA;17:44243863:A_T;17:44243868:C_T;17:44243870:C_T;rs17585608;rs2696684;rs17585644;17:44244896:C_G;rs2696657;rs2532281;17:44245359:A_G;17:44245766:A_G;rs2696659;17:44246143:A_C;rs2532278;17:44246527:C_T;17:44246624_C_A;rs2532275;rs2532274;rs2532273;rs2532272;rs2532271;rs1881193;rs1881194;rs2696662;rs2532270;17:44249911:T_TA;rs2532269;rs2532267;17:44250669:T_TA;rs956329;17:44251548:A_G;17:44251554:A_ATG;rs62060916;17:44251698:A_G;rs2696665;rs2696666;rs2732644;rs2532265;rs2532264;17:44252510:C_T;17:44253203:A_C;rs2532259;rs2732646;rs2732647;rs2532257;17:44254686:T_TAATGCACAGGAAAA;17:44254993:G_GT;17:44255017:C_T;17:44255146:C_CT;rs2532255;rs2696696;17:44256811:A_AACAAG;17:44257473:C_T;17:44257783:A_G;17:44257788:C_T;rs740707;rs740706;17:44258914:A_G;rs2141301;rs2141302;17:44259261:G_T;rs2696700;rs2696702;17:44260845:A_G;17:44260931:G_GGAGAGA;17:44260933:A_G;17:44260939:G_GA;17:44260967:A_G;rs2732587;17:44261613:T_TCC;rs2696704;17:44262203:C_CTTTTTT;17:44262403:C_T;17:44262418:A_G;17:44263022:C_CAT;17:44263341:G_GA;rs62060921;17:44263725:G_T;rs62060922;rs2696705;rs2696706;17:44264269:G_GT;rs2696707;rs2696708;17:44265192:A_AT;rs2532243;rs2532241;rs2732589;17:44266227:C_T;17:44266290:C_G;17:44266342:C_T;17:44266531_G_A;17:44266972:A_G;17:44267164:C_T;17:44267170:G_T;rs2732595;rs1918788;rs2696526;rs2696523;17:44268488_C_T;rs2732596;17:44269676:T_TAA;17:44269964_T_A;17:44270059_A_T;17:44270153:C_CAGG;17:44270708:A_AGCGGTGGCG;17:44270809:A_G;rs2732658;17:44271430:A_G;17:44271512:C_G;rs2532235;rs17663792;rs2732660;rs2696438;17:44273218_C_T;rs2696439;17:44273398:C_T;17:44273889:C_T;17:44273919:A_G;17:44274451:C_G;rs2696440;17:44274766:C_T;17:44274838:A_G;17:44274933:C_G;17:44274985:A_C;rs2696442;17:44275172:A_ACT;17:44275230:G_T;17:44275619:A_G;17:44275649:C_CTAT;rs1918784;rs1918785;17:44276431:T_TAGAA;17:44276479:G_T;17:44276578:C_T;17:44276618:A_G;rs2696443;17:44277168:A_ATTTAC;17:44277265_A_C;17:44277476:C_CTTTAG;rs2732665;17:44277707:A_G;rs2532228;17:44277825:C_T;rs2532226;rs2532225;17:44278110:A_AAT;17:44278661:A_G;17:44278742_A_G;rs1918786;rs1918787;17:44279371:T_TCAAA;17:44279557:T_TA;rs1358438;rs1358437	NA
24	17	1 44240001-44280000	1 44040001-44080000	1.24615e-119	Mesenchymal_Stem_Cell	rs1918789;17:44240497:C_T;17:44240850:C_T;rs2141299;rs2696567;17:44241487:C_CTT;rs2532286;17:44241797:C_T;17:44242606:C_CTTAT;17:44242637:C_T;17:44242759:C_T;rs4792845;rs4792844;17:44243351:T_TCG;17:44243354:A_AG;17:44243543:T_TA;17:44243863:A_T;17:44243868:C_T;17:44243870:C_T;rs17585608;rs2696684;rs17585644;17:44244896:C_G;rs2696657;rs2532281;17:44245359:A_G;17:44245766:A_G;rs2696659;17:44246143:A_C;rs2532278;17:44246527:C_T;17:44246624_C_A;rs2532275;rs2532274;rs2532273;rs2532272;rs2532271;rs1881193;rs1881194;rs2696662;rs2532270;17:44249911:T_TA;rs2532269;rs2532267;17:44250669:T_TA;rs956329;17:44251548:A_G;17:44251554:A_ATG;rs62060916;17:44251698:A_G;rs2696665;rs2696666;rs2732644;rs2532265;rs2532264;17:44252510:C_T;17:44253203:A_C;rs2532259;rs2732646;rs2732647;rs2532257;17:44254686:T_TAATGCACAGGAAAA;17:44254993:G_GT;17:44255017:C_T;17:44255146:C_CT;rs2532255;rs2696696;17:44256811:A_AACAAG;17:44257473:C_T;17:44257783:A_G;17:44257788:C_T;rs740707;rs740706;17:44258914:A_G;rs2141301;rs2141302;17:44259261:G_T;rs2696700;rs2696702;17:44260845:A_G;17:44260931:G_GGAGAGA;17:44260933:A_G;17:44260939:G_GA;17:44260967:A_G;rs2732587;17:44261613:T_TCC;rs2696704;17:44262203:C_CTTTTTT;17:44262403:C_T;17:44262418:A_G;17:44263022:C_CAT;17:44263341:G_GA;rs62060921;17:44263725:G_T;rs62060922;rs2696705;rs2696706;17:44264269:G_GT;rs2696707;rs2696708;17:44265192:A_AT;rs2532243;rs2532241;rs2732589;17:44266227:C_T;17:44266290:C_G;17:44266342:C_T;17:44266531_G_A;17:44266972:A_G;17:44267164:C_T;17:44267170:G_T;rs2732595;rs1918788;rs2696526;rs2696523;17:44268488_C_T;rs2732596;17:44269676:T_TAA;17:44269964_T_A;17:44270059_A_T;17:44270153:C_CAGG;17:44270708:A_AGCGGTGGCG;17:44270809:A_G;rs2732658;17:44271430:A_G;17:44271512:C_G;rs2532235;rs17663792;rs2732660;rs2696438;17:44273218_C_T;rs2696439;17:44273398:C_T;17:44273889:C_T;17:44273919:A_G;17:44274451:C_G;rs2696440;17:44274766:C_T;17:44274838:A_G;17:44274933:C_G;17:44274985:A_C;rs2696442;17:44275172:A_ACT;17:44275230:G_T;17:44275619:A_G;17:44275649:C_CTAT;rs1918784;rs1918785;17:44276431:T_TAGAA;17:44276479:G_T;17:44276578:C_T;17:44276618:A_G;rs2696443;17:44277168:A_ATTTAC;17:44277265_A_C;17:44277476:C_CTTTAG;rs2732665;17:44277707:A_G;rs2532228;17:44277825:C_T;rs2532226;rs2532225;17:44278110:A_AAT;17:44278661:A_G;17:44278742_A_G;rs1918786;rs1918787;17:44279371:T_TCAAA;17:44279557:T_TA;rs1358438;rs1358437	ENSG00000256762
24	17	1 44240001-44280000	1 44080001-44120000	0	Mesenchymal_Stem_Cell	rs1918789;17:44240497:C_T;17:44240850:C_T;rs2141299;rs2696567;17:44241487:C_CTT;rs2532286;17:44241797:C_T;17:44242606:C_CTTAT;17:44242637:C_T;17:44242759:C_T;rs4792845;rs4792844;17:44243351:T_TCG;17:44243354:A_AG;17:44243543:T_TA;17:44243863:A_T;17:44243868:C_T;17:44243870:C_T;rs17585608;rs2696684;rs17585644;17:44244896:C_G;rs2696657;rs2532281;17:44245359:A_G;17:44245766:A_G;rs2696659;17:44246143:A_C;rs2532278;17:44246527:C_T;17:44246624_C_A;rs2532275;rs2532274;rs2532273;rs2532272;rs2532271;rs1881193;rs1881194;rs2696662;rs2532270;17:44249911:T_TA;rs2532269;rs2532267;17:44250669:T_TA;rs956329;17:44251548:A_G;17:44251554:A_ATG;rs62060916;17:44251698:A_G;rs2696665;rs2696666;rs2732644;rs2532265;rs2532264;17:44252510:C_T;17:44253203:A_C;rs2532259;rs2732646;rs2732647;rs2532257;17:44254686:T_TAATGCACAGGAAAA;17:44254993:G_GT;17:44255017:C_T;17:44255146:C_CT;rs2532255;rs2696696;17:44256811:A_AACAAG;17:44257473:C_T;17:44257783:A_G;17:44257788:C_T;rs740707;rs740706;17:44258914:A_G;rs2141301;rs2141302;17:44259261:G_T;rs2696700;rs2696702;17:44260845:A_G;17:44260931:G_GGAGAGA;17:44260933:A_G;17:44260939:G_GA;17:44260967:A_G;rs2732587;17:44261613:T_TCC;rs2696704;17:44262203:C_CTTTTTT;17:44262403:C_T;17:44262418:A_G;17:44263022:C_CAT;17:44263341:G_GA;rs62060921;17:44263725:G_T;rs62060922;rs2696705;rs2696706;17:44264269:G_GT;rs2696707;rs2696708;17:44265192:A_AT;rs2532243;rs2532241;rs2732589;17:44266227:C_T;17:44266290:C_G;17:44266342:C_T;17:44266531_G_A;17:44266972:A_G;17:44267164:C_T;17:44267170:G_T;rs2732595;rs1918788;rs2696526;rs2696523;17:44268488_C_T;rs2732596;17:44269676:T_TAA;17:44269964_T_A;17:44270059_A_T;17:44270153:C_CAGG;17:44270708:A_AGCGGTGGCG;17:44270809:A_G;rs2732658;17:44271430:A_G;17:44271512:C_G;rs2532235;rs17663792;rs2732660;rs2696438;17:44273218_C_T;rs2696439;17:44273398:C_T;17:44273889:C_T;17:44273919:A_G;17:44274451:C_G;rs2696440;17:44274766:C_T;17:44274838:A_G;17:44274933:C_G;17:44274985:A_C;rs2696442;17:44275172:A_ACT;17:44275230:G_T;17:44275619:A_G;17:44275649:C_CTAT;rs1918784;rs1918785;17:44276431:T_TAGAA;17:44276479:G_T;17:44276578:C_T;17:44276618:A_G;rs2696443;17:44277168:A_ATTTAC;17:44277265_A_C;17:44277476:C_CTTTAG;rs2732665;17:44277707:A_G;rs2532228;17:44277825:C_T;rs2532226;rs2532225;17:44278110:A_AAT;17:44278661:A_G;17:44278742_A_G;rs1918786;rs1918787;17:44279371:T_TCAAA;17:44279557:T_TA;rs1358438;rs1358437	NA
24	17	1 44240001-44280000	1 44120001-44160000	0	Mesenchymal_Stem_Cell	rs1918789;17:44240497:C_T;17:44240850:C_T;rs2141299;rs2696567;17:44241487:C_CTT;rs2532286;17:44241797:C_T;17:44242606:C_CTTAT;17:44242637:C_T;17:44242759:C_T;rs4792845;rs4792844;17:44243351:T_TCG;17:44243354:A_AG;17:44243543:T_TA;17:44243863:A_T;17:44243868:C_T;17:44243870:C_T;rs17585608;rs2696684;rs17585644;17:44244896:C_G;rs2696657;rs2532281;17:44245359:A_G;17:44245766:A_G;rs2696659;17:44246143:A_C;rs2532278;17:44246527:C_T;17:44246624_C_A;rs2532275;rs2532274;rs2532273;rs2532272;rs2532271;rs1881193;rs1881194;rs2696662;rs2532270;17:44249911:T_TA;rs2532269;rs2532267;17:44250669:T_TA;rs956329;17:44251548:A_G;17:44251554:A_ATG;rs62060916;17:44251698:A_G;rs2696665;rs2696666;rs2732644;rs2532265;rs2532264;17:44252510:C_T;17:44253203:A_C;rs2532259;rs2732646;rs2732647;rs2532257;17:44254686:T_TAATGCACAGGAAAA;17:44254993:G_GT;17:44255017:C_T;17:44255146:C_CT;rs2532255;rs2696696;17:44256811:A_AACAAG;17:44257473:C_T;17:44257783:A_G;17:44257788:C_T;rs740707;rs740706;17:44258914:A_G;rs2141301;rs2141302;17:44259261:G_T;rs2696700;rs2696702;17:44260845:A_G;17:44260931:G_GGAGAGA;17:44260933:A_G;17:44260939:G_GA;17:44260967:A_G;rs2732587;17:44261613:T_TCC;rs2696704;17:44262203:C_CTTTTTT;17:44262403:C_T;17:44262418:A_G;17:44263022:C_CAT;17:44263341:G_GA;rs62060921;17:44263725:G_T;rs62060922;rs2696705;rs2696706;17:44264269:G_GT;rs2696707;rs2696708;17:44265192:A_AT;rs2532243;rs2532241;rs2732589;17:44266227:C_T;17:44266290:C_G;17:44266342:C_T;17:44266531_G_A;17:44266972:A_G;17:44267164:C_T;17:44267170:G_T;rs2732595;rs1918788;rs2696526;rs2696523;17:44268488_C_T;rs2732596;17:44269676:T_TAA;17:44269964_T_A;17:44270059_A_T;17:44270153:C_CAGG;17:44270708:A_AGCGGTGGCG;17:44270809:A_G;rs2732658;17:44271430:A_G;17:44271512:C_G;rs2532235;rs17663792;rs2732660;rs2696438;17:44273218_C_T;rs2696439;17:44273398:C_T;17:44273889:C_T;17:44273919:A_G;17:44274451:C_G;rs2696440;17:44274766:C_T;17:44274838:A_G;17:44274933:C_G;17:44274985:A_C;rs2696442;17:44275172:A_ACT;17:44275230:G_T;17:44275619:A_G;17:44275649:C_CTAT;rs1918784;rs1918785;17:44276431:T_TAGAA;17:44276479:G_T;17:44276578:C_T;17:44276618:A_G;rs2696443;17:44277168:A_ATTTAC;17:44277265_A_C;17:44277476:C_CTTTAG;rs2732665;17:44277707:A_G;rs2532228;17:44277825:C_T;rs2532226;rs2532225;17:44278110:A_AAT;17:44278661:A_G;17:44278742_A_G;rs1918786;rs1918787;17:44279371:T_TCAAA;17:44279557:T_TA;rs1358438;rs1358437	NA
24	17	1 44240001-44280000	1 44160001-44200000	0	Mesenchymal_Stem_Cell	rs1918789;17:44240497:C_T;17:44240850:C_T;rs2141299;rs2696567;17:44241487:C_CTT;rs2532286;17:44241797:C_T;17:44242606:C_CTTAT;17:44242637:C_T;17:44242759:C_T;rs4792845;rs4792844;17:44243351:T_TCG;17:44243354:A_AG;17:44243543:T_TA;17:44243863:A_T;17:44243868:C_T;17:44243870:C_T;rs17585608;rs2696684;rs17585644;17:44244896:C_G;rs2696657;rs2532281;17:44245359:A_G;17:44245766:A_G;rs2696659;17:44246143:A_C;rs2532278;17:44246527:C_T;17:44246624_C_A;rs2532275;rs2532274;rs2532273;rs2532272;rs2532271;rs1881193;rs1881194;rs2696662;rs2532270;17:44249911:T_TA;rs2532269;rs2532267;17:44250669:T_TA;rs956329;17:44251548:A_G;17:44251554:A_ATG;rs62060916;17:44251698:A_G;rs2696665;rs2696666;rs2732644;rs2532265;rs2532264;17:44252510:C_T;17:44253203:A_C;rs2532259;rs2732646;rs2732647;rs2532257;17:44254686:T_TAATGCACAGGAAAA;17:44254993:G_GT;17:44255017:C_T;17:44255146:C_CT;rs2532255;rs2696696;17:44256811:A_AACAAG;17:44257473:C_T;17:44257783:A_G;17:44257788:C_T;rs740707;rs740706;17:44258914:A_G;rs2141301;rs2141302;17:44259261:G_T;rs2696700;rs2696702;17:44260845:A_G;17:44260931:G_GGAGAGA;17:44260933:A_G;17:44260939:G_GA;17:44260967:A_G;rs2732587;17:44261613:T_TCC;rs2696704;17:44262203:C_CTTTTTT;17:44262403:C_T;17:44262418:A_G;17:44263022:C_CAT;17:44263341:G_GA;rs62060921;17:44263725:G_T;rs62060922;rs2696705;rs2696706;17:44264269:G_GT;rs2696707;rs2696708;17:44265192:A_AT;rs2532243;rs2532241;rs2732589;17:44266227:C_T;17:44266290:C_G;17:44266342:C_T;17:44266531_G_A;17:44266972:A_G;17:44267164:C_T;17:44267170:G_T;rs2732595;rs1918788;rs2696526;rs2696523;17:44268488_C_T;rs2732596;17:44269676:T_TAA;17:44269964_T_A;17:44270059_A_T;17:44270153:C_CAGG;17:44270708:A_AGCGGTGGCG;17:44270809:A_G;rs2732658;17:44271430:A_G;17:44271512:C_G;rs2532235;rs17663792;rs2732660;rs2696438;17:44273218_C_T;rs2696439;17:44273398:C_T;17:44273889:C_T;17:44273919:A_G;17:44274451:C_G;rs2696440;17:44274766:C_T;17:44274838:A_G;17:44274933:C_G;17:44274985:A_C;rs2696442;17:44275172:A_ACT;17:44275230:G_T;17:44275619:A_G;17:44275649:C_CTAT;rs1918784;rs1918785;17:44276431:T_TAGAA;17:44276479:G_T;17:44276578:C_T;17:44276618:A_G;rs2696443;17:44277168:A_ATTTAC;17:44277265_A_C;17:44277476:C_CTTTAG;rs2732665;17:44277707:A_G;rs2532228;17:44277825:C_T;rs2532226;rs2532225;17:44278110:A_AAT;17:44278661:A_G;17:44278742_A_G;rs1918786;rs1918787;17:44279371:T_TCAAA;17:44279557:T_TA;rs1358438;rs1358437	NA
24	17	1 44240001-44280000	1 44200001-44240000	0	Mesenchymal_Stem_Cell	rs1918789;17:44240497:C_T;17:44240850:C_T;rs2141299;rs2696567;17:44241487:C_CTT;rs2532286;17:44241797:C_T;17:44242606:C_CTTAT;17:44242637:C_T;17:44242759:C_T;rs4792845;rs4792844;17:44243351:T_TCG;17:44243354:A_AG;17:44243543:T_TA;17:44243863:A_T;17:44243868:C_T;17:44243870:C_T;rs17585608;rs2696684;rs17585644;17:44244896:C_G;rs2696657;rs2532281;17:44245359:A_G;17:44245766:A_G;rs2696659;17:44246143:A_C;rs2532278;17:44246527:C_T;17:44246624_C_A;rs2532275;rs2532274;rs2532273;rs2532272;rs2532271;rs1881193;rs1881194;rs2696662;rs2532270;17:44249911:T_TA;rs2532269;rs2532267;17:44250669:T_TA;rs956329;17:44251548:A_G;17:44251554:A_ATG;rs62060916;17:44251698:A_G;rs2696665;rs2696666;rs2732644;rs2532265;rs2532264;17:44252510:C_T;17:44253203:A_C;rs2532259;rs2732646;rs2732647;rs2532257;17:44254686:T_TAATGCACAGGAAAA;17:44254993:G_GT;17:44255017:C_T;17:44255146:C_CT;rs2532255;rs2696696;17:44256811:A_AACAAG;17:44257473:C_T;17:44257783:A_G;17:44257788:C_T;rs740707;rs740706;17:44258914:A_G;rs2141301;rs2141302;17:44259261:G_T;rs2696700;rs2696702;17:44260845:A_G;17:44260931:G_GGAGAGA;17:44260933:A_G;17:44260939:G_GA;17:44260967:A_G;rs2732587;17:44261613:T_TCC;rs2696704;17:44262203:C_CTTTTTT;17:44262403:C_T;17:44262418:A_G;17:44263022:C_CAT;17:44263341:G_GA;rs62060921;17:44263725:G_T;rs62060922;rs2696705;rs2696706;17:44264269:G_GT;rs2696707;rs2696708;17:44265192:A_AT;rs2532243;rs2532241;rs2732589;17:44266227:C_T;17:44266290:C_G;17:44266342:C_T;17:44266531_G_A;17:44266972:A_G;17:44267164:C_T;17:44267170:G_T;rs2732595;rs1918788;rs2696526;rs2696523;17:44268488_C_T;rs2732596;17:44269676:T_TAA;17:44269964_T_A;17:44270059_A_T;17:44270153:C_CAGG;17:44270708:A_AGCGGTGGCG;17:44270809:A_G;rs2732658;17:44271430:A_G;17:44271512:C_G;rs2532235;rs17663792;rs2732660;rs2696438;17:44273218_C_T;rs2696439;17:44273398:C_T;17:44273889:C_T;17:44273919:A_G;17:44274451:C_G;rs2696440;17:44274766:C_T;17:44274838:A_G;17:44274933:C_G;17:44274985:A_C;rs2696442;17:44275172:A_ACT;17:44275230:G_T;17:44275619:A_G;17:44275649:C_CTAT;rs1918784;rs1918785;17:44276431:T_TAGAA;17:44276479:G_T;17:44276578:C_T;17:44276618:A_G;rs2696443;17:44277168:A_ATTTAC;17:44277265_A_C;17:44277476:C_CTTTAG;rs2732665;17:44277707:A_G;rs2532228;17:44277825:C_T;rs2532226;rs2532225;17:44278110:A_AAT;17:44278661:A_G;17:44278742_A_G;rs1918786;rs1918787;17:44279371:T_TCAAA;17:44279557:T_TA;rs1358438;rs1358437	NA
24	17	1 44240001-44280000	1 44320001-44360000	1.85767e-16	Mesendoderm	rs1918789;17:44240497:C_T;17:44240850:C_T;rs2141299;rs2696567;17:44241487:C_CTT;rs2532286;17:44241797:C_T;17:44242606:C_CTTAT;17:44242637:C_T;17:44242759:C_T;rs4792845;rs4792844;17:44243351:T_TCG;17:44243354:A_AG;17:44243543:T_TA;17:44243863:A_T;17:44243868:C_T;17:44243870:C_T;rs17585608;rs2696684;rs17585644;17:44244896:C_G;rs2696657;rs2532281;17:44245359:A_G;17:44245766:A_G;rs2696659;17:44246143:A_C;rs2532278;17:44246527:C_T;17:44246624_C_A;rs2532275;rs2532274;rs2532273;rs2532272;rs2532271;rs1881193;rs1881194;rs2696662;rs2532270;17:44249911:T_TA;rs2532269;rs2532267;17:44250669:T_TA;rs956329;17:44251548:A_G;17:44251554:A_ATG;rs62060916;17:44251698:A_G;rs2696665;rs2696666;rs2732644;rs2532265;rs2532264;17:44252510:C_T;17:44253203:A_C;rs2532259;rs2732646;rs2732647;rs2532257;17:44254686:T_TAATGCACAGGAAAA;17:44254993:G_GT;17:44255017:C_T;17:44255146:C_CT;rs2532255;rs2696696;17:44256811:A_AACAAG;17:44257473:C_T;17:44257783:A_G;17:44257788:C_T;rs740707;rs740706;17:44258914:A_G;rs2141301;rs2141302;17:44259261:G_T;rs2696700;rs2696702;17:44260845:A_G;17:44260931:G_GGAGAGA;17:44260933:A_G;17:44260939:G_GA;17:44260967:A_G;rs2732587;17:44261613:T_TCC;rs2696704;17:44262203:C_CTTTTTT;17:44262403:C_T;17:44262418:A_G;17:44263022:C_CAT;17:44263341:G_GA;rs62060921;17:44263725:G_T;rs62060922;rs2696705;rs2696706;17:44264269:G_GT;rs2696707;rs2696708;17:44265192:A_AT;rs2532243;rs2532241;rs2732589;17:44266227:C_T;17:44266290:C_G;17:44266342:C_T;17:44266531_G_A;17:44266972:A_G;17:44267164:C_T;17:44267170:G_T;rs2732595;rs1918788;rs2696526;rs2696523;17:44268488_C_T;rs2732596;17:44269676:T_TAA;17:44269964_T_A;17:44270059_A_T;17:44270153:C_CAGG;17:44270708:A_AGCGGTGGCG;17:44270809:A_G;rs2732658;17:44271430:A_G;17:44271512:C_G;rs2532235;rs17663792;rs2732660;rs2696438;17:44273218_C_T;rs2696439;17:44273398:C_T;17:44273889:C_T;17:44273919:A_G;17:44274451:C_G;rs2696440;17:44274766:C_T;17:44274838:A_G;17:44274933:C_G;17:44274985:A_C;rs2696442;17:44275172:A_ACT;17:44275230:G_T;17:44275619:A_G;17:44275649:C_CTAT;rs1918784;rs1918785;17:44276431:T_TAGAA;17:44276479:G_T;17:44276578:C_T;17:44276618:A_G;rs2696443;17:44277168:A_ATTTAC;17:44277265_A_C;17:44277476:C_CTTTAG;rs2732665;17:44277707:A_G;rs2532228;17:44277825:C_T;rs2532226;rs2532225;17:44278110:A_AAT;17:44278661:A_G;17:44278742_A_G;rs1918786;rs1918787;17:44279371:T_TCAAA;17:44279557:T_TA;rs1358438;rs1358437	NA
24	17	1 44240001-44280000	1 44360001-44400000	4.09829e-15	Mesendoderm	rs1918789;17:44240497:C_T;17:44240850:C_T;rs2141299;rs2696567;17:44241487:C_CTT;rs2532286;17:44241797:C_T;17:44242606:C_CTTAT;17:44242637:C_T;17:44242759:C_T;rs4792845;rs4792844;17:44243351:T_TCG;17:44243354:A_AG;17:44243543:T_TA;17:44243863:A_T;17:44243868:C_T;17:44243870:C_T;rs17585608;rs2696684;rs17585644;17:44244896:C_G;rs2696657;rs2532281;17:44245359:A_G;17:44245766:A_G;rs2696659;17:44246143:A_C;rs2532278;17:44246527:C_T;17:44246624_C_A;rs2532275;rs2532274;rs2532273;rs2532272;rs2532271;rs1881193;rs1881194;rs2696662;rs2532270;17:44249911:T_TA;rs2532269;rs2532267;17:44250669:T_TA;rs956329;17:44251548:A_G;17:44251554:A_ATG;rs62060916;17:44251698:A_G;rs2696665;rs2696666;rs2732644;rs2532265;rs2532264;17:44252510:C_T;17:44253203:A_C;rs2532259;rs2732646;rs2732647;rs2532257;17:44254686:T_TAATGCACAGGAAAA;17:44254993:G_GT;17:44255017:C_T;17:44255146:C_CT;rs2532255;rs2696696;17:44256811:A_AACAAG;17:44257473:C_T;17:44257783:A_G;17:44257788:C_T;rs740707;rs740706;17:44258914:A_G;rs2141301;rs2141302;17:44259261:G_T;rs2696700;rs2696702;17:44260845:A_G;17:44260931:G_GGAGAGA;17:44260933:A_G;17:44260939:G_GA;17:44260967:A_G;rs2732587;17:44261613:T_TCC;rs2696704;17:44262203:C_CTTTTTT;17:44262403:C_T;17:44262418:A_G;17:44263022:C_CAT;17:44263341:G_GA;rs62060921;17:44263725:G_T;rs62060922;rs2696705;rs2696706;17:44264269:G_GT;rs2696707;rs2696708;17:44265192:A_AT;rs2532243;rs2532241;rs2732589;17:44266227:C_T;17:44266290:C_G;17:44266342:C_T;17:44266531_G_A;17:44266972:A_G;17:44267164:C_T;17:44267170:G_T;rs2732595;rs1918788;rs2696526;rs2696523;17:44268488_C_T;rs2732596;17:44269676:T_TAA;17:44269964_T_A;17:44270059_A_T;17:44270153:C_CAGG;17:44270708:A_AGCGGTGGCG;17:44270809:A_G;rs2732658;17:44271430:A_G;17:44271512:C_G;rs2532235;rs17663792;rs2732660;rs2696438;17:44273218_C_T;rs2696439;17:44273398:C_T;17:44273889:C_T;17:44273919:A_G;17:44274451:C_G;rs2696440;17:44274766:C_T;17:44274838:A_G;17:44274933:C_G;17:44274985:A_C;rs2696442;17:44275172:A_ACT;17:44275230:G_T;17:44275619:A_G;17:44275649:C_CTAT;rs1918784;rs1918785;17:44276431:T_TAGAA;17:44276479:G_T;17:44276578:C_T;17:44276618:A_G;rs2696443;17:44277168:A_ATTTAC;17:44277265_A_C;17:44277476:C_CTTTAG;rs2732665;17:44277707:A_G;rs2532228;17:44277825:C_T;rs2532226;rs2532225;17:44278110:A_AAT;17:44278661:A_G;17:44278742_A_G;rs1918786;rs1918787;17:44279371:T_TCAAA;17:44279557:T_TA;rs1358438;rs1358437	ENSG00000176681
24	17	1 44240001-44280000	1 44800001-44840000	6.15204e-44	Mesendoderm	rs1918789;17:44240497:C_T;17:44240850:C_T;rs2141299;rs2696567;17:44241487:C_CTT;rs2532286;17:44241797:C_T;17:44242606:C_CTTAT;17:44242637:C_T;17:44242759:C_T;rs4792845;rs4792844;17:44243351:T_TCG;17:44243354:A_AG;17:44243543:T_TA;17:44243863:A_T;17:44243868:C_T;17:44243870:C_T;rs17585608;rs2696684;rs17585644;17:44244896:C_G;rs2696657;rs2532281;17:44245359:A_G;17:44245766:A_G;rs2696659;17:44246143:A_C;rs2532278;17:44246527:C_T;17:44246624_C_A;rs2532275;rs2532274;rs2532273;rs2532272;rs2532271;rs1881193;rs1881194;rs2696662;rs2532270;17:44249911:T_TA;rs2532269;rs2532267;17:44250669:T_TA;rs956329;17:44251548:A_G;17:44251554:A_ATG;rs62060916;17:44251698:A_G;rs2696665;rs2696666;rs2732644;rs2532265;rs2532264;17:44252510:C_T;17:44253203:A_C;rs2532259;rs2732646;rs2732647;rs2532257;17:44254686:T_TAATGCACAGGAAAA;17:44254993:G_GT;17:44255017:C_T;17:44255146:C_CT;rs2532255;rs2696696;17:44256811:A_AACAAG;17:44257473:C_T;17:44257783:A_G;17:44257788:C_T;rs740707;rs740706;17:44258914:A_G;rs2141301;rs2141302;17:44259261:G_T;rs2696700;rs2696702;17:44260845:A_G;17:44260931:G_GGAGAGA;17:44260933:A_G;17:44260939:G_GA;17:44260967:A_G;rs2732587;17:44261613:T_TCC;rs2696704;17:44262203:C_CTTTTTT;17:44262403:C_T;17:44262418:A_G;17:44263022:C_CAT;17:44263341:G_GA;rs62060921;17:44263725:G_T;rs62060922;rs2696705;rs2696706;17:44264269:G_GT;rs2696707;rs2696708;17:44265192:A_AT;rs2532243;rs2532241;rs2732589;17:44266227:C_T;17:44266290:C_G;17:44266342:C_T;17:44266531_G_A;17:44266972:A_G;17:44267164:C_T;17:44267170:G_T;rs2732595;rs1918788;rs2696526;rs2696523;17:44268488_C_T;rs2732596;17:44269676:T_TAA;17:44269964_T_A;17:44270059_A_T;17:44270153:C_CAGG;17:44270708:A_AGCGGTGGCG;17:44270809:A_G;rs2732658;17:44271430:A_G;17:44271512:C_G;rs2532235;rs17663792;rs2732660;rs2696438;17:44273218_C_T;rs2696439;17:44273398:C_T;17:44273889:C_T;17:44273919:A_G;17:44274451:C_G;rs2696440;17:44274766:C_T;17:44274838:A_G;17:44274933:C_G;17:44274985:A_C;rs2696442;17:44275172:A_ACT;17:44275230:G_T;17:44275619:A_G;17:44275649:C_CTAT;rs1918784;rs1918785;17:44276431:T_TAGAA;17:44276479:G_T;17:44276578:C_T;17:44276618:A_G;rs2696443;17:44277168:A_ATTTAC;17:44277265_A_C;17:44277476:C_CTTTAG;rs2732665;17:44277707:A_G;rs2532228;17:44277825:C_T;rs2532226;rs2532225;17:44278110:A_AAT;17:44278661:A_G;17:44278742_A_G;rs1918786;rs1918787;17:44279371:T_TCAAA;17:44279557:T_TA;rs1358438;rs1358437	NA
24	17	1 44240001-44280000	1 45040001-45080000	3.42291e-09	Mesendoderm	rs1918789;17:44240497:C_T;17:44240850:C_T;rs2141299;rs2696567;17:44241487:C_CTT;rs2532286;17:44241797:C_T;17:44242606:C_CTTAT;17:44242637:C_T;17:44242759:C_T;rs4792845;rs4792844;17:44243351:T_TCG;17:44243354:A_AG;17:44243543:T_TA;17:44243863:A_T;17:44243868:C_T;17:44243870:C_T;rs17585608;rs2696684;rs17585644;17:44244896:C_G;rs2696657;rs2532281;17:44245359:A_G;17:44245766:A_G;rs2696659;17:44246143:A_C;rs2532278;17:44246527:C_T;17:44246624_C_A;rs2532275;rs2532274;rs2532273;rs2532272;rs2532271;rs1881193;rs1881194;rs2696662;rs2532270;17:44249911:T_TA;rs2532269;rs2532267;17:44250669:T_TA;rs956329;17:44251548:A_G;17:44251554:A_ATG;rs62060916;17:44251698:A_G;rs2696665;rs2696666;rs2732644;rs2532265;rs2532264;17:44252510:C_T;17:44253203:A_C;rs2532259;rs2732646;rs2732647;rs2532257;17:44254686:T_TAATGCACAGGAAAA;17:44254993:G_GT;17:44255017:C_T;17:44255146:C_CT;rs2532255;rs2696696;17:44256811:A_AACAAG;17:44257473:C_T;17:44257783:A_G;17:44257788:C_T;rs740707;rs740706;17:44258914:A_G;rs2141301;rs2141302;17:44259261:G_T;rs2696700;rs2696702;17:44260845:A_G;17:44260931:G_GGAGAGA;17:44260933:A_G;17:44260939:G_GA;17:44260967:A_G;rs2732587;17:44261613:T_TCC;rs2696704;17:44262203:C_CTTTTTT;17:44262403:C_T;17:44262418:A_G;17:44263022:C_CAT;17:44263341:G_GA;rs62060921;17:44263725:G_T;rs62060922;rs2696705;rs2696706;17:44264269:G_GT;rs2696707;rs2696708;17:44265192:A_AT;rs2532243;rs2532241;rs2732589;17:44266227:C_T;17:44266290:C_G;17:44266342:C_T;17:44266531_G_A;17:44266972:A_G;17:44267164:C_T;17:44267170:G_T;rs2732595;rs1918788;rs2696526;rs2696523;17:44268488_C_T;rs2732596;17:44269676:T_TAA;17:44269964_T_A;17:44270059_A_T;17:44270153:C_CAGG;17:44270708:A_AGCGGTGGCG;17:44270809:A_G;rs2732658;17:44271430:A_G;17:44271512:C_G;rs2532235;rs17663792;rs2732660;rs2696438;17:44273218_C_T;rs2696439;17:44273398:C_T;17:44273889:C_T;17:44273919:A_G;17:44274451:C_G;rs2696440;17:44274766:C_T;17:44274838:A_G;17:44274933:C_G;17:44274985:A_C;rs2696442;17:44275172:A_ACT;17:44275230:G_T;17:44275619:A_G;17:44275649:C_CTAT;rs1918784;rs1918785;17:44276431:T_TAGAA;17:44276479:G_T;17:44276578:C_T;17:44276618:A_G;rs2696443;17:44277168:A_ATTTAC;17:44277265_A_C;17:44277476:C_CTTTAG;rs2732665;17:44277707:A_G;rs2532228;17:44277825:C_T;rs2532226;rs2532225;17:44278110:A_AAT;17:44278661:A_G;17:44278742_A_G;rs1918786;rs1918787;17:44279371:T_TCAAA;17:44279557:T_TA;rs1358438;rs1358437	ENSG00000179673
24	17	1 44240001-44280000	1 45920001-45960000	7.67952e-09	Mesendoderm	rs1918789;17:44240497:C_T;17:44240850:C_T;rs2141299;rs2696567;17:44241487:C_CTT;rs2532286;17:44241797:C_T;17:44242606:C_CTTAT;17:44242637:C_T;17:44242759:C_T;rs4792845;rs4792844;17:44243351:T_TCG;17:44243354:A_AG;17:44243543:T_TA;17:44243863:A_T;17:44243868:C_T;17:44243870:C_T;rs17585608;rs2696684;rs17585644;17:44244896:C_G;rs2696657;rs2532281;17:44245359:A_G;17:44245766:A_G;rs2696659;17:44246143:A_C;rs2532278;17:44246527:C_T;17:44246624_C_A;rs2532275;rs2532274;rs2532273;rs2532272;rs2532271;rs1881193;rs1881194;rs2696662;rs2532270;17:44249911:T_TA;rs2532269;rs2532267;17:44250669:T_TA;rs956329;17:44251548:A_G;17:44251554:A_ATG;rs62060916;17:44251698:A_G;rs2696665;rs2696666;rs2732644;rs2532265;rs2532264;17:44252510:C_T;17:44253203:A_C;rs2532259;rs2732646;rs2732647;rs2532257;17:44254686:T_TAATGCACAGGAAAA;17:44254993:G_GT;17:44255017:C_T;17:44255146:C_CT;rs2532255;rs2696696;17:44256811:A_AACAAG;17:44257473:C_T;17:44257783:A_G;17:44257788:C_T;rs740707;rs740706;17:44258914:A_G;rs2141301;rs2141302;17:44259261:G_T;rs2696700;rs2696702;17:44260845:A_G;17:44260931:G_GGAGAGA;17:44260933:A_G;17:44260939:G_GA;17:44260967:A_G;rs2732587;17:44261613:T_TCC;rs2696704;17:44262203:C_CTTTTTT;17:44262403:C_T;17:44262418:A_G;17:44263022:C_CAT;17:44263341:G_GA;rs62060921;17:44263725:G_T;rs62060922;rs2696705;rs2696706;17:44264269:G_GT;rs2696707;rs2696708;17:44265192:A_AT;rs2532243;rs2532241;rs2732589;17:44266227:C_T;17:44266290:C_G;17:44266342:C_T;17:44266531_G_A;17:44266972:A_G;17:44267164:C_T;17:44267170:G_T;rs2732595;rs1918788;rs2696526;rs2696523;17:44268488_C_T;rs2732596;17:44269676:T_TAA;17:44269964_T_A;17:44270059_A_T;17:44270153:C_CAGG;17:44270708:A_AGCGGTGGCG;17:44270809:A_G;rs2732658;17:44271430:A_G;17:44271512:C_G;rs2532235;rs17663792;rs2732660;rs2696438;17:44273218_C_T;rs2696439;17:44273398:C_T;17:44273889:C_T;17:44273919:A_G;17:44274451:C_G;rs2696440;17:44274766:C_T;17:44274838:A_G;17:44274933:C_G;17:44274985:A_C;rs2696442;17:44275172:A_ACT;17:44275230:G_T;17:44275619:A_G;17:44275649:C_CTAT;rs1918784;rs1918785;17:44276431:T_TAGAA;17:44276479:G_T;17:44276578:C_T;17:44276618:A_G;rs2696443;17:44277168:A_ATTTAC;17:44277265_A_C;17:44277476:C_CTTTAG;rs2732665;17:44277707:A_G;rs2532228;17:44277825:C_T;rs2532226;rs2532225;17:44278110:A_AAT;17:44278661:A_G;17:44278742_A_G;rs1918786;rs1918787;17:44279371:T_TCAAA;17:44279557:T_TA;rs1358438;rs1358437	ENSG00000189120
24	17	1 44240001-44280000	1 46600001-46640000	3.00741e-08	Mesendoderm	rs1918789;17:44240497:C_T;17:44240850:C_T;rs2141299;rs2696567;17:44241487:C_CTT;rs2532286;17:44241797:C_T;17:44242606:C_CTTAT;17:44242637:C_T;17:44242759:C_T;rs4792845;rs4792844;17:44243351:T_TCG;17:44243354:A_AG;17:44243543:T_TA;17:44243863:A_T;17:44243868:C_T;17:44243870:C_T;rs17585608;rs2696684;rs17585644;17:44244896:C_G;rs2696657;rs2532281;17:44245359:A_G;17:44245766:A_G;rs2696659;17:44246143:A_C;rs2532278;17:44246527:C_T;17:44246624_C_A;rs2532275;rs2532274;rs2532273;rs2532272;rs2532271;rs1881193;rs1881194;rs2696662;rs2532270;17:44249911:T_TA;rs2532269;rs2532267;17:44250669:T_TA;rs956329;17:44251548:A_G;17:44251554:A_ATG;rs62060916;17:44251698:A_G;rs2696665;rs2696666;rs2732644;rs2532265;rs2532264;17:44252510:C_T;17:44253203:A_C;rs2532259;rs2732646;rs2732647;rs2532257;17:44254686:T_TAATGCACAGGAAAA;17:44254993:G_GT;17:44255017:C_T;17:44255146:C_CT;rs2532255;rs2696696;17:44256811:A_AACAAG;17:44257473:C_T;17:44257783:A_G;17:44257788:C_T;rs740707;rs740706;17:44258914:A_G;rs2141301;rs2141302;17:44259261:G_T;rs2696700;rs2696702;17:44260845:A_G;17:44260931:G_GGAGAGA;17:44260933:A_G;17:44260939:G_GA;17:44260967:A_G;rs2732587;17:44261613:T_TCC;rs2696704;17:44262203:C_CTTTTTT;17:44262403:C_T;17:44262418:A_G;17:44263022:C_CAT;17:44263341:G_GA;rs62060921;17:44263725:G_T;rs62060922;rs2696705;rs2696706;17:44264269:G_GT;rs2696707;rs2696708;17:44265192:A_AT;rs2532243;rs2532241;rs2732589;17:44266227:C_T;17:44266290:C_G;17:44266342:C_T;17:44266531_G_A;17:44266972:A_G;17:44267164:C_T;17:44267170:G_T;rs2732595;rs1918788;rs2696526;rs2696523;17:44268488_C_T;rs2732596;17:44269676:T_TAA;17:44269964_T_A;17:44270059_A_T;17:44270153:C_CAGG;17:44270708:A_AGCGGTGGCG;17:44270809:A_G;rs2732658;17:44271430:A_G;17:44271512:C_G;rs2532235;rs17663792;rs2732660;rs2696438;17:44273218_C_T;rs2696439;17:44273398:C_T;17:44273889:C_T;17:44273919:A_G;17:44274451:C_G;rs2696440;17:44274766:C_T;17:44274838:A_G;17:44274933:C_G;17:44274985:A_C;rs2696442;17:44275172:A_ACT;17:44275230:G_T;17:44275619:A_G;17:44275649:C_CTAT;rs1918784;rs1918785;17:44276431:T_TAGAA;17:44276479:G_T;17:44276578:C_T;17:44276618:A_G;rs2696443;17:44277168:A_ATTTAC;17:44277265_A_C;17:44277476:C_CTTTAG;rs2732665;17:44277707:A_G;rs2532228;17:44277825:C_T;rs2532226;rs2532225;17:44278110:A_AAT;17:44278661:A_G;17:44278742_A_G;rs1918786;rs1918787;17:44279371:T_TCAAA;17:44279557:T_TA;rs1358438;rs1358437	ENSG00000120094:ENSG00000173917
24	17	1 44240001-44280000	1 42520001-42560000	1.00895e-07	Mesendoderm	rs1918789;17:44240497:C_T;17:44240850:C_T;rs2141299;rs2696567;17:44241487:C_CTT;rs2532286;17:44241797:C_T;17:44242606:C_CTTAT;17:44242637:C_T;17:44242759:C_T;rs4792845;rs4792844;17:44243351:T_TCG;17:44243354:A_AG;17:44243543:T_TA;17:44243863:A_T;17:44243868:C_T;17:44243870:C_T;rs17585608;rs2696684;rs17585644;17:44244896:C_G;rs2696657;rs2532281;17:44245359:A_G;17:44245766:A_G;rs2696659;17:44246143:A_C;rs2532278;17:44246527:C_T;17:44246624_C_A;rs2532275;rs2532274;rs2532273;rs2532272;rs2532271;rs1881193;rs1881194;rs2696662;rs2532270;17:44249911:T_TA;rs2532269;rs2532267;17:44250669:T_TA;rs956329;17:44251548:A_G;17:44251554:A_ATG;rs62060916;17:44251698:A_G;rs2696665;rs2696666;rs2732644;rs2532265;rs2532264;17:44252510:C_T;17:44253203:A_C;rs2532259;rs2732646;rs2732647;rs2532257;17:44254686:T_TAATGCACAGGAAAA;17:44254993:G_GT;17:44255017:C_T;17:44255146:C_CT;rs2532255;rs2696696;17:44256811:A_AACAAG;17:44257473:C_T;17:44257783:A_G;17:44257788:C_T;rs740707;rs740706;17:44258914:A_G;rs2141301;rs2141302;17:44259261:G_T;rs2696700;rs2696702;17:44260845:A_G;17:44260931:G_GGAGAGA;17:44260933:A_G;17:44260939:G_GA;17:44260967:A_G;rs2732587;17:44261613:T_TCC;rs2696704;17:44262203:C_CTTTTTT;17:44262403:C_T;17:44262418:A_G;17:44263022:C_CAT;17:44263341:G_GA;rs62060921;17:44263725:G_T;rs62060922;rs2696705;rs2696706;17:44264269:G_GT;rs2696707;rs2696708;17:44265192:A_AT;rs2532243;rs2532241;rs2732589;17:44266227:C_T;17:44266290:C_G;17:44266342:C_T;17:44266531_G_A;17:44266972:A_G;17:44267164:C_T;17:44267170:G_T;rs2732595;rs1918788;rs2696526;rs2696523;17:44268488_C_T;rs2732596;17:44269676:T_TAA;17:44269964_T_A;17:44270059_A_T;17:44270153:C_CAGG;17:44270708:A_AGCGGTGGCG;17:44270809:A_G;rs2732658;17:44271430:A_G;17:44271512:C_G;rs2532235;rs17663792;rs2732660;rs2696438;17:44273218_C_T;rs2696439;17:44273398:C_T;17:44273889:C_T;17:44273919:A_G;17:44274451:C_G;rs2696440;17:44274766:C_T;17:44274838:A_G;17:44274933:C_G;17:44274985:A_C;rs2696442;17:44275172:A_ACT;17:44275230:G_T;17:44275619:A_G;17:44275649:C_CTAT;rs1918784;rs1918785;17:44276431:T_TAGAA;17:44276479:G_T;17:44276578:C_T;17:44276618:A_G;rs2696443;17:44277168:A_ATTTAC;17:44277265_A_C;17:44277476:C_CTTTAG;rs2732665;17:44277707:A_G;rs2532228;17:44277825:C_T;rs2532226;rs2532225;17:44278110:A_AAT;17:44278661:A_G;17:44278742_A_G;rs1918786;rs1918787;17:44279371:T_TCAAA;17:44279557:T_TA;rs1358438;rs1358437	NA
24	17	1 44240001-44280000	1 43360001-43400000	5.27016e-10	Mesendoderm	rs1918789;17:44240497:C_T;17:44240850:C_T;rs2141299;rs2696567;17:44241487:C_CTT;rs2532286;17:44241797:C_T;17:44242606:C_CTTAT;17:44242637:C_T;17:44242759:C_T;rs4792845;rs4792844;17:44243351:T_TCG;17:44243354:A_AG;17:44243543:T_TA;17:44243863:A_T;17:44243868:C_T;17:44243870:C_T;rs17585608;rs2696684;rs17585644;17:44244896:C_G;rs2696657;rs2532281;17:44245359:A_G;17:44245766:A_G;rs2696659;17:44246143:A_C;rs2532278;17:44246527:C_T;17:44246624_C_A;rs2532275;rs2532274;rs2532273;rs2532272;rs2532271;rs1881193;rs1881194;rs2696662;rs2532270;17:44249911:T_TA;rs2532269;rs2532267;17:44250669:T_TA;rs956329;17:44251548:A_G;17:44251554:A_ATG;rs62060916;17:44251698:A_G;rs2696665;rs2696666;rs2732644;rs2532265;rs2532264;17:44252510:C_T;17:44253203:A_C;rs2532259;rs2732646;rs2732647;rs2532257;17:44254686:T_TAATGCACAGGAAAA;17:44254993:G_GT;17:44255017:C_T;17:44255146:C_CT;rs2532255;rs2696696;17:44256811:A_AACAAG;17:44257473:C_T;17:44257783:A_G;17:44257788:C_T;rs740707;rs740706;17:44258914:A_G;rs2141301;rs2141302;17:44259261:G_T;rs2696700;rs2696702;17:44260845:A_G;17:44260931:G_GGAGAGA;17:44260933:A_G;17:44260939:G_GA;17:44260967:A_G;rs2732587;17:44261613:T_TCC;rs2696704;17:44262203:C_CTTTTTT;17:44262403:C_T;17:44262418:A_G;17:44263022:C_CAT;17:44263341:G_GA;rs62060921;17:44263725:G_T;rs62060922;rs2696705;rs2696706;17:44264269:G_GT;rs2696707;rs2696708;17:44265192:A_AT;rs2532243;rs2532241;rs2732589;17:44266227:C_T;17:44266290:C_G;17:44266342:C_T;17:44266531_G_A;17:44266972:A_G;17:44267164:C_T;17:44267170:G_T;rs2732595;rs1918788;rs2696526;rs2696523;17:44268488_C_T;rs2732596;17:44269676:T_TAA;17:44269964_T_A;17:44270059_A_T;17:44270153:C_CAGG;17:44270708:A_AGCGGTGGCG;17:44270809:A_G;rs2732658;17:44271430:A_G;17:44271512:C_G;rs2532235;rs17663792;rs2732660;rs2696438;17:44273218_C_T;rs2696439;17:44273398:C_T;17:44273889:C_T;17:44273919:A_G;17:44274451:C_G;rs2696440;17:44274766:C_T;17:44274838:A_G;17:44274933:C_G;17:44274985:A_C;rs2696442;17:44275172:A_ACT;17:44275230:G_T;17:44275619:A_G;17:44275649:C_CTAT;rs1918784;rs1918785;17:44276431:T_TAGAA;17:44276479:G_T;17:44276578:C_T;17:44276618:A_G;rs2696443;17:44277168:A_ATTTAC;17:44277265_A_C;17:44277476:C_CTTTAG;rs2732665;17:44277707:A_G;rs2532228;17:44277825:C_T;rs2532226;rs2532225;17:44278110:A_AAT;17:44278661:A_G;17:44278742_A_G;rs1918786;rs1918787;17:44279371:T_TCAAA;17:44279557:T_TA;rs1358438;rs1358437	NA
24	17	1 44240001-44280000	1 43720001-43760000	9.15506e-17	Mesendoderm	rs1918789;17:44240497:C_T;17:44240850:C_T;rs2141299;rs2696567;17:44241487:C_CTT;rs2532286;17:44241797:C_T;17:44242606:C_CTTAT;17:44242637:C_T;17:44242759:C_T;rs4792845;rs4792844;17:44243351:T_TCG;17:44243354:A_AG;17:44243543:T_TA;17:44243863:A_T;17:44243868:C_T;17:44243870:C_T;rs17585608;rs2696684;rs17585644;17:44244896:C_G;rs2696657;rs2532281;17:44245359:A_G;17:44245766:A_G;rs2696659;17:44246143:A_C;rs2532278;17:44246527:C_T;17:44246624_C_A;rs2532275;rs2532274;rs2532273;rs2532272;rs2532271;rs1881193;rs1881194;rs2696662;rs2532270;17:44249911:T_TA;rs2532269;rs2532267;17:44250669:T_TA;rs956329;17:44251548:A_G;17:44251554:A_ATG;rs62060916;17:44251698:A_G;rs2696665;rs2696666;rs2732644;rs2532265;rs2532264;17:44252510:C_T;17:44253203:A_C;rs2532259;rs2732646;rs2732647;rs2532257;17:44254686:T_TAATGCACAGGAAAA;17:44254993:G_GT;17:44255017:C_T;17:44255146:C_CT;rs2532255;rs2696696;17:44256811:A_AACAAG;17:44257473:C_T;17:44257783:A_G;17:44257788:C_T;rs740707;rs740706;17:44258914:A_G;rs2141301;rs2141302;17:44259261:G_T;rs2696700;rs2696702;17:44260845:A_G;17:44260931:G_GGAGAGA;17:44260933:A_G;17:44260939:G_GA;17:44260967:A_G;rs2732587;17:44261613:T_TCC;rs2696704;17:44262203:C_CTTTTTT;17:44262403:C_T;17:44262418:A_G;17:44263022:C_CAT;17:44263341:G_GA;rs62060921;17:44263725:G_T;rs62060922;rs2696705;rs2696706;17:44264269:G_GT;rs2696707;rs2696708;17:44265192:A_AT;rs2532243;rs2532241;rs2732589;17:44266227:C_T;17:44266290:C_G;17:44266342:C_T;17:44266531_G_A;17:44266972:A_G;17:44267164:C_T;17:44267170:G_T;rs2732595;rs1918788;rs2696526;rs2696523;17:44268488_C_T;rs2732596;17:44269676:T_TAA;17:44269964_T_A;17:44270059_A_T;17:44270153:C_CAGG;17:44270708:A_AGCGGTGGCG;17:44270809:A_G;rs2732658;17:44271430:A_G;17:44271512:C_G;rs2532235;rs17663792;rs2732660;rs2696438;17:44273218_C_T;rs2696439;17:44273398:C_T;17:44273889:C_T;17:44273919:A_G;17:44274451:C_G;rs2696440;17:44274766:C_T;17:44274838:A_G;17:44274933:C_G;17:44274985:A_C;rs2696442;17:44275172:A_ACT;17:44275230:G_T;17:44275619:A_G;17:44275649:C_CTAT;rs1918784;rs1918785;17:44276431:T_TAGAA;17:44276479:G_T;17:44276578:C_T;17:44276618:A_G;rs2696443;17:44277168:A_ATTTAC;17:44277265_A_C;17:44277476:C_CTTTAG;rs2732665;17:44277707:A_G;rs2532228;17:44277825:C_T;rs2532226;rs2532225;17:44278110:A_AAT;17:44278661:A_G;17:44278742_A_G;rs1918786;rs1918787;17:44279371:T_TCAAA;17:44279557:T_TA;rs1358438;rs1358437	NA
24	17	1 44240001-44280000	1 43760001-43800000	1.46654e-22	Mesendoderm	rs1918789;17:44240497:C_T;17:44240850:C_T;rs2141299;rs2696567;17:44241487:C_CTT;rs2532286;17:44241797:C_T;17:44242606:C_CTTAT;17:44242637:C_T;17:44242759:C_T;rs4792845;rs4792844;17:44243351:T_TCG;17:44243354:A_AG;17:44243543:T_TA;17:44243863:A_T;17:44243868:C_T;17:44243870:C_T;rs17585608;rs2696684;rs17585644;17:44244896:C_G;rs2696657;rs2532281;17:44245359:A_G;17:44245766:A_G;rs2696659;17:44246143:A_C;rs2532278;17:44246527:C_T;17:44246624_C_A;rs2532275;rs2532274;rs2532273;rs2532272;rs2532271;rs1881193;rs1881194;rs2696662;rs2532270;17:44249911:T_TA;rs2532269;rs2532267;17:44250669:T_TA;rs956329;17:44251548:A_G;17:44251554:A_ATG;rs62060916;17:44251698:A_G;rs2696665;rs2696666;rs2732644;rs2532265;rs2532264;17:44252510:C_T;17:44253203:A_C;rs2532259;rs2732646;rs2732647;rs2532257;17:44254686:T_TAATGCACAGGAAAA;17:44254993:G_GT;17:44255017:C_T;17:44255146:C_CT;rs2532255;rs2696696;17:44256811:A_AACAAG;17:44257473:C_T;17:44257783:A_G;17:44257788:C_T;rs740707;rs740706;17:44258914:A_G;rs2141301;rs2141302;17:44259261:G_T;rs2696700;rs2696702;17:44260845:A_G;17:44260931:G_GGAGAGA;17:44260933:A_G;17:44260939:G_GA;17:44260967:A_G;rs2732587;17:44261613:T_TCC;rs2696704;17:44262203:C_CTTTTTT;17:44262403:C_T;17:44262418:A_G;17:44263022:C_CAT;17:44263341:G_GA;rs62060921;17:44263725:G_T;rs62060922;rs2696705;rs2696706;17:44264269:G_GT;rs2696707;rs2696708;17:44265192:A_AT;rs2532243;rs2532241;rs2732589;17:44266227:C_T;17:44266290:C_G;17:44266342:C_T;17:44266531_G_A;17:44266972:A_G;17:44267164:C_T;17:44267170:G_T;rs2732595;rs1918788;rs2696526;rs2696523;17:44268488_C_T;rs2732596;17:44269676:T_TAA;17:44269964_T_A;17:44270059_A_T;17:44270153:C_CAGG;17:44270708:A_AGCGGTGGCG;17:44270809:A_G;rs2732658;17:44271430:A_G;17:44271512:C_G;rs2532235;rs17663792;rs2732660;rs2696438;17:44273218_C_T;rs2696439;17:44273398:C_T;17:44273889:C_T;17:44273919:A_G;17:44274451:C_G;rs2696440;17:44274766:C_T;17:44274838:A_G;17:44274933:C_G;17:44274985:A_C;rs2696442;17:44275172:A_ACT;17:44275230:G_T;17:44275619:A_G;17:44275649:C_CTAT;rs1918784;rs1918785;17:44276431:T_TAGAA;17:44276479:G_T;17:44276578:C_T;17:44276618:A_G;rs2696443;17:44277168:A_ATTTAC;17:44277265_A_C;17:44277476:C_CTTTAG;rs2732665;17:44277707:A_G;rs2532228;17:44277825:C_T;rs2532226;rs2532225;17:44278110:A_AAT;17:44278661:A_G;17:44278742_A_G;rs1918786;rs1918787;17:44279371:T_TCAAA;17:44279557:T_TA;rs1358438;rs1358437	NA
24	17	1 44240001-44280000	1 43800001-43840000	1.01518e-07	Mesendoderm	rs1918789;17:44240497:C_T;17:44240850:C_T;rs2141299;rs2696567;17:44241487:C_CTT;rs2532286;17:44241797:C_T;17:44242606:C_CTTAT;17:44242637:C_T;17:44242759:C_T;rs4792845;rs4792844;17:44243351:T_TCG;17:44243354:A_AG;17:44243543:T_TA;17:44243863:A_T;17:44243868:C_T;17:44243870:C_T;rs17585608;rs2696684;rs17585644;17:44244896:C_G;rs2696657;rs2532281;17:44245359:A_G;17:44245766:A_G;rs2696659;17:44246143:A_C;rs2532278;17:44246527:C_T;17:44246624_C_A;rs2532275;rs2532274;rs2532273;rs2532272;rs2532271;rs1881193;rs1881194;rs2696662;rs2532270;17:44249911:T_TA;rs2532269;rs2532267;17:44250669:T_TA;rs956329;17:44251548:A_G;17:44251554:A_ATG;rs62060916;17:44251698:A_G;rs2696665;rs2696666;rs2732644;rs2532265;rs2532264;17:44252510:C_T;17:44253203:A_C;rs2532259;rs2732646;rs2732647;rs2532257;17:44254686:T_TAATGCACAGGAAAA;17:44254993:G_GT;17:44255017:C_T;17:44255146:C_CT;rs2532255;rs2696696;17:44256811:A_AACAAG;17:44257473:C_T;17:44257783:A_G;17:44257788:C_T;rs740707;rs740706;17:44258914:A_G;rs2141301;rs2141302;17:44259261:G_T;rs2696700;rs2696702;17:44260845:A_G;17:44260931:G_GGAGAGA;17:44260933:A_G;17:44260939:G_GA;17:44260967:A_G;rs2732587;17:44261613:T_TCC;rs2696704;17:44262203:C_CTTTTTT;17:44262403:C_T;17:44262418:A_G;17:44263022:C_CAT;17:44263341:G_GA;rs62060921;17:44263725:G_T;rs62060922;rs2696705;rs2696706;17:44264269:G_GT;rs2696707;rs2696708;17:44265192:A_AT;rs2532243;rs2532241;rs2732589;17:44266227:C_T;17:44266290:C_G;17:44266342:C_T;17:44266531_G_A;17:44266972:A_G;17:44267164:C_T;17:44267170:G_T;rs2732595;rs1918788;rs2696526;rs2696523;17:44268488_C_T;rs2732596;17:44269676:T_TAA;17:44269964_T_A;17:44270059_A_T;17:44270153:C_CAGG;17:44270708:A_AGCGGTGGCG;17:44270809:A_G;rs2732658;17:44271430:A_G;17:44271512:C_G;rs2532235;rs17663792;rs2732660;rs2696438;17:44273218_C_T;rs2696439;17:44273398:C_T;17:44273889:C_T;17:44273919:A_G;17:44274451:C_G;rs2696440;17:44274766:C_T;17:44274838:A_G;17:44274933:C_G;17:44274985:A_C;rs2696442;17:44275172:A_ACT;17:44275230:G_T;17:44275619:A_G;17:44275649:C_CTAT;rs1918784;rs1918785;17:44276431:T_TAGAA;17:44276479:G_T;17:44276578:C_T;17:44276618:A_G;rs2696443;17:44277168:A_ATTTAC;17:44277265_A_C;17:44277476:C_CTTTAG;rs2732665;17:44277707:A_G;rs2532228;17:44277825:C_T;rs2532226;rs2532225;17:44278110:A_AAT;17:44278661:A_G;17:44278742_A_G;rs1918786;rs1918787;17:44279371:T_TCAAA;17:44279557:T_TA;rs1358438;rs1358437	NA
24	17	1 44240001-44280000	1 43920001-43960000	1.93033e-19	Mesendoderm	rs1918789;17:44240497:C_T;17:44240850:C_T;rs2141299;rs2696567;17:44241487:C_CTT;rs2532286;17:44241797:C_T;17:44242606:C_CTTAT;17:44242637:C_T;17:44242759:C_T;rs4792845;rs4792844;17:44243351:T_TCG;17:44243354:A_AG;17:44243543:T_TA;17:44243863:A_T;17:44243868:C_T;17:44243870:C_T;rs17585608;rs2696684;rs17585644;17:44244896:C_G;rs2696657;rs2532281;17:44245359:A_G;17:44245766:A_G;rs2696659;17:44246143:A_C;rs2532278;17:44246527:C_T;17:44246624_C_A;rs2532275;rs2532274;rs2532273;rs2532272;rs2532271;rs1881193;rs1881194;rs2696662;rs2532270;17:44249911:T_TA;rs2532269;rs2532267;17:44250669:T_TA;rs956329;17:44251548:A_G;17:44251554:A_ATG;rs62060916;17:44251698:A_G;rs2696665;rs2696666;rs2732644;rs2532265;rs2532264;17:44252510:C_T;17:44253203:A_C;rs2532259;rs2732646;rs2732647;rs2532257;17:44254686:T_TAATGCACAGGAAAA;17:44254993:G_GT;17:44255017:C_T;17:44255146:C_CT;rs2532255;rs2696696;17:44256811:A_AACAAG;17:44257473:C_T;17:44257783:A_G;17:44257788:C_T;rs740707;rs740706;17:44258914:A_G;rs2141301;rs2141302;17:44259261:G_T;rs2696700;rs2696702;17:44260845:A_G;17:44260931:G_GGAGAGA;17:44260933:A_G;17:44260939:G_GA;17:44260967:A_G;rs2732587;17:44261613:T_TCC;rs2696704;17:44262203:C_CTTTTTT;17:44262403:C_T;17:44262418:A_G;17:44263022:C_CAT;17:44263341:G_GA;rs62060921;17:44263725:G_T;rs62060922;rs2696705;rs2696706;17:44264269:G_GT;rs2696707;rs2696708;17:44265192:A_AT;rs2532243;rs2532241;rs2732589;17:44266227:C_T;17:44266290:C_G;17:44266342:C_T;17:44266531_G_A;17:44266972:A_G;17:44267164:C_T;17:44267170:G_T;rs2732595;rs1918788;rs2696526;rs2696523;17:44268488_C_T;rs2732596;17:44269676:T_TAA;17:44269964_T_A;17:44270059_A_T;17:44270153:C_CAGG;17:44270708:A_AGCGGTGGCG;17:44270809:A_G;rs2732658;17:44271430:A_G;17:44271512:C_G;rs2532235;rs17663792;rs2732660;rs2696438;17:44273218_C_T;rs2696439;17:44273398:C_T;17:44273889:C_T;17:44273919:A_G;17:44274451:C_G;rs2696440;17:44274766:C_T;17:44274838:A_G;17:44274933:C_G;17:44274985:A_C;rs2696442;17:44275172:A_ACT;17:44275230:G_T;17:44275619:A_G;17:44275649:C_CTAT;rs1918784;rs1918785;17:44276431:T_TAGAA;17:44276479:G_T;17:44276578:C_T;17:44276618:A_G;rs2696443;17:44277168:A_ATTTAC;17:44277265_A_C;17:44277476:C_CTTTAG;rs2732665;17:44277707:A_G;rs2532228;17:44277825:C_T;rs2532226;rs2532225;17:44278110:A_AAT;17:44278661:A_G;17:44278742_A_G;rs1918786;rs1918787;17:44279371:T_TCAAA;17:44279557:T_TA;rs1358438;rs1358437	ENSG00000185294
24	17	1 44240001-44280000	1 43960001-44000000	4.46842e-07	Mesendoderm	rs1918789;17:44240497:C_T;17:44240850:C_T;rs2141299;rs2696567;17:44241487:C_CTT;rs2532286;17:44241797:C_T;17:44242606:C_CTTAT;17:44242637:C_T;17:44242759:C_T;rs4792845;rs4792844;17:44243351:T_TCG;17:44243354:A_AG;17:44243543:T_TA;17:44243863:A_T;17:44243868:C_T;17:44243870:C_T;rs17585608;rs2696684;rs17585644;17:44244896:C_G;rs2696657;rs2532281;17:44245359:A_G;17:44245766:A_G;rs2696659;17:44246143:A_C;rs2532278;17:44246527:C_T;17:44246624_C_A;rs2532275;rs2532274;rs2532273;rs2532272;rs2532271;rs1881193;rs1881194;rs2696662;rs2532270;17:44249911:T_TA;rs2532269;rs2532267;17:44250669:T_TA;rs956329;17:44251548:A_G;17:44251554:A_ATG;rs62060916;17:44251698:A_G;rs2696665;rs2696666;rs2732644;rs2532265;rs2532264;17:44252510:C_T;17:44253203:A_C;rs2532259;rs2732646;rs2732647;rs2532257;17:44254686:T_TAATGCACAGGAAAA;17:44254993:G_GT;17:44255017:C_T;17:44255146:C_CT;rs2532255;rs2696696;17:44256811:A_AACAAG;17:44257473:C_T;17:44257783:A_G;17:44257788:C_T;rs740707;rs740706;17:44258914:A_G;rs2141301;rs2141302;17:44259261:G_T;rs2696700;rs2696702;17:44260845:A_G;17:44260931:G_GGAGAGA;17:44260933:A_G;17:44260939:G_GA;17:44260967:A_G;rs2732587;17:44261613:T_TCC;rs2696704;17:44262203:C_CTTTTTT;17:44262403:C_T;17:44262418:A_G;17:44263022:C_CAT;17:44263341:G_GA;rs62060921;17:44263725:G_T;rs62060922;rs2696705;rs2696706;17:44264269:G_GT;rs2696707;rs2696708;17:44265192:A_AT;rs2532243;rs2532241;rs2732589;17:44266227:C_T;17:44266290:C_G;17:44266342:C_T;17:44266531_G_A;17:44266972:A_G;17:44267164:C_T;17:44267170:G_T;rs2732595;rs1918788;rs2696526;rs2696523;17:44268488_C_T;rs2732596;17:44269676:T_TAA;17:44269964_T_A;17:44270059_A_T;17:44270153:C_CAGG;17:44270708:A_AGCGGTGGCG;17:44270809:A_G;rs2732658;17:44271430:A_G;17:44271512:C_G;rs2532235;rs17663792;rs2732660;rs2696438;17:44273218_C_T;rs2696439;17:44273398:C_T;17:44273889:C_T;17:44273919:A_G;17:44274451:C_G;rs2696440;17:44274766:C_T;17:44274838:A_G;17:44274933:C_G;17:44274985:A_C;rs2696442;17:44275172:A_ACT;17:44275230:G_T;17:44275619:A_G;17:44275649:C_CTAT;rs1918784;rs1918785;17:44276431:T_TAGAA;17:44276479:G_T;17:44276578:C_T;17:44276618:A_G;rs2696443;17:44277168:A_ATTTAC;17:44277265_A_C;17:44277476:C_CTTTAG;rs2732665;17:44277707:A_G;rs2532228;17:44277825:C_T;rs2532226;rs2532225;17:44278110:A_AAT;17:44278661:A_G;17:44278742_A_G;rs1918786;rs1918787;17:44279371:T_TCAAA;17:44279557:T_TA;rs1358438;rs1358437	ENSG00000186868
24	17	1 44240001-44280000	1 44040001-44080000	4.52685e-50	Mesendoderm	rs1918789;17:44240497:C_T;17:44240850:C_T;rs2141299;rs2696567;17:44241487:C_CTT;rs2532286;17:44241797:C_T;17:44242606:C_CTTAT;17:44242637:C_T;17:44242759:C_T;rs4792845;rs4792844;17:44243351:T_TCG;17:44243354:A_AG;17:44243543:T_TA;17:44243863:A_T;17:44243868:C_T;17:44243870:C_T;rs17585608;rs2696684;rs17585644;17:44244896:C_G;rs2696657;rs2532281;17:44245359:A_G;17:44245766:A_G;rs2696659;17:44246143:A_C;rs2532278;17:44246527:C_T;17:44246624_C_A;rs2532275;rs2532274;rs2532273;rs2532272;rs2532271;rs1881193;rs1881194;rs2696662;rs2532270;17:44249911:T_TA;rs2532269;rs2532267;17:44250669:T_TA;rs956329;17:44251548:A_G;17:44251554:A_ATG;rs62060916;17:44251698:A_G;rs2696665;rs2696666;rs2732644;rs2532265;rs2532264;17:44252510:C_T;17:44253203:A_C;rs2532259;rs2732646;rs2732647;rs2532257;17:44254686:T_TAATGCACAGGAAAA;17:44254993:G_GT;17:44255017:C_T;17:44255146:C_CT;rs2532255;rs2696696;17:44256811:A_AACAAG;17:44257473:C_T;17:44257783:A_G;17:44257788:C_T;rs740707;rs740706;17:44258914:A_G;rs2141301;rs2141302;17:44259261:G_T;rs2696700;rs2696702;17:44260845:A_G;17:44260931:G_GGAGAGA;17:44260933:A_G;17:44260939:G_GA;17:44260967:A_G;rs2732587;17:44261613:T_TCC;rs2696704;17:44262203:C_CTTTTTT;17:44262403:C_T;17:44262418:A_G;17:44263022:C_CAT;17:44263341:G_GA;rs62060921;17:44263725:G_T;rs62060922;rs2696705;rs2696706;17:44264269:G_GT;rs2696707;rs2696708;17:44265192:A_AT;rs2532243;rs2532241;rs2732589;17:44266227:C_T;17:44266290:C_G;17:44266342:C_T;17:44266531_G_A;17:44266972:A_G;17:44267164:C_T;17:44267170:G_T;rs2732595;rs1918788;rs2696526;rs2696523;17:44268488_C_T;rs2732596;17:44269676:T_TAA;17:44269964_T_A;17:44270059_A_T;17:44270153:C_CAGG;17:44270708:A_AGCGGTGGCG;17:44270809:A_G;rs2732658;17:44271430:A_G;17:44271512:C_G;rs2532235;rs17663792;rs2732660;rs2696438;17:44273218_C_T;rs2696439;17:44273398:C_T;17:44273889:C_T;17:44273919:A_G;17:44274451:C_G;rs2696440;17:44274766:C_T;17:44274838:A_G;17:44274933:C_G;17:44274985:A_C;rs2696442;17:44275172:A_ACT;17:44275230:G_T;17:44275619:A_G;17:44275649:C_CTAT;rs1918784;rs1918785;17:44276431:T_TAGAA;17:44276479:G_T;17:44276578:C_T;17:44276618:A_G;rs2696443;17:44277168:A_ATTTAC;17:44277265_A_C;17:44277476:C_CTTTAG;rs2732665;17:44277707:A_G;rs2532228;17:44277825:C_T;rs2532226;rs2532225;17:44278110:A_AAT;17:44278661:A_G;17:44278742_A_G;rs1918786;rs1918787;17:44279371:T_TCAAA;17:44279557:T_TA;rs1358438;rs1358437	ENSG00000256762
24	17	1 44240001-44280000	1 44080001-44120000	1.08057e-126	Mesendoderm	rs1918789;17:44240497:C_T;17:44240850:C_T;rs2141299;rs2696567;17:44241487:C_CTT;rs2532286;17:44241797:C_T;17:44242606:C_CTTAT;17:44242637:C_T;17:44242759:C_T;rs4792845;rs4792844;17:44243351:T_TCG;17:44243354:A_AG;17:44243543:T_TA;17:44243863:A_T;17:44243868:C_T;17:44243870:C_T;rs17585608;rs2696684;rs17585644;17:44244896:C_G;rs2696657;rs2532281;17:44245359:A_G;17:44245766:A_G;rs2696659;17:44246143:A_C;rs2532278;17:44246527:C_T;17:44246624_C_A;rs2532275;rs2532274;rs2532273;rs2532272;rs2532271;rs1881193;rs1881194;rs2696662;rs2532270;17:44249911:T_TA;rs2532269;rs2532267;17:44250669:T_TA;rs956329;17:44251548:A_G;17:44251554:A_ATG;rs62060916;17:44251698:A_G;rs2696665;rs2696666;rs2732644;rs2532265;rs2532264;17:44252510:C_T;17:44253203:A_C;rs2532259;rs2732646;rs2732647;rs2532257;17:44254686:T_TAATGCACAGGAAAA;17:44254993:G_GT;17:44255017:C_T;17:44255146:C_CT;rs2532255;rs2696696;17:44256811:A_AACAAG;17:44257473:C_T;17:44257783:A_G;17:44257788:C_T;rs740707;rs740706;17:44258914:A_G;rs2141301;rs2141302;17:44259261:G_T;rs2696700;rs2696702;17:44260845:A_G;17:44260931:G_GGAGAGA;17:44260933:A_G;17:44260939:G_GA;17:44260967:A_G;rs2732587;17:44261613:T_TCC;rs2696704;17:44262203:C_CTTTTTT;17:44262403:C_T;17:44262418:A_G;17:44263022:C_CAT;17:44263341:G_GA;rs62060921;17:44263725:G_T;rs62060922;rs2696705;rs2696706;17:44264269:G_GT;rs2696707;rs2696708;17:44265192:A_AT;rs2532243;rs2532241;rs2732589;17:44266227:C_T;17:44266290:C_G;17:44266342:C_T;17:44266531_G_A;17:44266972:A_G;17:44267164:C_T;17:44267170:G_T;rs2732595;rs1918788;rs2696526;rs2696523;17:44268488_C_T;rs2732596;17:44269676:T_TAA;17:44269964_T_A;17:44270059_A_T;17:44270153:C_CAGG;17:44270708:A_AGCGGTGGCG;17:44270809:A_G;rs2732658;17:44271430:A_G;17:44271512:C_G;rs2532235;rs17663792;rs2732660;rs2696438;17:44273218_C_T;rs2696439;17:44273398:C_T;17:44273889:C_T;17:44273919:A_G;17:44274451:C_G;rs2696440;17:44274766:C_T;17:44274838:A_G;17:44274933:C_G;17:44274985:A_C;rs2696442;17:44275172:A_ACT;17:44275230:G_T;17:44275619:A_G;17:44275649:C_CTAT;rs1918784;rs1918785;17:44276431:T_TAGAA;17:44276479:G_T;17:44276578:C_T;17:44276618:A_G;rs2696443;17:44277168:A_ATTTAC;17:44277265_A_C;17:44277476:C_CTTTAG;rs2732665;17:44277707:A_G;rs2532228;17:44277825:C_T;rs2532226;rs2532225;17:44278110:A_AAT;17:44278661:A_G;17:44278742_A_G;rs1918786;rs1918787;17:44279371:T_TCAAA;17:44279557:T_TA;rs1358438;rs1358437	NA
24	17	1 44240001-44280000	1 44120001-44160000	6.30585e-194	Mesendoderm	rs1918789;17:44240497:C_T;17:44240850:C_T;rs2141299;rs2696567;17:44241487:C_CTT;rs2532286;17:44241797:C_T;17:44242606:C_CTTAT;17:44242637:C_T;17:44242759:C_T;rs4792845;rs4792844;17:44243351:T_TCG;17:44243354:A_AG;17:44243543:T_TA;17:44243863:A_T;17:44243868:C_T;17:44243870:C_T;rs17585608;rs2696684;rs17585644;17:44244896:C_G;rs2696657;rs2532281;17:44245359:A_G;17:44245766:A_G;rs2696659;17:44246143:A_C;rs2532278;17:44246527:C_T;17:44246624_C_A;rs2532275;rs2532274;rs2532273;rs2532272;rs2532271;rs1881193;rs1881194;rs2696662;rs2532270;17:44249911:T_TA;rs2532269;rs2532267;17:44250669:T_TA;rs956329;17:44251548:A_G;17:44251554:A_ATG;rs62060916;17:44251698:A_G;rs2696665;rs2696666;rs2732644;rs2532265;rs2532264;17:44252510:C_T;17:44253203:A_C;rs2532259;rs2732646;rs2732647;rs2532257;17:44254686:T_TAATGCACAGGAAAA;17:44254993:G_GT;17:44255017:C_T;17:44255146:C_CT;rs2532255;rs2696696;17:44256811:A_AACAAG;17:44257473:C_T;17:44257783:A_G;17:44257788:C_T;rs740707;rs740706;17:44258914:A_G;rs2141301;rs2141302;17:44259261:G_T;rs2696700;rs2696702;17:44260845:A_G;17:44260931:G_GGAGAGA;17:44260933:A_G;17:44260939:G_GA;17:44260967:A_G;rs2732587;17:44261613:T_TCC;rs2696704;17:44262203:C_CTTTTTT;17:44262403:C_T;17:44262418:A_G;17:44263022:C_CAT;17:44263341:G_GA;rs62060921;17:44263725:G_T;rs62060922;rs2696705;rs2696706;17:44264269:G_GT;rs2696707;rs2696708;17:44265192:A_AT;rs2532243;rs2532241;rs2732589;17:44266227:C_T;17:44266290:C_G;17:44266342:C_T;17:44266531_G_A;17:44266972:A_G;17:44267164:C_T;17:44267170:G_T;rs2732595;rs1918788;rs2696526;rs2696523;17:44268488_C_T;rs2732596;17:44269676:T_TAA;17:44269964_T_A;17:44270059_A_T;17:44270153:C_CAGG;17:44270708:A_AGCGGTGGCG;17:44270809:A_G;rs2732658;17:44271430:A_G;17:44271512:C_G;rs2532235;rs17663792;rs2732660;rs2696438;17:44273218_C_T;rs2696439;17:44273398:C_T;17:44273889:C_T;17:44273919:A_G;17:44274451:C_G;rs2696440;17:44274766:C_T;17:44274838:A_G;17:44274933:C_G;17:44274985:A_C;rs2696442;17:44275172:A_ACT;17:44275230:G_T;17:44275619:A_G;17:44275649:C_CTAT;rs1918784;rs1918785;17:44276431:T_TAGAA;17:44276479:G_T;17:44276578:C_T;17:44276618:A_G;rs2696443;17:44277168:A_ATTTAC;17:44277265_A_C;17:44277476:C_CTTTAG;rs2732665;17:44277707:A_G;rs2532228;17:44277825:C_T;rs2532226;rs2532225;17:44278110:A_AAT;17:44278661:A_G;17:44278742_A_G;rs1918786;rs1918787;17:44279371:T_TCAAA;17:44279557:T_TA;rs1358438;rs1358437	NA
24	17	1 44240001-44280000	1 44160001-44200000	0	Mesendoderm	rs1918789;17:44240497:C_T;17:44240850:C_T;rs2141299;rs2696567;17:44241487:C_CTT;rs2532286;17:44241797:C_T;17:44242606:C_CTTAT;17:44242637:C_T;17:44242759:C_T;rs4792845;rs4792844;17:44243351:T_TCG;17:44243354:A_AG;17:44243543:T_TA;17:44243863:A_T;17:44243868:C_T;17:44243870:C_T;rs17585608;rs2696684;rs17585644;17:44244896:C_G;rs2696657;rs2532281;17:44245359:A_G;17:44245766:A_G;rs2696659;17:44246143:A_C;rs2532278;17:44246527:C_T;17:44246624_C_A;rs2532275;rs2532274;rs2532273;rs2532272;rs2532271;rs1881193;rs1881194;rs2696662;rs2532270;17:44249911:T_TA;rs2532269;rs2532267;17:44250669:T_TA;rs956329;17:44251548:A_G;17:44251554:A_ATG;rs62060916;17:44251698:A_G;rs2696665;rs2696666;rs2732644;rs2532265;rs2532264;17:44252510:C_T;17:44253203:A_C;rs2532259;rs2732646;rs2732647;rs2532257;17:44254686:T_TAATGCACAGGAAAA;17:44254993:G_GT;17:44255017:C_T;17:44255146:C_CT;rs2532255;rs2696696;17:44256811:A_AACAAG;17:44257473:C_T;17:44257783:A_G;17:44257788:C_T;rs740707;rs740706;17:44258914:A_G;rs2141301;rs2141302;17:44259261:G_T;rs2696700;rs2696702;17:44260845:A_G;17:44260931:G_GGAGAGA;17:44260933:A_G;17:44260939:G_GA;17:44260967:A_G;rs2732587;17:44261613:T_TCC;rs2696704;17:44262203:C_CTTTTTT;17:44262403:C_T;17:44262418:A_G;17:44263022:C_CAT;17:44263341:G_GA;rs62060921;17:44263725:G_T;rs62060922;rs2696705;rs2696706;17:44264269:G_GT;rs2696707;rs2696708;17:44265192:A_AT;rs2532243;rs2532241;rs2732589;17:44266227:C_T;17:44266290:C_G;17:44266342:C_T;17:44266531_G_A;17:44266972:A_G;17:44267164:C_T;17:44267170:G_T;rs2732595;rs1918788;rs2696526;rs2696523;17:44268488_C_T;rs2732596;17:44269676:T_TAA;17:44269964_T_A;17:44270059_A_T;17:44270153:C_CAGG;17:44270708:A_AGCGGTGGCG;17:44270809:A_G;rs2732658;17:44271430:A_G;17:44271512:C_G;rs2532235;rs17663792;rs2732660;rs2696438;17:44273218_C_T;rs2696439;17:44273398:C_T;17:44273889:C_T;17:44273919:A_G;17:44274451:C_G;rs2696440;17:44274766:C_T;17:44274838:A_G;17:44274933:C_G;17:44274985:A_C;rs2696442;17:44275172:A_ACT;17:44275230:G_T;17:44275619:A_G;17:44275649:C_CTAT;rs1918784;rs1918785;17:44276431:T_TAGAA;17:44276479:G_T;17:44276578:C_T;17:44276618:A_G;rs2696443;17:44277168:A_ATTTAC;17:44277265_A_C;17:44277476:C_CTTTAG;rs2732665;17:44277707:A_G;rs2532228;17:44277825:C_T;rs2532226;rs2532225;17:44278110:A_AAT;17:44278661:A_G;17:44278742_A_G;rs1918786;rs1918787;17:44279371:T_TCAAA;17:44279557:T_TA;rs1358438;rs1358437	NA
24	17	1 44240001-44280000	1 44200001-44240000	0	Mesendoderm	rs1918789;17:44240497:C_T;17:44240850:C_T;rs2141299;rs2696567;17:44241487:C_CTT;rs2532286;17:44241797:C_T;17:44242606:C_CTTAT;17:44242637:C_T;17:44242759:C_T;rs4792845;rs4792844;17:44243351:T_TCG;17:44243354:A_AG;17:44243543:T_TA;17:44243863:A_T;17:44243868:C_T;17:44243870:C_T;rs17585608;rs2696684;rs17585644;17:44244896:C_G;rs2696657;rs2532281;17:44245359:A_G;17:44245766:A_G;rs2696659;17:44246143:A_C;rs2532278;17:44246527:C_T;17:44246624_C_A;rs2532275;rs2532274;rs2532273;rs2532272;rs2532271;rs1881193;rs1881194;rs2696662;rs2532270;17:44249911:T_TA;rs2532269;rs2532267;17:44250669:T_TA;rs956329;17:44251548:A_G;17:44251554:A_ATG;rs62060916;17:44251698:A_G;rs2696665;rs2696666;rs2732644;rs2532265;rs2532264;17:44252510:C_T;17:44253203:A_C;rs2532259;rs2732646;rs2732647;rs2532257;17:44254686:T_TAATGCACAGGAAAA;17:44254993:G_GT;17:44255017:C_T;17:44255146:C_CT;rs2532255;rs2696696;17:44256811:A_AACAAG;17:44257473:C_T;17:44257783:A_G;17:44257788:C_T;rs740707;rs740706;17:44258914:A_G;rs2141301;rs2141302;17:44259261:G_T;rs2696700;rs2696702;17:44260845:A_G;17:44260931:G_GGAGAGA;17:44260933:A_G;17:44260939:G_GA;17:44260967:A_G;rs2732587;17:44261613:T_TCC;rs2696704;17:44262203:C_CTTTTTT;17:44262403:C_T;17:44262418:A_G;17:44263022:C_CAT;17:44263341:G_GA;rs62060921;17:44263725:G_T;rs62060922;rs2696705;rs2696706;17:44264269:G_GT;rs2696707;rs2696708;17:44265192:A_AT;rs2532243;rs2532241;rs2732589;17:44266227:C_T;17:44266290:C_G;17:44266342:C_T;17:44266531_G_A;17:44266972:A_G;17:44267164:C_T;17:44267170:G_T;rs2732595;rs1918788;rs2696526;rs2696523;17:44268488_C_T;rs2732596;17:44269676:T_TAA;17:44269964_T_A;17:44270059_A_T;17:44270153:C_CAGG;17:44270708:A_AGCGGTGGCG;17:44270809:A_G;rs2732658;17:44271430:A_G;17:44271512:C_G;rs2532235;rs17663792;rs2732660;rs2696438;17:44273218_C_T;rs2696439;17:44273398:C_T;17:44273889:C_T;17:44273919:A_G;17:44274451:C_G;rs2696440;17:44274766:C_T;17:44274838:A_G;17:44274933:C_G;17:44274985:A_C;rs2696442;17:44275172:A_ACT;17:44275230:G_T;17:44275619:A_G;17:44275649:C_CTAT;rs1918784;rs1918785;17:44276431:T_TAGAA;17:44276479:G_T;17:44276578:C_T;17:44276618:A_G;rs2696443;17:44277168:A_ATTTAC;17:44277265_A_C;17:44277476:C_CTTTAG;rs2732665;17:44277707:A_G;rs2532228;17:44277825:C_T;rs2532226;rs2532225;17:44278110:A_AAT;17:44278661:A_G;17:44278742_A_G;rs1918786;rs1918787;17:44279371:T_TCAAA;17:44279557:T_TA;rs1358438;rs1358437	NA
24	17	1 44240001-44280000	1 44120001-44160000	1.01208e-19	Neural_Progenitor_Cell	rs1918789;17:44240497:C_T;17:44240850:C_T;rs2141299;rs2696567;17:44241487:C_CTT;rs2532286;17:44241797:C_T;17:44242606:C_CTTAT;17:44242637:C_T;17:44242759:C_T;rs4792845;rs4792844;17:44243351:T_TCG;17:44243354:A_AG;17:44243543:T_TA;17:44243863:A_T;17:44243868:C_T;17:44243870:C_T;rs17585608;rs2696684;rs17585644;17:44244896:C_G;rs2696657;rs2532281;17:44245359:A_G;17:44245766:A_G;rs2696659;17:44246143:A_C;rs2532278;17:44246527:C_T;17:44246624_C_A;rs2532275;rs2532274;rs2532273;rs2532272;rs2532271;rs1881193;rs1881194;rs2696662;rs2532270;17:44249911:T_TA;rs2532269;rs2532267;17:44250669:T_TA;rs956329;17:44251548:A_G;17:44251554:A_ATG;rs62060916;17:44251698:A_G;rs2696665;rs2696666;rs2732644;rs2532265;rs2532264;17:44252510:C_T;17:44253203:A_C;rs2532259;rs2732646;rs2732647;rs2532257;17:44254686:T_TAATGCACAGGAAAA;17:44254993:G_GT;17:44255017:C_T;17:44255146:C_CT;rs2532255;rs2696696;17:44256811:A_AACAAG;17:44257473:C_T;17:44257783:A_G;17:44257788:C_T;rs740707;rs740706;17:44258914:A_G;rs2141301;rs2141302;17:44259261:G_T;rs2696700;rs2696702;17:44260845:A_G;17:44260931:G_GGAGAGA;17:44260933:A_G;17:44260939:G_GA;17:44260967:A_G;rs2732587;17:44261613:T_TCC;rs2696704;17:44262203:C_CTTTTTT;17:44262403:C_T;17:44262418:A_G;17:44263022:C_CAT;17:44263341:G_GA;rs62060921;17:44263725:G_T;rs62060922;rs2696705;rs2696706;17:44264269:G_GT;rs2696707;rs2696708;17:44265192:A_AT;rs2532243;rs2532241;rs2732589;17:44266227:C_T;17:44266290:C_G;17:44266342:C_T;17:44266531_G_A;17:44266972:A_G;17:44267164:C_T;17:44267170:G_T;rs2732595;rs1918788;rs2696526;rs2696523;17:44268488_C_T;rs2732596;17:44269676:T_TAA;17:44269964_T_A;17:44270059_A_T;17:44270153:C_CAGG;17:44270708:A_AGCGGTGGCG;17:44270809:A_G;rs2732658;17:44271430:A_G;17:44271512:C_G;rs2532235;rs17663792;rs2732660;rs2696438;17:44273218_C_T;rs2696439;17:44273398:C_T;17:44273889:C_T;17:44273919:A_G;17:44274451:C_G;rs2696440;17:44274766:C_T;17:44274838:A_G;17:44274933:C_G;17:44274985:A_C;rs2696442;17:44275172:A_ACT;17:44275230:G_T;17:44275619:A_G;17:44275649:C_CTAT;rs1918784;rs1918785;17:44276431:T_TAGAA;17:44276479:G_T;17:44276578:C_T;17:44276618:A_G;rs2696443;17:44277168:A_ATTTAC;17:44277265_A_C;17:44277476:C_CTTTAG;rs2732665;17:44277707:A_G;rs2532228;17:44277825:C_T;rs2532226;rs2532225;17:44278110:A_AAT;17:44278661:A_G;17:44278742_A_G;rs1918786;rs1918787;17:44279371:T_TCAAA;17:44279557:T_TA;rs1358438;rs1358437	NA
24	17	1 44240001-44280000	1 44160001-44200000	4.5498e-25	Neural_Progenitor_Cell	rs1918789;17:44240497:C_T;17:44240850:C_T;rs2141299;rs2696567;17:44241487:C_CTT;rs2532286;17:44241797:C_T;17:44242606:C_CTTAT;17:44242637:C_T;17:44242759:C_T;rs4792845;rs4792844;17:44243351:T_TCG;17:44243354:A_AG;17:44243543:T_TA;17:44243863:A_T;17:44243868:C_T;17:44243870:C_T;rs17585608;rs2696684;rs17585644;17:44244896:C_G;rs2696657;rs2532281;17:44245359:A_G;17:44245766:A_G;rs2696659;17:44246143:A_C;rs2532278;17:44246527:C_T;17:44246624_C_A;rs2532275;rs2532274;rs2532273;rs2532272;rs2532271;rs1881193;rs1881194;rs2696662;rs2532270;17:44249911:T_TA;rs2532269;rs2532267;17:44250669:T_TA;rs956329;17:44251548:A_G;17:44251554:A_ATG;rs62060916;17:44251698:A_G;rs2696665;rs2696666;rs2732644;rs2532265;rs2532264;17:44252510:C_T;17:44253203:A_C;rs2532259;rs2732646;rs2732647;rs2532257;17:44254686:T_TAATGCACAGGAAAA;17:44254993:G_GT;17:44255017:C_T;17:44255146:C_CT;rs2532255;rs2696696;17:44256811:A_AACAAG;17:44257473:C_T;17:44257783:A_G;17:44257788:C_T;rs740707;rs740706;17:44258914:A_G;rs2141301;rs2141302;17:44259261:G_T;rs2696700;rs2696702;17:44260845:A_G;17:44260931:G_GGAGAGA;17:44260933:A_G;17:44260939:G_GA;17:44260967:A_G;rs2732587;17:44261613:T_TCC;rs2696704;17:44262203:C_CTTTTTT;17:44262403:C_T;17:44262418:A_G;17:44263022:C_CAT;17:44263341:G_GA;rs62060921;17:44263725:G_T;rs62060922;rs2696705;rs2696706;17:44264269:G_GT;rs2696707;rs2696708;17:44265192:A_AT;rs2532243;rs2532241;rs2732589;17:44266227:C_T;17:44266290:C_G;17:44266342:C_T;17:44266531_G_A;17:44266972:A_G;17:44267164:C_T;17:44267170:G_T;rs2732595;rs1918788;rs2696526;rs2696523;17:44268488_C_T;rs2732596;17:44269676:T_TAA;17:44269964_T_A;17:44270059_A_T;17:44270153:C_CAGG;17:44270708:A_AGCGGTGGCG;17:44270809:A_G;rs2732658;17:44271430:A_G;17:44271512:C_G;rs2532235;rs17663792;rs2732660;rs2696438;17:44273218_C_T;rs2696439;17:44273398:C_T;17:44273889:C_T;17:44273919:A_G;17:44274451:C_G;rs2696440;17:44274766:C_T;17:44274838:A_G;17:44274933:C_G;17:44274985:A_C;rs2696442;17:44275172:A_ACT;17:44275230:G_T;17:44275619:A_G;17:44275649:C_CTAT;rs1918784;rs1918785;17:44276431:T_TAGAA;17:44276479:G_T;17:44276578:C_T;17:44276618:A_G;rs2696443;17:44277168:A_ATTTAC;17:44277265_A_C;17:44277476:C_CTTTAG;rs2732665;17:44277707:A_G;rs2532228;17:44277825:C_T;rs2532226;rs2532225;17:44278110:A_AAT;17:44278661:A_G;17:44278742_A_G;rs1918786;rs1918787;17:44279371:T_TCAAA;17:44279557:T_TA;rs1358438;rs1358437	NA
24	17	1 44240001-44280000	1 44200001-44240000	4.43969e-15	Neural_Progenitor_Cell	rs1918789;17:44240497:C_T;17:44240850:C_T;rs2141299;rs2696567;17:44241487:C_CTT;rs2532286;17:44241797:C_T;17:44242606:C_CTTAT;17:44242637:C_T;17:44242759:C_T;rs4792845;rs4792844;17:44243351:T_TCG;17:44243354:A_AG;17:44243543:T_TA;17:44243863:A_T;17:44243868:C_T;17:44243870:C_T;rs17585608;rs2696684;rs17585644;17:44244896:C_G;rs2696657;rs2532281;17:44245359:A_G;17:44245766:A_G;rs2696659;17:44246143:A_C;rs2532278;17:44246527:C_T;17:44246624_C_A;rs2532275;rs2532274;rs2532273;rs2532272;rs2532271;rs1881193;rs1881194;rs2696662;rs2532270;17:44249911:T_TA;rs2532269;rs2532267;17:44250669:T_TA;rs956329;17:44251548:A_G;17:44251554:A_ATG;rs62060916;17:44251698:A_G;rs2696665;rs2696666;rs2732644;rs2532265;rs2532264;17:44252510:C_T;17:44253203:A_C;rs2532259;rs2732646;rs2732647;rs2532257;17:44254686:T_TAATGCACAGGAAAA;17:44254993:G_GT;17:44255017:C_T;17:44255146:C_CT;rs2532255;rs2696696;17:44256811:A_AACAAG;17:44257473:C_T;17:44257783:A_G;17:44257788:C_T;rs740707;rs740706;17:44258914:A_G;rs2141301;rs2141302;17:44259261:G_T;rs2696700;rs2696702;17:44260845:A_G;17:44260931:G_GGAGAGA;17:44260933:A_G;17:44260939:G_GA;17:44260967:A_G;rs2732587;17:44261613:T_TCC;rs2696704;17:44262203:C_CTTTTTT;17:44262403:C_T;17:44262418:A_G;17:44263022:C_CAT;17:44263341:G_GA;rs62060921;17:44263725:G_T;rs62060922;rs2696705;rs2696706;17:44264269:G_GT;rs2696707;rs2696708;17:44265192:A_AT;rs2532243;rs2532241;rs2732589;17:44266227:C_T;17:44266290:C_G;17:44266342:C_T;17:44266531_G_A;17:44266972:A_G;17:44267164:C_T;17:44267170:G_T;rs2732595;rs1918788;rs2696526;rs2696523;17:44268488_C_T;rs2732596;17:44269676:T_TAA;17:44269964_T_A;17:44270059_A_T;17:44270153:C_CAGG;17:44270708:A_AGCGGTGGCG;17:44270809:A_G;rs2732658;17:44271430:A_G;17:44271512:C_G;rs2532235;rs17663792;rs2732660;rs2696438;17:44273218_C_T;rs2696439;17:44273398:C_T;17:44273889:C_T;17:44273919:A_G;17:44274451:C_G;rs2696440;17:44274766:C_T;17:44274838:A_G;17:44274933:C_G;17:44274985:A_C;rs2696442;17:44275172:A_ACT;17:44275230:G_T;17:44275619:A_G;17:44275649:C_CTAT;rs1918784;rs1918785;17:44276431:T_TAGAA;17:44276479:G_T;17:44276578:C_T;17:44276618:A_G;rs2696443;17:44277168:A_ATTTAC;17:44277265_A_C;17:44277476:C_CTTTAG;rs2732665;17:44277707:A_G;rs2532228;17:44277825:C_T;rs2532226;rs2532225;17:44278110:A_AAT;17:44278661:A_G;17:44278742_A_G;rs1918786;rs1918787;17:44279371:T_TCAAA;17:44279557:T_TA;rs1358438;rs1358437	NA
24	17	1 44240001-44280000	1 44080001-44120000	3.89042e-07	Psoas	rs1918789;17:44240497:C_T;17:44240850:C_T;rs2141299;rs2696567;17:44241487:C_CTT;rs2532286;17:44241797:C_T;17:44242606:C_CTTAT;17:44242637:C_T;17:44242759:C_T;rs4792845;rs4792844;17:44243351:T_TCG;17:44243354:A_AG;17:44243543:T_TA;17:44243863:A_T;17:44243868:C_T;17:44243870:C_T;rs17585608;rs2696684;rs17585644;17:44244896:C_G;rs2696657;rs2532281;17:44245359:A_G;17:44245766:A_G;rs2696659;17:44246143:A_C;rs2532278;17:44246527:C_T;17:44246624_C_A;rs2532275;rs2532274;rs2532273;rs2532272;rs2532271;rs1881193;rs1881194;rs2696662;rs2532270;17:44249911:T_TA;rs2532269;rs2532267;17:44250669:T_TA;rs956329;17:44251548:A_G;17:44251554:A_ATG;rs62060916;17:44251698:A_G;rs2696665;rs2696666;rs2732644;rs2532265;rs2532264;17:44252510:C_T;17:44253203:A_C;rs2532259;rs2732646;rs2732647;rs2532257;17:44254686:T_TAATGCACAGGAAAA;17:44254993:G_GT;17:44255017:C_T;17:44255146:C_CT;rs2532255;rs2696696;17:44256811:A_AACAAG;17:44257473:C_T;17:44257783:A_G;17:44257788:C_T;rs740707;rs740706;17:44258914:A_G;rs2141301;rs2141302;17:44259261:G_T;rs2696700;rs2696702;17:44260845:A_G;17:44260931:G_GGAGAGA;17:44260933:A_G;17:44260939:G_GA;17:44260967:A_G;rs2732587;17:44261613:T_TCC;rs2696704;17:44262203:C_CTTTTTT;17:44262403:C_T;17:44262418:A_G;17:44263022:C_CAT;17:44263341:G_GA;rs62060921;17:44263725:G_T;rs62060922;rs2696705;rs2696706;17:44264269:G_GT;rs2696707;rs2696708;17:44265192:A_AT;rs2532243;rs2532241;rs2732589;17:44266227:C_T;17:44266290:C_G;17:44266342:C_T;17:44266531_G_A;17:44266972:A_G;17:44267164:C_T;17:44267170:G_T;rs2732595;rs1918788;rs2696526;rs2696523;17:44268488_C_T;rs2732596;17:44269676:T_TAA;17:44269964_T_A;17:44270059_A_T;17:44270153:C_CAGG;17:44270708:A_AGCGGTGGCG;17:44270809:A_G;rs2732658;17:44271430:A_G;17:44271512:C_G;rs2532235;rs17663792;rs2732660;rs2696438;17:44273218_C_T;rs2696439;17:44273398:C_T;17:44273889:C_T;17:44273919:A_G;17:44274451:C_G;rs2696440;17:44274766:C_T;17:44274838:A_G;17:44274933:C_G;17:44274985:A_C;rs2696442;17:44275172:A_ACT;17:44275230:G_T;17:44275619:A_G;17:44275649:C_CTAT;rs1918784;rs1918785;17:44276431:T_TAGAA;17:44276479:G_T;17:44276578:C_T;17:44276618:A_G;rs2696443;17:44277168:A_ATTTAC;17:44277265_A_C;17:44277476:C_CTTTAG;rs2732665;17:44277707:A_G;rs2532228;17:44277825:C_T;rs2532226;rs2532225;17:44278110:A_AAT;17:44278661:A_G;17:44278742_A_G;rs1918786;rs1918787;17:44279371:T_TCAAA;17:44279557:T_TA;rs1358438;rs1358437	NA
24	17	1 44240001-44280000	1 44120001-44160000	1.28925e-13	Psoas	rs1918789;17:44240497:C_T;17:44240850:C_T;rs2141299;rs2696567;17:44241487:C_CTT;rs2532286;17:44241797:C_T;17:44242606:C_CTTAT;17:44242637:C_T;17:44242759:C_T;rs4792845;rs4792844;17:44243351:T_TCG;17:44243354:A_AG;17:44243543:T_TA;17:44243863:A_T;17:44243868:C_T;17:44243870:C_T;rs17585608;rs2696684;rs17585644;17:44244896:C_G;rs2696657;rs2532281;17:44245359:A_G;17:44245766:A_G;rs2696659;17:44246143:A_C;rs2532278;17:44246527:C_T;17:44246624_C_A;rs2532275;rs2532274;rs2532273;rs2532272;rs2532271;rs1881193;rs1881194;rs2696662;rs2532270;17:44249911:T_TA;rs2532269;rs2532267;17:44250669:T_TA;rs956329;17:44251548:A_G;17:44251554:A_ATG;rs62060916;17:44251698:A_G;rs2696665;rs2696666;rs2732644;rs2532265;rs2532264;17:44252510:C_T;17:44253203:A_C;rs2532259;rs2732646;rs2732647;rs2532257;17:44254686:T_TAATGCACAGGAAAA;17:44254993:G_GT;17:44255017:C_T;17:44255146:C_CT;rs2532255;rs2696696;17:44256811:A_AACAAG;17:44257473:C_T;17:44257783:A_G;17:44257788:C_T;rs740707;rs740706;17:44258914:A_G;rs2141301;rs2141302;17:44259261:G_T;rs2696700;rs2696702;17:44260845:A_G;17:44260931:G_GGAGAGA;17:44260933:A_G;17:44260939:G_GA;17:44260967:A_G;rs2732587;17:44261613:T_TCC;rs2696704;17:44262203:C_CTTTTTT;17:44262403:C_T;17:44262418:A_G;17:44263022:C_CAT;17:44263341:G_GA;rs62060921;17:44263725:G_T;rs62060922;rs2696705;rs2696706;17:44264269:G_GT;rs2696707;rs2696708;17:44265192:A_AT;rs2532243;rs2532241;rs2732589;17:44266227:C_T;17:44266290:C_G;17:44266342:C_T;17:44266531_G_A;17:44266972:A_G;17:44267164:C_T;17:44267170:G_T;rs2732595;rs1918788;rs2696526;rs2696523;17:44268488_C_T;rs2732596;17:44269676:T_TAA;17:44269964_T_A;17:44270059_A_T;17:44270153:C_CAGG;17:44270708:A_AGCGGTGGCG;17:44270809:A_G;rs2732658;17:44271430:A_G;17:44271512:C_G;rs2532235;rs17663792;rs2732660;rs2696438;17:44273218_C_T;rs2696439;17:44273398:C_T;17:44273889:C_T;17:44273919:A_G;17:44274451:C_G;rs2696440;17:44274766:C_T;17:44274838:A_G;17:44274933:C_G;17:44274985:A_C;rs2696442;17:44275172:A_ACT;17:44275230:G_T;17:44275619:A_G;17:44275649:C_CTAT;rs1918784;rs1918785;17:44276431:T_TAGAA;17:44276479:G_T;17:44276578:C_T;17:44276618:A_G;rs2696443;17:44277168:A_ATTTAC;17:44277265_A_C;17:44277476:C_CTTTAG;rs2732665;17:44277707:A_G;rs2532228;17:44277825:C_T;rs2532226;rs2532225;17:44278110:A_AAT;17:44278661:A_G;17:44278742_A_G;rs1918786;rs1918787;17:44279371:T_TCAAA;17:44279557:T_TA;rs1358438;rs1358437	NA
24	17	1 44240001-44280000	1 44080001-44120000	4.47322e-13	Right_Ventricle	rs1918789;17:44240497:C_T;17:44240850:C_T;rs2141299;rs2696567;17:44241487:C_CTT;rs2532286;17:44241797:C_T;17:44242606:C_CTTAT;17:44242637:C_T;17:44242759:C_T;rs4792845;rs4792844;17:44243351:T_TCG;17:44243354:A_AG;17:44243543:T_TA;17:44243863:A_T;17:44243868:C_T;17:44243870:C_T;rs17585608;rs2696684;rs17585644;17:44244896:C_G;rs2696657;rs2532281;17:44245359:A_G;17:44245766:A_G;rs2696659;17:44246143:A_C;rs2532278;17:44246527:C_T;17:44246624_C_A;rs2532275;rs2532274;rs2532273;rs2532272;rs2532271;rs1881193;rs1881194;rs2696662;rs2532270;17:44249911:T_TA;rs2532269;rs2532267;17:44250669:T_TA;rs956329;17:44251548:A_G;17:44251554:A_ATG;rs62060916;17:44251698:A_G;rs2696665;rs2696666;rs2732644;rs2532265;rs2532264;17:44252510:C_T;17:44253203:A_C;rs2532259;rs2732646;rs2732647;rs2532257;17:44254686:T_TAATGCACAGGAAAA;17:44254993:G_GT;17:44255017:C_T;17:44255146:C_CT;rs2532255;rs2696696;17:44256811:A_AACAAG;17:44257473:C_T;17:44257783:A_G;17:44257788:C_T;rs740707;rs740706;17:44258914:A_G;rs2141301;rs2141302;17:44259261:G_T;rs2696700;rs2696702;17:44260845:A_G;17:44260931:G_GGAGAGA;17:44260933:A_G;17:44260939:G_GA;17:44260967:A_G;rs2732587;17:44261613:T_TCC;rs2696704;17:44262203:C_CTTTTTT;17:44262403:C_T;17:44262418:A_G;17:44263022:C_CAT;17:44263341:G_GA;rs62060921;17:44263725:G_T;rs62060922;rs2696705;rs2696706;17:44264269:G_GT;rs2696707;rs2696708;17:44265192:A_AT;rs2532243;rs2532241;rs2732589;17:44266227:C_T;17:44266290:C_G;17:44266342:C_T;17:44266531_G_A;17:44266972:A_G;17:44267164:C_T;17:44267170:G_T;rs2732595;rs1918788;rs2696526;rs2696523;17:44268488_C_T;rs2732596;17:44269676:T_TAA;17:44269964_T_A;17:44270059_A_T;17:44270153:C_CAGG;17:44270708:A_AGCGGTGGCG;17:44270809:A_G;rs2732658;17:44271430:A_G;17:44271512:C_G;rs2532235;rs17663792;rs2732660;rs2696438;17:44273218_C_T;rs2696439;17:44273398:C_T;17:44273889:C_T;17:44273919:A_G;17:44274451:C_G;rs2696440;17:44274766:C_T;17:44274838:A_G;17:44274933:C_G;17:44274985:A_C;rs2696442;17:44275172:A_ACT;17:44275230:G_T;17:44275619:A_G;17:44275649:C_CTAT;rs1918784;rs1918785;17:44276431:T_TAGAA;17:44276479:G_T;17:44276578:C_T;17:44276618:A_G;rs2696443;17:44277168:A_ATTTAC;17:44277265_A_C;17:44277476:C_CTTTAG;rs2732665;17:44277707:A_G;rs2532228;17:44277825:C_T;rs2532226;rs2532225;17:44278110:A_AAT;17:44278661:A_G;17:44278742_A_G;rs1918786;rs1918787;17:44279371:T_TCAAA;17:44279557:T_TA;rs1358438;rs1358437	NA
24	17	1 44240001-44280000	1 44120001-44160000	5.44016e-18	Right_Ventricle	rs1918789;17:44240497:C_T;17:44240850:C_T;rs2141299;rs2696567;17:44241487:C_CTT;rs2532286;17:44241797:C_T;17:44242606:C_CTTAT;17:44242637:C_T;17:44242759:C_T;rs4792845;rs4792844;17:44243351:T_TCG;17:44243354:A_AG;17:44243543:T_TA;17:44243863:A_T;17:44243868:C_T;17:44243870:C_T;rs17585608;rs2696684;rs17585644;17:44244896:C_G;rs2696657;rs2532281;17:44245359:A_G;17:44245766:A_G;rs2696659;17:44246143:A_C;rs2532278;17:44246527:C_T;17:44246624_C_A;rs2532275;rs2532274;rs2532273;rs2532272;rs2532271;rs1881193;rs1881194;rs2696662;rs2532270;17:44249911:T_TA;rs2532269;rs2532267;17:44250669:T_TA;rs956329;17:44251548:A_G;17:44251554:A_ATG;rs62060916;17:44251698:A_G;rs2696665;rs2696666;rs2732644;rs2532265;rs2532264;17:44252510:C_T;17:44253203:A_C;rs2532259;rs2732646;rs2732647;rs2532257;17:44254686:T_TAATGCACAGGAAAA;17:44254993:G_GT;17:44255017:C_T;17:44255146:C_CT;rs2532255;rs2696696;17:44256811:A_AACAAG;17:44257473:C_T;17:44257783:A_G;17:44257788:C_T;rs740707;rs740706;17:44258914:A_G;rs2141301;rs2141302;17:44259261:G_T;rs2696700;rs2696702;17:44260845:A_G;17:44260931:G_GGAGAGA;17:44260933:A_G;17:44260939:G_GA;17:44260967:A_G;rs2732587;17:44261613:T_TCC;rs2696704;17:44262203:C_CTTTTTT;17:44262403:C_T;17:44262418:A_G;17:44263022:C_CAT;17:44263341:G_GA;rs62060921;17:44263725:G_T;rs62060922;rs2696705;rs2696706;17:44264269:G_GT;rs2696707;rs2696708;17:44265192:A_AT;rs2532243;rs2532241;rs2732589;17:44266227:C_T;17:44266290:C_G;17:44266342:C_T;17:44266531_G_A;17:44266972:A_G;17:44267164:C_T;17:44267170:G_T;rs2732595;rs1918788;rs2696526;rs2696523;17:44268488_C_T;rs2732596;17:44269676:T_TAA;17:44269964_T_A;17:44270059_A_T;17:44270153:C_CAGG;17:44270708:A_AGCGGTGGCG;17:44270809:A_G;rs2732658;17:44271430:A_G;17:44271512:C_G;rs2532235;rs17663792;rs2732660;rs2696438;17:44273218_C_T;rs2696439;17:44273398:C_T;17:44273889:C_T;17:44273919:A_G;17:44274451:C_G;rs2696440;17:44274766:C_T;17:44274838:A_G;17:44274933:C_G;17:44274985:A_C;rs2696442;17:44275172:A_ACT;17:44275230:G_T;17:44275619:A_G;17:44275649:C_CTAT;rs1918784;rs1918785;17:44276431:T_TAGAA;17:44276479:G_T;17:44276578:C_T;17:44276618:A_G;rs2696443;17:44277168:A_ATTTAC;17:44277265_A_C;17:44277476:C_CTTTAG;rs2732665;17:44277707:A_G;rs2532228;17:44277825:C_T;rs2532226;rs2532225;17:44278110:A_AAT;17:44278661:A_G;17:44278742_A_G;rs1918786;rs1918787;17:44279371:T_TCAAA;17:44279557:T_TA;rs1358438;rs1358437	NA
24	17	1 44240001-44280000	1 44160001-44200000	6.94665e-18	Right_Ventricle	rs1918789;17:44240497:C_T;17:44240850:C_T;rs2141299;rs2696567;17:44241487:C_CTT;rs2532286;17:44241797:C_T;17:44242606:C_CTTAT;17:44242637:C_T;17:44242759:C_T;rs4792845;rs4792844;17:44243351:T_TCG;17:44243354:A_AG;17:44243543:T_TA;17:44243863:A_T;17:44243868:C_T;17:44243870:C_T;rs17585608;rs2696684;rs17585644;17:44244896:C_G;rs2696657;rs2532281;17:44245359:A_G;17:44245766:A_G;rs2696659;17:44246143:A_C;rs2532278;17:44246527:C_T;17:44246624_C_A;rs2532275;rs2532274;rs2532273;rs2532272;rs2532271;rs1881193;rs1881194;rs2696662;rs2532270;17:44249911:T_TA;rs2532269;rs2532267;17:44250669:T_TA;rs956329;17:44251548:A_G;17:44251554:A_ATG;rs62060916;17:44251698:A_G;rs2696665;rs2696666;rs2732644;rs2532265;rs2532264;17:44252510:C_T;17:44253203:A_C;rs2532259;rs2732646;rs2732647;rs2532257;17:44254686:T_TAATGCACAGGAAAA;17:44254993:G_GT;17:44255017:C_T;17:44255146:C_CT;rs2532255;rs2696696;17:44256811:A_AACAAG;17:44257473:C_T;17:44257783:A_G;17:44257788:C_T;rs740707;rs740706;17:44258914:A_G;rs2141301;rs2141302;17:44259261:G_T;rs2696700;rs2696702;17:44260845:A_G;17:44260931:G_GGAGAGA;17:44260933:A_G;17:44260939:G_GA;17:44260967:A_G;rs2732587;17:44261613:T_TCC;rs2696704;17:44262203:C_CTTTTTT;17:44262403:C_T;17:44262418:A_G;17:44263022:C_CAT;17:44263341:G_GA;rs62060921;17:44263725:G_T;rs62060922;rs2696705;rs2696706;17:44264269:G_GT;rs2696707;rs2696708;17:44265192:A_AT;rs2532243;rs2532241;rs2732589;17:44266227:C_T;17:44266290:C_G;17:44266342:C_T;17:44266531_G_A;17:44266972:A_G;17:44267164:C_T;17:44267170:G_T;rs2732595;rs1918788;rs2696526;rs2696523;17:44268488_C_T;rs2732596;17:44269676:T_TAA;17:44269964_T_A;17:44270059_A_T;17:44270153:C_CAGG;17:44270708:A_AGCGGTGGCG;17:44270809:A_G;rs2732658;17:44271430:A_G;17:44271512:C_G;rs2532235;rs17663792;rs2732660;rs2696438;17:44273218_C_T;rs2696439;17:44273398:C_T;17:44273889:C_T;17:44273919:A_G;17:44274451:C_G;rs2696440;17:44274766:C_T;17:44274838:A_G;17:44274933:C_G;17:44274985:A_C;rs2696442;17:44275172:A_ACT;17:44275230:G_T;17:44275619:A_G;17:44275649:C_CTAT;rs1918784;rs1918785;17:44276431:T_TAGAA;17:44276479:G_T;17:44276578:C_T;17:44276618:A_G;rs2696443;17:44277168:A_ATTTAC;17:44277265_A_C;17:44277476:C_CTTTAG;rs2732665;17:44277707:A_G;rs2532228;17:44277825:C_T;rs2532226;rs2532225;17:44278110:A_AAT;17:44278661:A_G;17:44278742_A_G;rs1918786;rs1918787;17:44279371:T_TCAAA;17:44279557:T_TA;rs1358438;rs1358437	NA
24	17	1 44240001-44280000	1 44080001-44120000	3.0264e-08	Spleen	rs1918789;17:44240497:C_T;17:44240850:C_T;rs2141299;rs2696567;17:44241487:C_CTT;rs2532286;17:44241797:C_T;17:44242606:C_CTTAT;17:44242637:C_T;17:44242759:C_T;rs4792845;rs4792844;17:44243351:T_TCG;17:44243354:A_AG;17:44243543:T_TA;17:44243863:A_T;17:44243868:C_T;17:44243870:C_T;rs17585608;rs2696684;rs17585644;17:44244896:C_G;rs2696657;rs2532281;17:44245359:A_G;17:44245766:A_G;rs2696659;17:44246143:A_C;rs2532278;17:44246527:C_T;17:44246624_C_A;rs2532275;rs2532274;rs2532273;rs2532272;rs2532271;rs1881193;rs1881194;rs2696662;rs2532270;17:44249911:T_TA;rs2532269;rs2532267;17:44250669:T_TA;rs956329;17:44251548:A_G;17:44251554:A_ATG;rs62060916;17:44251698:A_G;rs2696665;rs2696666;rs2732644;rs2532265;rs2532264;17:44252510:C_T;17:44253203:A_C;rs2532259;rs2732646;rs2732647;rs2532257;17:44254686:T_TAATGCACAGGAAAA;17:44254993:G_GT;17:44255017:C_T;17:44255146:C_CT;rs2532255;rs2696696;17:44256811:A_AACAAG;17:44257473:C_T;17:44257783:A_G;17:44257788:C_T;rs740707;rs740706;17:44258914:A_G;rs2141301;rs2141302;17:44259261:G_T;rs2696700;rs2696702;17:44260845:A_G;17:44260931:G_GGAGAGA;17:44260933:A_G;17:44260939:G_GA;17:44260967:A_G;rs2732587;17:44261613:T_TCC;rs2696704;17:44262203:C_CTTTTTT;17:44262403:C_T;17:44262418:A_G;17:44263022:C_CAT;17:44263341:G_GA;rs62060921;17:44263725:G_T;rs62060922;rs2696705;rs2696706;17:44264269:G_GT;rs2696707;rs2696708;17:44265192:A_AT;rs2532243;rs2532241;rs2732589;17:44266227:C_T;17:44266290:C_G;17:44266342:C_T;17:44266531_G_A;17:44266972:A_G;17:44267164:C_T;17:44267170:G_T;rs2732595;rs1918788;rs2696526;rs2696523;17:44268488_C_T;rs2732596;17:44269676:T_TAA;17:44269964_T_A;17:44270059_A_T;17:44270153:C_CAGG;17:44270708:A_AGCGGTGGCG;17:44270809:A_G;rs2732658;17:44271430:A_G;17:44271512:C_G;rs2532235;rs17663792;rs2732660;rs2696438;17:44273218_C_T;rs2696439;17:44273398:C_T;17:44273889:C_T;17:44273919:A_G;17:44274451:C_G;rs2696440;17:44274766:C_T;17:44274838:A_G;17:44274933:C_G;17:44274985:A_C;rs2696442;17:44275172:A_ACT;17:44275230:G_T;17:44275619:A_G;17:44275649:C_CTAT;rs1918784;rs1918785;17:44276431:T_TAGAA;17:44276479:G_T;17:44276578:C_T;17:44276618:A_G;rs2696443;17:44277168:A_ATTTAC;17:44277265_A_C;17:44277476:C_CTTTAG;rs2732665;17:44277707:A_G;rs2532228;17:44277825:C_T;rs2532226;rs2532225;17:44278110:A_AAT;17:44278661:A_G;17:44278742_A_G;rs1918786;rs1918787;17:44279371:T_TCAAA;17:44279557:T_TA;rs1358438;rs1358437	NA
24	17	1 44240001-44280000	1 44320001-44360000	6.17121e-07	Trophoblast-like_Cell	rs1918789;17:44240497:C_T;17:44240850:C_T;rs2141299;rs2696567;17:44241487:C_CTT;rs2532286;17:44241797:C_T;17:44242606:C_CTTAT;17:44242637:C_T;17:44242759:C_T;rs4792845;rs4792844;17:44243351:T_TCG;17:44243354:A_AG;17:44243543:T_TA;17:44243863:A_T;17:44243868:C_T;17:44243870:C_T;rs17585608;rs2696684;rs17585644;17:44244896:C_G;rs2696657;rs2532281;17:44245359:A_G;17:44245766:A_G;rs2696659;17:44246143:A_C;rs2532278;17:44246527:C_T;17:44246624_C_A;rs2532275;rs2532274;rs2532273;rs2532272;rs2532271;rs1881193;rs1881194;rs2696662;rs2532270;17:44249911:T_TA;rs2532269;rs2532267;17:44250669:T_TA;rs956329;17:44251548:A_G;17:44251554:A_ATG;rs62060916;17:44251698:A_G;rs2696665;rs2696666;rs2732644;rs2532265;rs2532264;17:44252510:C_T;17:44253203:A_C;rs2532259;rs2732646;rs2732647;rs2532257;17:44254686:T_TAATGCACAGGAAAA;17:44254993:G_GT;17:44255017:C_T;17:44255146:C_CT;rs2532255;rs2696696;17:44256811:A_AACAAG;17:44257473:C_T;17:44257783:A_G;17:44257788:C_T;rs740707;rs740706;17:44258914:A_G;rs2141301;rs2141302;17:44259261:G_T;rs2696700;rs2696702;17:44260845:A_G;17:44260931:G_GGAGAGA;17:44260933:A_G;17:44260939:G_GA;17:44260967:A_G;rs2732587;17:44261613:T_TCC;rs2696704;17:44262203:C_CTTTTTT;17:44262403:C_T;17:44262418:A_G;17:44263022:C_CAT;17:44263341:G_GA;rs62060921;17:44263725:G_T;rs62060922;rs2696705;rs2696706;17:44264269:G_GT;rs2696707;rs2696708;17:44265192:A_AT;rs2532243;rs2532241;rs2732589;17:44266227:C_T;17:44266290:C_G;17:44266342:C_T;17:44266531_G_A;17:44266972:A_G;17:44267164:C_T;17:44267170:G_T;rs2732595;rs1918788;rs2696526;rs2696523;17:44268488_C_T;rs2732596;17:44269676:T_TAA;17:44269964_T_A;17:44270059_A_T;17:44270153:C_CAGG;17:44270708:A_AGCGGTGGCG;17:44270809:A_G;rs2732658;17:44271430:A_G;17:44271512:C_G;rs2532235;rs17663792;rs2732660;rs2696438;17:44273218_C_T;rs2696439;17:44273398:C_T;17:44273889:C_T;17:44273919:A_G;17:44274451:C_G;rs2696440;17:44274766:C_T;17:44274838:A_G;17:44274933:C_G;17:44274985:A_C;rs2696442;17:44275172:A_ACT;17:44275230:G_T;17:44275619:A_G;17:44275649:C_CTAT;rs1918784;rs1918785;17:44276431:T_TAGAA;17:44276479:G_T;17:44276578:C_T;17:44276618:A_G;rs2696443;17:44277168:A_ATTTAC;17:44277265_A_C;17:44277476:C_CTTTAG;rs2732665;17:44277707:A_G;rs2532228;17:44277825:C_T;rs2532226;rs2532225;17:44278110:A_AAT;17:44278661:A_G;17:44278742_A_G;rs1918786;rs1918787;17:44279371:T_TCAAA;17:44279557:T_TA;rs1358438;rs1358437	NA
24	17	1 44240001-44280000	1 44800001-44840000	3.7246e-14	Trophoblast-like_Cell	rs1918789;17:44240497:C_T;17:44240850:C_T;rs2141299;rs2696567;17:44241487:C_CTT;rs2532286;17:44241797:C_T;17:44242606:C_CTTAT;17:44242637:C_T;17:44242759:C_T;rs4792845;rs4792844;17:44243351:T_TCG;17:44243354:A_AG;17:44243543:T_TA;17:44243863:A_T;17:44243868:C_T;17:44243870:C_T;rs17585608;rs2696684;rs17585644;17:44244896:C_G;rs2696657;rs2532281;17:44245359:A_G;17:44245766:A_G;rs2696659;17:44246143:A_C;rs2532278;17:44246527:C_T;17:44246624_C_A;rs2532275;rs2532274;rs2532273;rs2532272;rs2532271;rs1881193;rs1881194;rs2696662;rs2532270;17:44249911:T_TA;rs2532269;rs2532267;17:44250669:T_TA;rs956329;17:44251548:A_G;17:44251554:A_ATG;rs62060916;17:44251698:A_G;rs2696665;rs2696666;rs2732644;rs2532265;rs2532264;17:44252510:C_T;17:44253203:A_C;rs2532259;rs2732646;rs2732647;rs2532257;17:44254686:T_TAATGCACAGGAAAA;17:44254993:G_GT;17:44255017:C_T;17:44255146:C_CT;rs2532255;rs2696696;17:44256811:A_AACAAG;17:44257473:C_T;17:44257783:A_G;17:44257788:C_T;rs740707;rs740706;17:44258914:A_G;rs2141301;rs2141302;17:44259261:G_T;rs2696700;rs2696702;17:44260845:A_G;17:44260931:G_GGAGAGA;17:44260933:A_G;17:44260939:G_GA;17:44260967:A_G;rs2732587;17:44261613:T_TCC;rs2696704;17:44262203:C_CTTTTTT;17:44262403:C_T;17:44262418:A_G;17:44263022:C_CAT;17:44263341:G_GA;rs62060921;17:44263725:G_T;rs62060922;rs2696705;rs2696706;17:44264269:G_GT;rs2696707;rs2696708;17:44265192:A_AT;rs2532243;rs2532241;rs2732589;17:44266227:C_T;17:44266290:C_G;17:44266342:C_T;17:44266531_G_A;17:44266972:A_G;17:44267164:C_T;17:44267170:G_T;rs2732595;rs1918788;rs2696526;rs2696523;17:44268488_C_T;rs2732596;17:44269676:T_TAA;17:44269964_T_A;17:44270059_A_T;17:44270153:C_CAGG;17:44270708:A_AGCGGTGGCG;17:44270809:A_G;rs2732658;17:44271430:A_G;17:44271512:C_G;rs2532235;rs17663792;rs2732660;rs2696438;17:44273218_C_T;rs2696439;17:44273398:C_T;17:44273889:C_T;17:44273919:A_G;17:44274451:C_G;rs2696440;17:44274766:C_T;17:44274838:A_G;17:44274933:C_G;17:44274985:A_C;rs2696442;17:44275172:A_ACT;17:44275230:G_T;17:44275619:A_G;17:44275649:C_CTAT;rs1918784;rs1918785;17:44276431:T_TAGAA;17:44276479:G_T;17:44276578:C_T;17:44276618:A_G;rs2696443;17:44277168:A_ATTTAC;17:44277265_A_C;17:44277476:C_CTTTAG;rs2732665;17:44277707:A_G;rs2532228;17:44277825:C_T;rs2532226;rs2532225;17:44278110:A_AAT;17:44278661:A_G;17:44278742_A_G;rs1918786;rs1918787;17:44279371:T_TCAAA;17:44279557:T_TA;rs1358438;rs1358437	NA
24	17	1 44240001-44280000	1 44920001-44960000	4.52012e-07	Trophoblast-like_Cell	rs1918789;17:44240497:C_T;17:44240850:C_T;rs2141299;rs2696567;17:44241487:C_CTT;rs2532286;17:44241797:C_T;17:44242606:C_CTTAT;17:44242637:C_T;17:44242759:C_T;rs4792845;rs4792844;17:44243351:T_TCG;17:44243354:A_AG;17:44243543:T_TA;17:44243863:A_T;17:44243868:C_T;17:44243870:C_T;rs17585608;rs2696684;rs17585644;17:44244896:C_G;rs2696657;rs2532281;17:44245359:A_G;17:44245766:A_G;rs2696659;17:44246143:A_C;rs2532278;17:44246527:C_T;17:44246624_C_A;rs2532275;rs2532274;rs2532273;rs2532272;rs2532271;rs1881193;rs1881194;rs2696662;rs2532270;17:44249911:T_TA;rs2532269;rs2532267;17:44250669:T_TA;rs956329;17:44251548:A_G;17:44251554:A_ATG;rs62060916;17:44251698:A_G;rs2696665;rs2696666;rs2732644;rs2532265;rs2532264;17:44252510:C_T;17:44253203:A_C;rs2532259;rs2732646;rs2732647;rs2532257;17:44254686:T_TAATGCACAGGAAAA;17:44254993:G_GT;17:44255017:C_T;17:44255146:C_CT;rs2532255;rs2696696;17:44256811:A_AACAAG;17:44257473:C_T;17:44257783:A_G;17:44257788:C_T;rs740707;rs740706;17:44258914:A_G;rs2141301;rs2141302;17:44259261:G_T;rs2696700;rs2696702;17:44260845:A_G;17:44260931:G_GGAGAGA;17:44260933:A_G;17:44260939:G_GA;17:44260967:A_G;rs2732587;17:44261613:T_TCC;rs2696704;17:44262203:C_CTTTTTT;17:44262403:C_T;17:44262418:A_G;17:44263022:C_CAT;17:44263341:G_GA;rs62060921;17:44263725:G_T;rs62060922;rs2696705;rs2696706;17:44264269:G_GT;rs2696707;rs2696708;17:44265192:A_AT;rs2532243;rs2532241;rs2732589;17:44266227:C_T;17:44266290:C_G;17:44266342:C_T;17:44266531_G_A;17:44266972:A_G;17:44267164:C_T;17:44267170:G_T;rs2732595;rs1918788;rs2696526;rs2696523;17:44268488_C_T;rs2732596;17:44269676:T_TAA;17:44269964_T_A;17:44270059_A_T;17:44270153:C_CAGG;17:44270708:A_AGCGGTGGCG;17:44270809:A_G;rs2732658;17:44271430:A_G;17:44271512:C_G;rs2532235;rs17663792;rs2732660;rs2696438;17:44273218_C_T;rs2696439;17:44273398:C_T;17:44273889:C_T;17:44273919:A_G;17:44274451:C_G;rs2696440;17:44274766:C_T;17:44274838:A_G;17:44274933:C_G;17:44274985:A_C;rs2696442;17:44275172:A_ACT;17:44275230:G_T;17:44275619:A_G;17:44275649:C_CTAT;rs1918784;rs1918785;17:44276431:T_TAGAA;17:44276479:G_T;17:44276578:C_T;17:44276618:A_G;rs2696443;17:44277168:A_ATTTAC;17:44277265_A_C;17:44277476:C_CTTTAG;rs2732665;17:44277707:A_G;rs2532228;17:44277825:C_T;rs2532226;rs2532225;17:44278110:A_AAT;17:44278661:A_G;17:44278742_A_G;rs1918786;rs1918787;17:44279371:T_TCAAA;17:44279557:T_TA;rs1358438;rs1358437	NA
24	17	1 44240001-44280000	1 44960001-45000000	2.98559e-07	Trophoblast-like_Cell	rs1918789;17:44240497:C_T;17:44240850:C_T;rs2141299;rs2696567;17:44241487:C_CTT;rs2532286;17:44241797:C_T;17:44242606:C_CTTAT;17:44242637:C_T;17:44242759:C_T;rs4792845;rs4792844;17:44243351:T_TCG;17:44243354:A_AG;17:44243543:T_TA;17:44243863:A_T;17:44243868:C_T;17:44243870:C_T;rs17585608;rs2696684;rs17585644;17:44244896:C_G;rs2696657;rs2532281;17:44245359:A_G;17:44245766:A_G;rs2696659;17:44246143:A_C;rs2532278;17:44246527:C_T;17:44246624_C_A;rs2532275;rs2532274;rs2532273;rs2532272;rs2532271;rs1881193;rs1881194;rs2696662;rs2532270;17:44249911:T_TA;rs2532269;rs2532267;17:44250669:T_TA;rs956329;17:44251548:A_G;17:44251554:A_ATG;rs62060916;17:44251698:A_G;rs2696665;rs2696666;rs2732644;rs2532265;rs2532264;17:44252510:C_T;17:44253203:A_C;rs2532259;rs2732646;rs2732647;rs2532257;17:44254686:T_TAATGCACAGGAAAA;17:44254993:G_GT;17:44255017:C_T;17:44255146:C_CT;rs2532255;rs2696696;17:44256811:A_AACAAG;17:44257473:C_T;17:44257783:A_G;17:44257788:C_T;rs740707;rs740706;17:44258914:A_G;rs2141301;rs2141302;17:44259261:G_T;rs2696700;rs2696702;17:44260845:A_G;17:44260931:G_GGAGAGA;17:44260933:A_G;17:44260939:G_GA;17:44260967:A_G;rs2732587;17:44261613:T_TCC;rs2696704;17:44262203:C_CTTTTTT;17:44262403:C_T;17:44262418:A_G;17:44263022:C_CAT;17:44263341:G_GA;rs62060921;17:44263725:G_T;rs62060922;rs2696705;rs2696706;17:44264269:G_GT;rs2696707;rs2696708;17:44265192:A_AT;rs2532243;rs2532241;rs2732589;17:44266227:C_T;17:44266290:C_G;17:44266342:C_T;17:44266531_G_A;17:44266972:A_G;17:44267164:C_T;17:44267170:G_T;rs2732595;rs1918788;rs2696526;rs2696523;17:44268488_C_T;rs2732596;17:44269676:T_TAA;17:44269964_T_A;17:44270059_A_T;17:44270153:C_CAGG;17:44270708:A_AGCGGTGGCG;17:44270809:A_G;rs2732658;17:44271430:A_G;17:44271512:C_G;rs2532235;rs17663792;rs2732660;rs2696438;17:44273218_C_T;rs2696439;17:44273398:C_T;17:44273889:C_T;17:44273919:A_G;17:44274451:C_G;rs2696440;17:44274766:C_T;17:44274838:A_G;17:44274933:C_G;17:44274985:A_C;rs2696442;17:44275172:A_ACT;17:44275230:G_T;17:44275619:A_G;17:44275649:C_CTAT;rs1918784;rs1918785;17:44276431:T_TAGAA;17:44276479:G_T;17:44276578:C_T;17:44276618:A_G;rs2696443;17:44277168:A_ATTTAC;17:44277265_A_C;17:44277476:C_CTTTAG;rs2732665;17:44277707:A_G;rs2532228;17:44277825:C_T;rs2532226;rs2532225;17:44278110:A_AAT;17:44278661:A_G;17:44278742_A_G;rs1918786;rs1918787;17:44279371:T_TCAAA;17:44279557:T_TA;rs1358438;rs1358437	NA
24	17	1 44240001-44280000	1 45040001-45080000	8.18807e-13	Trophoblast-like_Cell	rs1918789;17:44240497:C_T;17:44240850:C_T;rs2141299;rs2696567;17:44241487:C_CTT;rs2532286;17:44241797:C_T;17:44242606:C_CTTAT;17:44242637:C_T;17:44242759:C_T;rs4792845;rs4792844;17:44243351:T_TCG;17:44243354:A_AG;17:44243543:T_TA;17:44243863:A_T;17:44243868:C_T;17:44243870:C_T;rs17585608;rs2696684;rs17585644;17:44244896:C_G;rs2696657;rs2532281;17:44245359:A_G;17:44245766:A_G;rs2696659;17:44246143:A_C;rs2532278;17:44246527:C_T;17:44246624_C_A;rs2532275;rs2532274;rs2532273;rs2532272;rs2532271;rs1881193;rs1881194;rs2696662;rs2532270;17:44249911:T_TA;rs2532269;rs2532267;17:44250669:T_TA;rs956329;17:44251548:A_G;17:44251554:A_ATG;rs62060916;17:44251698:A_G;rs2696665;rs2696666;rs2732644;rs2532265;rs2532264;17:44252510:C_T;17:44253203:A_C;rs2532259;rs2732646;rs2732647;rs2532257;17:44254686:T_TAATGCACAGGAAAA;17:44254993:G_GT;17:44255017:C_T;17:44255146:C_CT;rs2532255;rs2696696;17:44256811:A_AACAAG;17:44257473:C_T;17:44257783:A_G;17:44257788:C_T;rs740707;rs740706;17:44258914:A_G;rs2141301;rs2141302;17:44259261:G_T;rs2696700;rs2696702;17:44260845:A_G;17:44260931:G_GGAGAGA;17:44260933:A_G;17:44260939:G_GA;17:44260967:A_G;rs2732587;17:44261613:T_TCC;rs2696704;17:44262203:C_CTTTTTT;17:44262403:C_T;17:44262418:A_G;17:44263022:C_CAT;17:44263341:G_GA;rs62060921;17:44263725:G_T;rs62060922;rs2696705;rs2696706;17:44264269:G_GT;rs2696707;rs2696708;17:44265192:A_AT;rs2532243;rs2532241;rs2732589;17:44266227:C_T;17:44266290:C_G;17:44266342:C_T;17:44266531_G_A;17:44266972:A_G;17:44267164:C_T;17:44267170:G_T;rs2732595;rs1918788;rs2696526;rs2696523;17:44268488_C_T;rs2732596;17:44269676:T_TAA;17:44269964_T_A;17:44270059_A_T;17:44270153:C_CAGG;17:44270708:A_AGCGGTGGCG;17:44270809:A_G;rs2732658;17:44271430:A_G;17:44271512:C_G;rs2532235;rs17663792;rs2732660;rs2696438;17:44273218_C_T;rs2696439;17:44273398:C_T;17:44273889:C_T;17:44273919:A_G;17:44274451:C_G;rs2696440;17:44274766:C_T;17:44274838:A_G;17:44274933:C_G;17:44274985:A_C;rs2696442;17:44275172:A_ACT;17:44275230:G_T;17:44275619:A_G;17:44275649:C_CTAT;rs1918784;rs1918785;17:44276431:T_TAGAA;17:44276479:G_T;17:44276578:C_T;17:44276618:A_G;rs2696443;17:44277168:A_ATTTAC;17:44277265_A_C;17:44277476:C_CTTTAG;rs2732665;17:44277707:A_G;rs2532228;17:44277825:C_T;rs2532226;rs2532225;17:44278110:A_AAT;17:44278661:A_G;17:44278742_A_G;rs1918786;rs1918787;17:44279371:T_TCAAA;17:44279557:T_TA;rs1358438;rs1358437	ENSG00000179673
24	17	1 44240001-44280000	1 46240001-46280000	2.90745e-08	Trophoblast-like_Cell	rs1918789;17:44240497:C_T;17:44240850:C_T;rs2141299;rs2696567;17:44241487:C_CTT;rs2532286;17:44241797:C_T;17:44242606:C_CTTAT;17:44242637:C_T;17:44242759:C_T;rs4792845;rs4792844;17:44243351:T_TCG;17:44243354:A_AG;17:44243543:T_TA;17:44243863:A_T;17:44243868:C_T;17:44243870:C_T;rs17585608;rs2696684;rs17585644;17:44244896:C_G;rs2696657;rs2532281;17:44245359:A_G;17:44245766:A_G;rs2696659;17:44246143:A_C;rs2532278;17:44246527:C_T;17:44246624_C_A;rs2532275;rs2532274;rs2532273;rs2532272;rs2532271;rs1881193;rs1881194;rs2696662;rs2532270;17:44249911:T_TA;rs2532269;rs2532267;17:44250669:T_TA;rs956329;17:44251548:A_G;17:44251554:A_ATG;rs62060916;17:44251698:A_G;rs2696665;rs2696666;rs2732644;rs2532265;rs2532264;17:44252510:C_T;17:44253203:A_C;rs2532259;rs2732646;rs2732647;rs2532257;17:44254686:T_TAATGCACAGGAAAA;17:44254993:G_GT;17:44255017:C_T;17:44255146:C_CT;rs2532255;rs2696696;17:44256811:A_AACAAG;17:44257473:C_T;17:44257783:A_G;17:44257788:C_T;rs740707;rs740706;17:44258914:A_G;rs2141301;rs2141302;17:44259261:G_T;rs2696700;rs2696702;17:44260845:A_G;17:44260931:G_GGAGAGA;17:44260933:A_G;17:44260939:G_GA;17:44260967:A_G;rs2732587;17:44261613:T_TCC;rs2696704;17:44262203:C_CTTTTTT;17:44262403:C_T;17:44262418:A_G;17:44263022:C_CAT;17:44263341:G_GA;rs62060921;17:44263725:G_T;rs62060922;rs2696705;rs2696706;17:44264269:G_GT;rs2696707;rs2696708;17:44265192:A_AT;rs2532243;rs2532241;rs2732589;17:44266227:C_T;17:44266290:C_G;17:44266342:C_T;17:44266531_G_A;17:44266972:A_G;17:44267164:C_T;17:44267170:G_T;rs2732595;rs1918788;rs2696526;rs2696523;17:44268488_C_T;rs2732596;17:44269676:T_TAA;17:44269964_T_A;17:44270059_A_T;17:44270153:C_CAGG;17:44270708:A_AGCGGTGGCG;17:44270809:A_G;rs2732658;17:44271430:A_G;17:44271512:C_G;rs2532235;rs17663792;rs2732660;rs2696438;17:44273218_C_T;rs2696439;17:44273398:C_T;17:44273889:C_T;17:44273919:A_G;17:44274451:C_G;rs2696440;17:44274766:C_T;17:44274838:A_G;17:44274933:C_G;17:44274985:A_C;rs2696442;17:44275172:A_ACT;17:44275230:G_T;17:44275619:A_G;17:44275649:C_CTAT;rs1918784;rs1918785;17:44276431:T_TAGAA;17:44276479:G_T;17:44276578:C_T;17:44276618:A_G;rs2696443;17:44277168:A_ATTTAC;17:44277265_A_C;17:44277476:C_CTTTAG;rs2732665;17:44277707:A_G;rs2532228;17:44277825:C_T;rs2532226;rs2532225;17:44278110:A_AAT;17:44278661:A_G;17:44278742_A_G;rs1918786;rs1918787;17:44279371:T_TCAAA;17:44279557:T_TA;rs1358438;rs1358437	NA
24	17	1 44240001-44280000	1 43720001-43760000	7.39409e-08	Trophoblast-like_Cell	rs1918789;17:44240497:C_T;17:44240850:C_T;rs2141299;rs2696567;17:44241487:C_CTT;rs2532286;17:44241797:C_T;17:44242606:C_CTTAT;17:44242637:C_T;17:44242759:C_T;rs4792845;rs4792844;17:44243351:T_TCG;17:44243354:A_AG;17:44243543:T_TA;17:44243863:A_T;17:44243868:C_T;17:44243870:C_T;rs17585608;rs2696684;rs17585644;17:44244896:C_G;rs2696657;rs2532281;17:44245359:A_G;17:44245766:A_G;rs2696659;17:44246143:A_C;rs2532278;17:44246527:C_T;17:44246624_C_A;rs2532275;rs2532274;rs2532273;rs2532272;rs2532271;rs1881193;rs1881194;rs2696662;rs2532270;17:44249911:T_TA;rs2532269;rs2532267;17:44250669:T_TA;rs956329;17:44251548:A_G;17:44251554:A_ATG;rs62060916;17:44251698:A_G;rs2696665;rs2696666;rs2732644;rs2532265;rs2532264;17:44252510:C_T;17:44253203:A_C;rs2532259;rs2732646;rs2732647;rs2532257;17:44254686:T_TAATGCACAGGAAAA;17:44254993:G_GT;17:44255017:C_T;17:44255146:C_CT;rs2532255;rs2696696;17:44256811:A_AACAAG;17:44257473:C_T;17:44257783:A_G;17:44257788:C_T;rs740707;rs740706;17:44258914:A_G;rs2141301;rs2141302;17:44259261:G_T;rs2696700;rs2696702;17:44260845:A_G;17:44260931:G_GGAGAGA;17:44260933:A_G;17:44260939:G_GA;17:44260967:A_G;rs2732587;17:44261613:T_TCC;rs2696704;17:44262203:C_CTTTTTT;17:44262403:C_T;17:44262418:A_G;17:44263022:C_CAT;17:44263341:G_GA;rs62060921;17:44263725:G_T;rs62060922;rs2696705;rs2696706;17:44264269:G_GT;rs2696707;rs2696708;17:44265192:A_AT;rs2532243;rs2532241;rs2732589;17:44266227:C_T;17:44266290:C_G;17:44266342:C_T;17:44266531_G_A;17:44266972:A_G;17:44267164:C_T;17:44267170:G_T;rs2732595;rs1918788;rs2696526;rs2696523;17:44268488_C_T;rs2732596;17:44269676:T_TAA;17:44269964_T_A;17:44270059_A_T;17:44270153:C_CAGG;17:44270708:A_AGCGGTGGCG;17:44270809:A_G;rs2732658;17:44271430:A_G;17:44271512:C_G;rs2532235;rs17663792;rs2732660;rs2696438;17:44273218_C_T;rs2696439;17:44273398:C_T;17:44273889:C_T;17:44273919:A_G;17:44274451:C_G;rs2696440;17:44274766:C_T;17:44274838:A_G;17:44274933:C_G;17:44274985:A_C;rs2696442;17:44275172:A_ACT;17:44275230:G_T;17:44275619:A_G;17:44275649:C_CTAT;rs1918784;rs1918785;17:44276431:T_TAGAA;17:44276479:G_T;17:44276578:C_T;17:44276618:A_G;rs2696443;17:44277168:A_ATTTAC;17:44277265_A_C;17:44277476:C_CTTTAG;rs2732665;17:44277707:A_G;rs2532228;17:44277825:C_T;rs2532226;rs2532225;17:44278110:A_AAT;17:44278661:A_G;17:44278742_A_G;rs1918786;rs1918787;17:44279371:T_TCAAA;17:44279557:T_TA;rs1358438;rs1358437	NA
24	17	1 44240001-44280000	1 43920001-43960000	7.66768e-24	Trophoblast-like_Cell	rs1918789;17:44240497:C_T;17:44240850:C_T;rs2141299;rs2696567;17:44241487:C_CTT;rs2532286;17:44241797:C_T;17:44242606:C_CTTAT;17:44242637:C_T;17:44242759:C_T;rs4792845;rs4792844;17:44243351:T_TCG;17:44243354:A_AG;17:44243543:T_TA;17:44243863:A_T;17:44243868:C_T;17:44243870:C_T;rs17585608;rs2696684;rs17585644;17:44244896:C_G;rs2696657;rs2532281;17:44245359:A_G;17:44245766:A_G;rs2696659;17:44246143:A_C;rs2532278;17:44246527:C_T;17:44246624_C_A;rs2532275;rs2532274;rs2532273;rs2532272;rs2532271;rs1881193;rs1881194;rs2696662;rs2532270;17:44249911:T_TA;rs2532269;rs2532267;17:44250669:T_TA;rs956329;17:44251548:A_G;17:44251554:A_ATG;rs62060916;17:44251698:A_G;rs2696665;rs2696666;rs2732644;rs2532265;rs2532264;17:44252510:C_T;17:44253203:A_C;rs2532259;rs2732646;rs2732647;rs2532257;17:44254686:T_TAATGCACAGGAAAA;17:44254993:G_GT;17:44255017:C_T;17:44255146:C_CT;rs2532255;rs2696696;17:44256811:A_AACAAG;17:44257473:C_T;17:44257783:A_G;17:44257788:C_T;rs740707;rs740706;17:44258914:A_G;rs2141301;rs2141302;17:44259261:G_T;rs2696700;rs2696702;17:44260845:A_G;17:44260931:G_GGAGAGA;17:44260933:A_G;17:44260939:G_GA;17:44260967:A_G;rs2732587;17:44261613:T_TCC;rs2696704;17:44262203:C_CTTTTTT;17:44262403:C_T;17:44262418:A_G;17:44263022:C_CAT;17:44263341:G_GA;rs62060921;17:44263725:G_T;rs62060922;rs2696705;rs2696706;17:44264269:G_GT;rs2696707;rs2696708;17:44265192:A_AT;rs2532243;rs2532241;rs2732589;17:44266227:C_T;17:44266290:C_G;17:44266342:C_T;17:44266531_G_A;17:44266972:A_G;17:44267164:C_T;17:44267170:G_T;rs2732595;rs1918788;rs2696526;rs2696523;17:44268488_C_T;rs2732596;17:44269676:T_TAA;17:44269964_T_A;17:44270059_A_T;17:44270153:C_CAGG;17:44270708:A_AGCGGTGGCG;17:44270809:A_G;rs2732658;17:44271430:A_G;17:44271512:C_G;rs2532235;rs17663792;rs2732660;rs2696438;17:44273218_C_T;rs2696439;17:44273398:C_T;17:44273889:C_T;17:44273919:A_G;17:44274451:C_G;rs2696440;17:44274766:C_T;17:44274838:A_G;17:44274933:C_G;17:44274985:A_C;rs2696442;17:44275172:A_ACT;17:44275230:G_T;17:44275619:A_G;17:44275649:C_CTAT;rs1918784;rs1918785;17:44276431:T_TAGAA;17:44276479:G_T;17:44276578:C_T;17:44276618:A_G;rs2696443;17:44277168:A_ATTTAC;17:44277265_A_C;17:44277476:C_CTTTAG;rs2732665;17:44277707:A_G;rs2532228;17:44277825:C_T;rs2532226;rs2532225;17:44278110:A_AAT;17:44278661:A_G;17:44278742_A_G;rs1918786;rs1918787;17:44279371:T_TCAAA;17:44279557:T_TA;rs1358438;rs1358437	ENSG00000185294
24	17	1 44240001-44280000	1 44040001-44080000	1.64209e-34	Trophoblast-like_Cell	rs1918789;17:44240497:C_T;17:44240850:C_T;rs2141299;rs2696567;17:44241487:C_CTT;rs2532286;17:44241797:C_T;17:44242606:C_CTTAT;17:44242637:C_T;17:44242759:C_T;rs4792845;rs4792844;17:44243351:T_TCG;17:44243354:A_AG;17:44243543:T_TA;17:44243863:A_T;17:44243868:C_T;17:44243870:C_T;rs17585608;rs2696684;rs17585644;17:44244896:C_G;rs2696657;rs2532281;17:44245359:A_G;17:44245766:A_G;rs2696659;17:44246143:A_C;rs2532278;17:44246527:C_T;17:44246624_C_A;rs2532275;rs2532274;rs2532273;rs2532272;rs2532271;rs1881193;rs1881194;rs2696662;rs2532270;17:44249911:T_TA;rs2532269;rs2532267;17:44250669:T_TA;rs956329;17:44251548:A_G;17:44251554:A_ATG;rs62060916;17:44251698:A_G;rs2696665;rs2696666;rs2732644;rs2532265;rs2532264;17:44252510:C_T;17:44253203:A_C;rs2532259;rs2732646;rs2732647;rs2532257;17:44254686:T_TAATGCACAGGAAAA;17:44254993:G_GT;17:44255017:C_T;17:44255146:C_CT;rs2532255;rs2696696;17:44256811:A_AACAAG;17:44257473:C_T;17:44257783:A_G;17:44257788:C_T;rs740707;rs740706;17:44258914:A_G;rs2141301;rs2141302;17:44259261:G_T;rs2696700;rs2696702;17:44260845:A_G;17:44260931:G_GGAGAGA;17:44260933:A_G;17:44260939:G_GA;17:44260967:A_G;rs2732587;17:44261613:T_TCC;rs2696704;17:44262203:C_CTTTTTT;17:44262403:C_T;17:44262418:A_G;17:44263022:C_CAT;17:44263341:G_GA;rs62060921;17:44263725:G_T;rs62060922;rs2696705;rs2696706;17:44264269:G_GT;rs2696707;rs2696708;17:44265192:A_AT;rs2532243;rs2532241;rs2732589;17:44266227:C_T;17:44266290:C_G;17:44266342:C_T;17:44266531_G_A;17:44266972:A_G;17:44267164:C_T;17:44267170:G_T;rs2732595;rs1918788;rs2696526;rs2696523;17:44268488_C_T;rs2732596;17:44269676:T_TAA;17:44269964_T_A;17:44270059_A_T;17:44270153:C_CAGG;17:44270708:A_AGCGGTGGCG;17:44270809:A_G;rs2732658;17:44271430:A_G;17:44271512:C_G;rs2532235;rs17663792;rs2732660;rs2696438;17:44273218_C_T;rs2696439;17:44273398:C_T;17:44273889:C_T;17:44273919:A_G;17:44274451:C_G;rs2696440;17:44274766:C_T;17:44274838:A_G;17:44274933:C_G;17:44274985:A_C;rs2696442;17:44275172:A_ACT;17:44275230:G_T;17:44275619:A_G;17:44275649:C_CTAT;rs1918784;rs1918785;17:44276431:T_TAGAA;17:44276479:G_T;17:44276578:C_T;17:44276618:A_G;rs2696443;17:44277168:A_ATTTAC;17:44277265_A_C;17:44277476:C_CTTTAG;rs2732665;17:44277707:A_G;rs2532228;17:44277825:C_T;rs2532226;rs2532225;17:44278110:A_AAT;17:44278661:A_G;17:44278742_A_G;rs1918786;rs1918787;17:44279371:T_TCAAA;17:44279557:T_TA;rs1358438;rs1358437	ENSG00000256762
24	17	1 44240001-44280000	1 44080001-44120000	1.73565e-62	Trophoblast-like_Cell	rs1918789;17:44240497:C_T;17:44240850:C_T;rs2141299;rs2696567;17:44241487:C_CTT;rs2532286;17:44241797:C_T;17:44242606:C_CTTAT;17:44242637:C_T;17:44242759:C_T;rs4792845;rs4792844;17:44243351:T_TCG;17:44243354:A_AG;17:44243543:T_TA;17:44243863:A_T;17:44243868:C_T;17:44243870:C_T;rs17585608;rs2696684;rs17585644;17:44244896:C_G;rs2696657;rs2532281;17:44245359:A_G;17:44245766:A_G;rs2696659;17:44246143:A_C;rs2532278;17:44246527:C_T;17:44246624_C_A;rs2532275;rs2532274;rs2532273;rs2532272;rs2532271;rs1881193;rs1881194;rs2696662;rs2532270;17:44249911:T_TA;rs2532269;rs2532267;17:44250669:T_TA;rs956329;17:44251548:A_G;17:44251554:A_ATG;rs62060916;17:44251698:A_G;rs2696665;rs2696666;rs2732644;rs2532265;rs2532264;17:44252510:C_T;17:44253203:A_C;rs2532259;rs2732646;rs2732647;rs2532257;17:44254686:T_TAATGCACAGGAAAA;17:44254993:G_GT;17:44255017:C_T;17:44255146:C_CT;rs2532255;rs2696696;17:44256811:A_AACAAG;17:44257473:C_T;17:44257783:A_G;17:44257788:C_T;rs740707;rs740706;17:44258914:A_G;rs2141301;rs2141302;17:44259261:G_T;rs2696700;rs2696702;17:44260845:A_G;17:44260931:G_GGAGAGA;17:44260933:A_G;17:44260939:G_GA;17:44260967:A_G;rs2732587;17:44261613:T_TCC;rs2696704;17:44262203:C_CTTTTTT;17:44262403:C_T;17:44262418:A_G;17:44263022:C_CAT;17:44263341:G_GA;rs62060921;17:44263725:G_T;rs62060922;rs2696705;rs2696706;17:44264269:G_GT;rs2696707;rs2696708;17:44265192:A_AT;rs2532243;rs2532241;rs2732589;17:44266227:C_T;17:44266290:C_G;17:44266342:C_T;17:44266531_G_A;17:44266972:A_G;17:44267164:C_T;17:44267170:G_T;rs2732595;rs1918788;rs2696526;rs2696523;17:44268488_C_T;rs2732596;17:44269676:T_TAA;17:44269964_T_A;17:44270059_A_T;17:44270153:C_CAGG;17:44270708:A_AGCGGTGGCG;17:44270809:A_G;rs2732658;17:44271430:A_G;17:44271512:C_G;rs2532235;rs17663792;rs2732660;rs2696438;17:44273218_C_T;rs2696439;17:44273398:C_T;17:44273889:C_T;17:44273919:A_G;17:44274451:C_G;rs2696440;17:44274766:C_T;17:44274838:A_G;17:44274933:C_G;17:44274985:A_C;rs2696442;17:44275172:A_ACT;17:44275230:G_T;17:44275619:A_G;17:44275649:C_CTAT;rs1918784;rs1918785;17:44276431:T_TAGAA;17:44276479:G_T;17:44276578:C_T;17:44276618:A_G;rs2696443;17:44277168:A_ATTTAC;17:44277265_A_C;17:44277476:C_CTTTAG;rs2732665;17:44277707:A_G;rs2532228;17:44277825:C_T;rs2532226;rs2532225;17:44278110:A_AAT;17:44278661:A_G;17:44278742_A_G;rs1918786;rs1918787;17:44279371:T_TCAAA;17:44279557:T_TA;rs1358438;rs1358437	NA
24	17	1 44240001-44280000	1 44120001-44160000	1.05018e-68	Trophoblast-like_Cell	rs1918789;17:44240497:C_T;17:44240850:C_T;rs2141299;rs2696567;17:44241487:C_CTT;rs2532286;17:44241797:C_T;17:44242606:C_CTTAT;17:44242637:C_T;17:44242759:C_T;rs4792845;rs4792844;17:44243351:T_TCG;17:44243354:A_AG;17:44243543:T_TA;17:44243863:A_T;17:44243868:C_T;17:44243870:C_T;rs17585608;rs2696684;rs17585644;17:44244896:C_G;rs2696657;rs2532281;17:44245359:A_G;17:44245766:A_G;rs2696659;17:44246143:A_C;rs2532278;17:44246527:C_T;17:44246624_C_A;rs2532275;rs2532274;rs2532273;rs2532272;rs2532271;rs1881193;rs1881194;rs2696662;rs2532270;17:44249911:T_TA;rs2532269;rs2532267;17:44250669:T_TA;rs956329;17:44251548:A_G;17:44251554:A_ATG;rs62060916;17:44251698:A_G;rs2696665;rs2696666;rs2732644;rs2532265;rs2532264;17:44252510:C_T;17:44253203:A_C;rs2532259;rs2732646;rs2732647;rs2532257;17:44254686:T_TAATGCACAGGAAAA;17:44254993:G_GT;17:44255017:C_T;17:44255146:C_CT;rs2532255;rs2696696;17:44256811:A_AACAAG;17:44257473:C_T;17:44257783:A_G;17:44257788:C_T;rs740707;rs740706;17:44258914:A_G;rs2141301;rs2141302;17:44259261:G_T;rs2696700;rs2696702;17:44260845:A_G;17:44260931:G_GGAGAGA;17:44260933:A_G;17:44260939:G_GA;17:44260967:A_G;rs2732587;17:44261613:T_TCC;rs2696704;17:44262203:C_CTTTTTT;17:44262403:C_T;17:44262418:A_G;17:44263022:C_CAT;17:44263341:G_GA;rs62060921;17:44263725:G_T;rs62060922;rs2696705;rs2696706;17:44264269:G_GT;rs2696707;rs2696708;17:44265192:A_AT;rs2532243;rs2532241;rs2732589;17:44266227:C_T;17:44266290:C_G;17:44266342:C_T;17:44266531_G_A;17:44266972:A_G;17:44267164:C_T;17:44267170:G_T;rs2732595;rs1918788;rs2696526;rs2696523;17:44268488_C_T;rs2732596;17:44269676:T_TAA;17:44269964_T_A;17:44270059_A_T;17:44270153:C_CAGG;17:44270708:A_AGCGGTGGCG;17:44270809:A_G;rs2732658;17:44271430:A_G;17:44271512:C_G;rs2532235;rs17663792;rs2732660;rs2696438;17:44273218_C_T;rs2696439;17:44273398:C_T;17:44273889:C_T;17:44273919:A_G;17:44274451:C_G;rs2696440;17:44274766:C_T;17:44274838:A_G;17:44274933:C_G;17:44274985:A_C;rs2696442;17:44275172:A_ACT;17:44275230:G_T;17:44275619:A_G;17:44275649:C_CTAT;rs1918784;rs1918785;17:44276431:T_TAGAA;17:44276479:G_T;17:44276578:C_T;17:44276618:A_G;rs2696443;17:44277168:A_ATTTAC;17:44277265_A_C;17:44277476:C_CTTTAG;rs2732665;17:44277707:A_G;rs2532228;17:44277825:C_T;rs2532226;rs2532225;17:44278110:A_AAT;17:44278661:A_G;17:44278742_A_G;rs1918786;rs1918787;17:44279371:T_TCAAA;17:44279557:T_TA;rs1358438;rs1358437	NA
24	17	1 44240001-44280000	1 44160001-44200000	9.82682e-140	Trophoblast-like_Cell	rs1918789;17:44240497:C_T;17:44240850:C_T;rs2141299;rs2696567;17:44241487:C_CTT;rs2532286;17:44241797:C_T;17:44242606:C_CTTAT;17:44242637:C_T;17:44242759:C_T;rs4792845;rs4792844;17:44243351:T_TCG;17:44243354:A_AG;17:44243543:T_TA;17:44243863:A_T;17:44243868:C_T;17:44243870:C_T;rs17585608;rs2696684;rs17585644;17:44244896:C_G;rs2696657;rs2532281;17:44245359:A_G;17:44245766:A_G;rs2696659;17:44246143:A_C;rs2532278;17:44246527:C_T;17:44246624_C_A;rs2532275;rs2532274;rs2532273;rs2532272;rs2532271;rs1881193;rs1881194;rs2696662;rs2532270;17:44249911:T_TA;rs2532269;rs2532267;17:44250669:T_TA;rs956329;17:44251548:A_G;17:44251554:A_ATG;rs62060916;17:44251698:A_G;rs2696665;rs2696666;rs2732644;rs2532265;rs2532264;17:44252510:C_T;17:44253203:A_C;rs2532259;rs2732646;rs2732647;rs2532257;17:44254686:T_TAATGCACAGGAAAA;17:44254993:G_GT;17:44255017:C_T;17:44255146:C_CT;rs2532255;rs2696696;17:44256811:A_AACAAG;17:44257473:C_T;17:44257783:A_G;17:44257788:C_T;rs740707;rs740706;17:44258914:A_G;rs2141301;rs2141302;17:44259261:G_T;rs2696700;rs2696702;17:44260845:A_G;17:44260931:G_GGAGAGA;17:44260933:A_G;17:44260939:G_GA;17:44260967:A_G;rs2732587;17:44261613:T_TCC;rs2696704;17:44262203:C_CTTTTTT;17:44262403:C_T;17:44262418:A_G;17:44263022:C_CAT;17:44263341:G_GA;rs62060921;17:44263725:G_T;rs62060922;rs2696705;rs2696706;17:44264269:G_GT;rs2696707;rs2696708;17:44265192:A_AT;rs2532243;rs2532241;rs2732589;17:44266227:C_T;17:44266290:C_G;17:44266342:C_T;17:44266531_G_A;17:44266972:A_G;17:44267164:C_T;17:44267170:G_T;rs2732595;rs1918788;rs2696526;rs2696523;17:44268488_C_T;rs2732596;17:44269676:T_TAA;17:44269964_T_A;17:44270059_A_T;17:44270153:C_CAGG;17:44270708:A_AGCGGTGGCG;17:44270809:A_G;rs2732658;17:44271430:A_G;17:44271512:C_G;rs2532235;rs17663792;rs2732660;rs2696438;17:44273218_C_T;rs2696439;17:44273398:C_T;17:44273889:C_T;17:44273919:A_G;17:44274451:C_G;rs2696440;17:44274766:C_T;17:44274838:A_G;17:44274933:C_G;17:44274985:A_C;rs2696442;17:44275172:A_ACT;17:44275230:G_T;17:44275619:A_G;17:44275649:C_CTAT;rs1918784;rs1918785;17:44276431:T_TAGAA;17:44276479:G_T;17:44276578:C_T;17:44276618:A_G;rs2696443;17:44277168:A_ATTTAC;17:44277265_A_C;17:44277476:C_CTTTAG;rs2732665;17:44277707:A_G;rs2532228;17:44277825:C_T;rs2532226;rs2532225;17:44278110:A_AAT;17:44278661:A_G;17:44278742_A_G;rs1918786;rs1918787;17:44279371:T_TCAAA;17:44279557:T_TA;rs1358438;rs1358437	NA
24	17	1 44240001-44280000	1 44200001-44240000	7.972e-88	Trophoblast-like_Cell	rs1918789;17:44240497:C_T;17:44240850:C_T;rs2141299;rs2696567;17:44241487:C_CTT;rs2532286;17:44241797:C_T;17:44242606:C_CTTAT;17:44242637:C_T;17:44242759:C_T;rs4792845;rs4792844;17:44243351:T_TCG;17:44243354:A_AG;17:44243543:T_TA;17:44243863:A_T;17:44243868:C_T;17:44243870:C_T;rs17585608;rs2696684;rs17585644;17:44244896:C_G;rs2696657;rs2532281;17:44245359:A_G;17:44245766:A_G;rs2696659;17:44246143:A_C;rs2532278;17:44246527:C_T;17:44246624_C_A;rs2532275;rs2532274;rs2532273;rs2532272;rs2532271;rs1881193;rs1881194;rs2696662;rs2532270;17:44249911:T_TA;rs2532269;rs2532267;17:44250669:T_TA;rs956329;17:44251548:A_G;17:44251554:A_ATG;rs62060916;17:44251698:A_G;rs2696665;rs2696666;rs2732644;rs2532265;rs2532264;17:44252510:C_T;17:44253203:A_C;rs2532259;rs2732646;rs2732647;rs2532257;17:44254686:T_TAATGCACAGGAAAA;17:44254993:G_GT;17:44255017:C_T;17:44255146:C_CT;rs2532255;rs2696696;17:44256811:A_AACAAG;17:44257473:C_T;17:44257783:A_G;17:44257788:C_T;rs740707;rs740706;17:44258914:A_G;rs2141301;rs2141302;17:44259261:G_T;rs2696700;rs2696702;17:44260845:A_G;17:44260931:G_GGAGAGA;17:44260933:A_G;17:44260939:G_GA;17:44260967:A_G;rs2732587;17:44261613:T_TCC;rs2696704;17:44262203:C_CTTTTTT;17:44262403:C_T;17:44262418:A_G;17:44263022:C_CAT;17:44263341:G_GA;rs62060921;17:44263725:G_T;rs62060922;rs2696705;rs2696706;17:44264269:G_GT;rs2696707;rs2696708;17:44265192:A_AT;rs2532243;rs2532241;rs2732589;17:44266227:C_T;17:44266290:C_G;17:44266342:C_T;17:44266531_G_A;17:44266972:A_G;17:44267164:C_T;17:44267170:G_T;rs2732595;rs1918788;rs2696526;rs2696523;17:44268488_C_T;rs2732596;17:44269676:T_TAA;17:44269964_T_A;17:44270059_A_T;17:44270153:C_CAGG;17:44270708:A_AGCGGTGGCG;17:44270809:A_G;rs2732658;17:44271430:A_G;17:44271512:C_G;rs2532235;rs17663792;rs2732660;rs2696438;17:44273218_C_T;rs2696439;17:44273398:C_T;17:44273889:C_T;17:44273919:A_G;17:44274451:C_G;rs2696440;17:44274766:C_T;17:44274838:A_G;17:44274933:C_G;17:44274985:A_C;rs2696442;17:44275172:A_ACT;17:44275230:G_T;17:44275619:A_G;17:44275649:C_CTAT;rs1918784;rs1918785;17:44276431:T_TAGAA;17:44276479:G_T;17:44276578:C_T;17:44276618:A_G;rs2696443;17:44277168:A_ATTTAC;17:44277265_A_C;17:44277476:C_CTTTAG;rs2732665;17:44277707:A_G;rs2532228;17:44277825:C_T;rs2532226;rs2532225;17:44278110:A_AAT;17:44278661:A_G;17:44278742_A_G;rs1918786;rs1918787;17:44279371:T_TCAAA;17:44279557:T_TA;rs1358438;rs1358437	NA
24	17	1 44280001-44320000	1 44160001-44200000	2.81193e-07	GM12878	rs2732675;rs2668660;17:44280598:T_TC;rs2732674;rs2732673;17:44281159:G_GA;17:44281308:A_G;rs2668659;rs2696451;17:44281633:A_G;rs2696453;17:44281821:A_C;17:44281964:C_T;17:44282007:C_T;17:44282472:C_T;17:44282519:T_TA;17:44282744:C_G;17:44282892:C_T;17:44282979:A_G;rs2668656;rs2732671;17:44283479:C_T;rs2696455;17:44283761:A_T;17:44283858:A_G;rs2696457;17:44284420:C_T;17:44284542:A_G;17:44284641:G_T;17:44284734:C_G;17:44284877:A_AAAAAAAAAAAAAAG;17:44284962:A_AG;17:44285142:C_G;17:44285436:C_T;17:44285460:G_GA;17:44285467:A_G;17:44285475:C_CA;rs2469933;17:44285683:C_T;17:44285952:C_T;17:44285982:C_CAA;17:44286089:A_G;rs2696463;17:44286198:A_G;17:44286972:A_C;17:44287006:G_T;rs2696464;rs2668690;17:44287709:A_AG;17:44288114:T_TA;17:44288156:C_T;17:44288281_C_T;17:44288284_G_A;17:44288579_T_C;17:44288640:A_G;17:44288672:A_G;17:44288702:G_T;rs2732629;17:44289150:A_C;17:44289220:C_T;17:44289291:A_C;rs2668670;rs2668665;rs2668662;17:44290849:A_T;17:44290850:A_T;17:44290910:A_G;17:44291365_C_T;17:44291381_A_G;rs2732601;17:44291734:A_T;rs2696610;17:44292021:C_CAAA;17:44292126_T_C;rs2668694;17:44293020:A_G;17:44293205_A_G;17:44293546:C_T;17:44293671_A_G;17:44293963:A_T;17:44294105:C_T;17:44294786:A_G;17:44294983:A_C;17:44295157:A_G;17:44295695:A_G;17:44295795:A_G;17:44296097:C_T;17:44296179:C_G;17:44296224:C_T;17:44296230:A_T;17:44296251:C_T;17:44296355:A_G;17:44296522:C_T;17:44296523:A_G;17:44296845:A_C;17:44296846:A_G;rs2696689;17:44298102:A_G;17:44298178:A_G;17:44298209:C_T;17:44298279:C_T;17:44299864:A_AC;17:44300067:A_G;17:44301546:C_T;17:44301840:C_T;17:44302752:A_G;rs2532404;17:44302904:C_T;17:44303525:A_G;17:44303564:C_T;17:44303606:A_AG;17:44303668:G_T;17:44304130:C_G;17:44304203:C_T;17:44304298:A_T;17:44304490:C_T;17:44304740:A_T;17:44304884:C_T;17:44304910:C_G;17:44305026:A_G;17:44305199:C_T;17:44305252:A_G;17:44305689:A_G;17:44305817:C_T;17:44307193:C_T;17:44309250:T_TA;17:44309255:A_C;17:44309856:A_G;17:44310101:A_G;17:44310164:C_T;17:44310234:C_T;17:44310961:A_AT;17:44311099:A_G;17:44311107:C_G;17:44311200:C_T;17:44311529:C_G;17:44312911:G_T;17:44313224:A_G;17:44313522:G_T;rs2532386;17:44313950:A_C;17:44314066:A_G;17:44314148:A_T;17:44314179:A_G;17:44314217:A_G;17:44314261:C_T;17:44314342:C_T;17:44315803:A_C;17:44315946:T_TTA;17:44315987:A_G;rs55653937;17:44316280:C_T;17:44316389:A_G;rs62073098;17:44316491:C_G;17:44316509:C_G;17:44316878:C_CA;17:44316888:A_G;17:44317103:C_T;17:44317210:A_C;rs2696668;17:44318575:G_T;17:44318663:A_G;17:44318665:C_T;17:44318863:C_T;17:44319167:A_G;rs2668632;rs2532382	NA
24	17	1 44280001-44320000	1 44080001-44120000	4.13107e-12	Mesenchymal_Stem_Cell	rs2732675;rs2668660;17:44280598:T_TC;rs2732674;rs2732673;17:44281159:G_GA;17:44281308:A_G;rs2668659;rs2696451;17:44281633:A_G;rs2696453;17:44281821:A_C;17:44281964:C_T;17:44282007:C_T;17:44282472:C_T;17:44282519:T_TA;17:44282744:C_G;17:44282892:C_T;17:44282979:A_G;rs2668656;rs2732671;17:44283479:C_T;rs2696455;17:44283761:A_T;17:44283858:A_G;rs2696457;17:44284420:C_T;17:44284542:A_G;17:44284641:G_T;17:44284734:C_G;17:44284877:A_AAAAAAAAAAAAAAG;17:44284962:A_AG;17:44285142:C_G;17:44285436:C_T;17:44285460:G_GA;17:44285467:A_G;17:44285475:C_CA;rs2469933;17:44285683:C_T;17:44285952:C_T;17:44285982:C_CAA;17:44286089:A_G;rs2696463;17:44286198:A_G;17:44286972:A_C;17:44287006:G_T;rs2696464;rs2668690;17:44287709:A_AG;17:44288114:T_TA;17:44288156:C_T;17:44288281_C_T;17:44288284_G_A;17:44288579_T_C;17:44288640:A_G;17:44288672:A_G;17:44288702:G_T;rs2732629;17:44289150:A_C;17:44289220:C_T;17:44289291:A_C;rs2668670;rs2668665;rs2668662;17:44290849:A_T;17:44290850:A_T;17:44290910:A_G;17:44291365_C_T;17:44291381_A_G;rs2732601;17:44291734:A_T;rs2696610;17:44292021:C_CAAA;17:44292126_T_C;rs2668694;17:44293020:A_G;17:44293205_A_G;17:44293546:C_T;17:44293671_A_G;17:44293963:A_T;17:44294105:C_T;17:44294786:A_G;17:44294983:A_C;17:44295157:A_G;17:44295695:A_G;17:44295795:A_G;17:44296097:C_T;17:44296179:C_G;17:44296224:C_T;17:44296230:A_T;17:44296251:C_T;17:44296355:A_G;17:44296522:C_T;17:44296523:A_G;17:44296845:A_C;17:44296846:A_G;rs2696689;17:44298102:A_G;17:44298178:A_G;17:44298209:C_T;17:44298279:C_T;17:44299864:A_AC;17:44300067:A_G;17:44301546:C_T;17:44301840:C_T;17:44302752:A_G;rs2532404;17:44302904:C_T;17:44303525:A_G;17:44303564:C_T;17:44303606:A_AG;17:44303668:G_T;17:44304130:C_G;17:44304203:C_T;17:44304298:A_T;17:44304490:C_T;17:44304740:A_T;17:44304884:C_T;17:44304910:C_G;17:44305026:A_G;17:44305199:C_T;17:44305252:A_G;17:44305689:A_G;17:44305817:C_T;17:44307193:C_T;17:44309250:T_TA;17:44309255:A_C;17:44309856:A_G;17:44310101:A_G;17:44310164:C_T;17:44310234:C_T;17:44310961:A_AT;17:44311099:A_G;17:44311107:C_G;17:44311200:C_T;17:44311529:C_G;17:44312911:G_T;17:44313224:A_G;17:44313522:G_T;rs2532386;17:44313950:A_C;17:44314066:A_G;17:44314148:A_T;17:44314179:A_G;17:44314217:A_G;17:44314261:C_T;17:44314342:C_T;17:44315803:A_C;17:44315946:T_TTA;17:44315987:A_G;rs55653937;17:44316280:C_T;17:44316389:A_G;rs62073098;17:44316491:C_G;17:44316509:C_G;17:44316878:C_CA;17:44316888:A_G;17:44317103:C_T;17:44317210:A_C;rs2696668;17:44318575:G_T;17:44318663:A_G;17:44318665:C_T;17:44318863:C_T;17:44319167:A_G;rs2668632;rs2532382	NA
24	17	1 44280001-44320000	1 44120001-44160000	8.17403e-09	Mesenchymal_Stem_Cell	rs2732675;rs2668660;17:44280598:T_TC;rs2732674;rs2732673;17:44281159:G_GA;17:44281308:A_G;rs2668659;rs2696451;17:44281633:A_G;rs2696453;17:44281821:A_C;17:44281964:C_T;17:44282007:C_T;17:44282472:C_T;17:44282519:T_TA;17:44282744:C_G;17:44282892:C_T;17:44282979:A_G;rs2668656;rs2732671;17:44283479:C_T;rs2696455;17:44283761:A_T;17:44283858:A_G;rs2696457;17:44284420:C_T;17:44284542:A_G;17:44284641:G_T;17:44284734:C_G;17:44284877:A_AAAAAAAAAAAAAAG;17:44284962:A_AG;17:44285142:C_G;17:44285436:C_T;17:44285460:G_GA;17:44285467:A_G;17:44285475:C_CA;rs2469933;17:44285683:C_T;17:44285952:C_T;17:44285982:C_CAA;17:44286089:A_G;rs2696463;17:44286198:A_G;17:44286972:A_C;17:44287006:G_T;rs2696464;rs2668690;17:44287709:A_AG;17:44288114:T_TA;17:44288156:C_T;17:44288281_C_T;17:44288284_G_A;17:44288579_T_C;17:44288640:A_G;17:44288672:A_G;17:44288702:G_T;rs2732629;17:44289150:A_C;17:44289220:C_T;17:44289291:A_C;rs2668670;rs2668665;rs2668662;17:44290849:A_T;17:44290850:A_T;17:44290910:A_G;17:44291365_C_T;17:44291381_A_G;rs2732601;17:44291734:A_T;rs2696610;17:44292021:C_CAAA;17:44292126_T_C;rs2668694;17:44293020:A_G;17:44293205_A_G;17:44293546:C_T;17:44293671_A_G;17:44293963:A_T;17:44294105:C_T;17:44294786:A_G;17:44294983:A_C;17:44295157:A_G;17:44295695:A_G;17:44295795:A_G;17:44296097:C_T;17:44296179:C_G;17:44296224:C_T;17:44296230:A_T;17:44296251:C_T;17:44296355:A_G;17:44296522:C_T;17:44296523:A_G;17:44296845:A_C;17:44296846:A_G;rs2696689;17:44298102:A_G;17:44298178:A_G;17:44298209:C_T;17:44298279:C_T;17:44299864:A_AC;17:44300067:A_G;17:44301546:C_T;17:44301840:C_T;17:44302752:A_G;rs2532404;17:44302904:C_T;17:44303525:A_G;17:44303564:C_T;17:44303606:A_AG;17:44303668:G_T;17:44304130:C_G;17:44304203:C_T;17:44304298:A_T;17:44304490:C_T;17:44304740:A_T;17:44304884:C_T;17:44304910:C_G;17:44305026:A_G;17:44305199:C_T;17:44305252:A_G;17:44305689:A_G;17:44305817:C_T;17:44307193:C_T;17:44309250:T_TA;17:44309255:A_C;17:44309856:A_G;17:44310101:A_G;17:44310164:C_T;17:44310234:C_T;17:44310961:A_AT;17:44311099:A_G;17:44311107:C_G;17:44311200:C_T;17:44311529:C_G;17:44312911:G_T;17:44313224:A_G;17:44313522:G_T;rs2532386;17:44313950:A_C;17:44314066:A_G;17:44314148:A_T;17:44314179:A_G;17:44314217:A_G;17:44314261:C_T;17:44314342:C_T;17:44315803:A_C;17:44315946:T_TTA;17:44315987:A_G;rs55653937;17:44316280:C_T;17:44316389:A_G;rs62073098;17:44316491:C_G;17:44316509:C_G;17:44316878:C_CA;17:44316888:A_G;17:44317103:C_T;17:44317210:A_C;rs2696668;17:44318575:G_T;17:44318663:A_G;17:44318665:C_T;17:44318863:C_T;17:44319167:A_G;rs2668632;rs2532382	NA
24	17	1 44280001-44320000	1 44160001-44200000	1.08821e-12	Mesenchymal_Stem_Cell	rs2732675;rs2668660;17:44280598:T_TC;rs2732674;rs2732673;17:44281159:G_GA;17:44281308:A_G;rs2668659;rs2696451;17:44281633:A_G;rs2696453;17:44281821:A_C;17:44281964:C_T;17:44282007:C_T;17:44282472:C_T;17:44282519:T_TA;17:44282744:C_G;17:44282892:C_T;17:44282979:A_G;rs2668656;rs2732671;17:44283479:C_T;rs2696455;17:44283761:A_T;17:44283858:A_G;rs2696457;17:44284420:C_T;17:44284542:A_G;17:44284641:G_T;17:44284734:C_G;17:44284877:A_AAAAAAAAAAAAAAG;17:44284962:A_AG;17:44285142:C_G;17:44285436:C_T;17:44285460:G_GA;17:44285467:A_G;17:44285475:C_CA;rs2469933;17:44285683:C_T;17:44285952:C_T;17:44285982:C_CAA;17:44286089:A_G;rs2696463;17:44286198:A_G;17:44286972:A_C;17:44287006:G_T;rs2696464;rs2668690;17:44287709:A_AG;17:44288114:T_TA;17:44288156:C_T;17:44288281_C_T;17:44288284_G_A;17:44288579_T_C;17:44288640:A_G;17:44288672:A_G;17:44288702:G_T;rs2732629;17:44289150:A_C;17:44289220:C_T;17:44289291:A_C;rs2668670;rs2668665;rs2668662;17:44290849:A_T;17:44290850:A_T;17:44290910:A_G;17:44291365_C_T;17:44291381_A_G;rs2732601;17:44291734:A_T;rs2696610;17:44292021:C_CAAA;17:44292126_T_C;rs2668694;17:44293020:A_G;17:44293205_A_G;17:44293546:C_T;17:44293671_A_G;17:44293963:A_T;17:44294105:C_T;17:44294786:A_G;17:44294983:A_C;17:44295157:A_G;17:44295695:A_G;17:44295795:A_G;17:44296097:C_T;17:44296179:C_G;17:44296224:C_T;17:44296230:A_T;17:44296251:C_T;17:44296355:A_G;17:44296522:C_T;17:44296523:A_G;17:44296845:A_C;17:44296846:A_G;rs2696689;17:44298102:A_G;17:44298178:A_G;17:44298209:C_T;17:44298279:C_T;17:44299864:A_AC;17:44300067:A_G;17:44301546:C_T;17:44301840:C_T;17:44302752:A_G;rs2532404;17:44302904:C_T;17:44303525:A_G;17:44303564:C_T;17:44303606:A_AG;17:44303668:G_T;17:44304130:C_G;17:44304203:C_T;17:44304298:A_T;17:44304490:C_T;17:44304740:A_T;17:44304884:C_T;17:44304910:C_G;17:44305026:A_G;17:44305199:C_T;17:44305252:A_G;17:44305689:A_G;17:44305817:C_T;17:44307193:C_T;17:44309250:T_TA;17:44309255:A_C;17:44309856:A_G;17:44310101:A_G;17:44310164:C_T;17:44310234:C_T;17:44310961:A_AT;17:44311099:A_G;17:44311107:C_G;17:44311200:C_T;17:44311529:C_G;17:44312911:G_T;17:44313224:A_G;17:44313522:G_T;rs2532386;17:44313950:A_C;17:44314066:A_G;17:44314148:A_T;17:44314179:A_G;17:44314217:A_G;17:44314261:C_T;17:44314342:C_T;17:44315803:A_C;17:44315946:T_TTA;17:44315987:A_G;rs55653937;17:44316280:C_T;17:44316389:A_G;rs62073098;17:44316491:C_G;17:44316509:C_G;17:44316878:C_CA;17:44316888:A_G;17:44317103:C_T;17:44317210:A_C;rs2696668;17:44318575:G_T;17:44318663:A_G;17:44318665:C_T;17:44318863:C_T;17:44319167:A_G;rs2668632;rs2532382	NA
24	17	1 44280001-44320000	1 44240001-44280000	2.31649e-21	Mesenchymal_Stem_Cell	rs2732675;rs2668660;17:44280598:T_TC;rs2732674;rs2732673;17:44281159:G_GA;17:44281308:A_G;rs2668659;rs2696451;17:44281633:A_G;rs2696453;17:44281821:A_C;17:44281964:C_T;17:44282007:C_T;17:44282472:C_T;17:44282519:T_TA;17:44282744:C_G;17:44282892:C_T;17:44282979:A_G;rs2668656;rs2732671;17:44283479:C_T;rs2696455;17:44283761:A_T;17:44283858:A_G;rs2696457;17:44284420:C_T;17:44284542:A_G;17:44284641:G_T;17:44284734:C_G;17:44284877:A_AAAAAAAAAAAAAAG;17:44284962:A_AG;17:44285142:C_G;17:44285436:C_T;17:44285460:G_GA;17:44285467:A_G;17:44285475:C_CA;rs2469933;17:44285683:C_T;17:44285952:C_T;17:44285982:C_CAA;17:44286089:A_G;rs2696463;17:44286198:A_G;17:44286972:A_C;17:44287006:G_T;rs2696464;rs2668690;17:44287709:A_AG;17:44288114:T_TA;17:44288156:C_T;17:44288281_C_T;17:44288284_G_A;17:44288579_T_C;17:44288640:A_G;17:44288672:A_G;17:44288702:G_T;rs2732629;17:44289150:A_C;17:44289220:C_T;17:44289291:A_C;rs2668670;rs2668665;rs2668662;17:44290849:A_T;17:44290850:A_T;17:44290910:A_G;17:44291365_C_T;17:44291381_A_G;rs2732601;17:44291734:A_T;rs2696610;17:44292021:C_CAAA;17:44292126_T_C;rs2668694;17:44293020:A_G;17:44293205_A_G;17:44293546:C_T;17:44293671_A_G;17:44293963:A_T;17:44294105:C_T;17:44294786:A_G;17:44294983:A_C;17:44295157:A_G;17:44295695:A_G;17:44295795:A_G;17:44296097:C_T;17:44296179:C_G;17:44296224:C_T;17:44296230:A_T;17:44296251:C_T;17:44296355:A_G;17:44296522:C_T;17:44296523:A_G;17:44296845:A_C;17:44296846:A_G;rs2696689;17:44298102:A_G;17:44298178:A_G;17:44298209:C_T;17:44298279:C_T;17:44299864:A_AC;17:44300067:A_G;17:44301546:C_T;17:44301840:C_T;17:44302752:A_G;rs2532404;17:44302904:C_T;17:44303525:A_G;17:44303564:C_T;17:44303606:A_AG;17:44303668:G_T;17:44304130:C_G;17:44304203:C_T;17:44304298:A_T;17:44304490:C_T;17:44304740:A_T;17:44304884:C_T;17:44304910:C_G;17:44305026:A_G;17:44305199:C_T;17:44305252:A_G;17:44305689:A_G;17:44305817:C_T;17:44307193:C_T;17:44309250:T_TA;17:44309255:A_C;17:44309856:A_G;17:44310101:A_G;17:44310164:C_T;17:44310234:C_T;17:44310961:A_AT;17:44311099:A_G;17:44311107:C_G;17:44311200:C_T;17:44311529:C_G;17:44312911:G_T;17:44313224:A_G;17:44313522:G_T;rs2532386;17:44313950:A_C;17:44314066:A_G;17:44314148:A_T;17:44314179:A_G;17:44314217:A_G;17:44314261:C_T;17:44314342:C_T;17:44315803:A_C;17:44315946:T_TTA;17:44315987:A_G;rs55653937;17:44316280:C_T;17:44316389:A_G;rs62073098;17:44316491:C_G;17:44316509:C_G;17:44316878:C_CA;17:44316888:A_G;17:44317103:C_T;17:44317210:A_C;rs2696668;17:44318575:G_T;17:44318663:A_G;17:44318665:C_T;17:44318863:C_T;17:44319167:A_G;rs2668632;rs2532382	NA
24	17	1 44320001-44360000	1 45040001-45080000	9.56433e-08	GM12878	17:44321478:A_G;17:44321527:C_T;17:44322577:C_G;17:44322922:A_G;17:44323425:C_T;17:44324048:A_G;17:44324185:A_G;17:44324257:G_T;17:44324539:C_T;17:44324572:A_G;17:44325593:T_TAA;17:44325635:C_G;17:44325782:C_CCT;17:44326063:G_T;17:44326105:C_G;rs2463524;17:44326396:C_T;17:44326509:A_G;17:44326619:A_G;17:44326712:C_T;17:44326845:A_G;17:44326864:A_G;17:44327070:A_G;17:44327082:G_T;17:44327370:A_C;17:44327438:C_G;17:44327482:A_G;17:44327642:A_AC;17:44327712:C_T;17:44327958:C_G;17:44328260:T_TCTTCCTCTTCCTCTC;17:44328668:A_G;17:44328871:A_G;17:44328919:C_T;17:44328921:G_T;17:44329636:C_T;17:44330105:A_G;17:44330106:C_T;17:44330398:A_G;17:44330410:A_G;17:44330438:A_G;rs2957316;17:44331297:G_T;17:44331803:A_ATTTT;17:44332200:G_GT;17:44332351:A_G;17:44332429:C_T;17:44332793:A_G;17:44332970:A_G;17:44333121:A_G;17:44333293:A_G;17:44333331:A_G;17:44333412:A_G;rs2532363;17:44333532:C_G;17:44333568:C_T;17:44333889:C_T;17:44333890:A_G;rs62073157;17:44334288:C_G;17:44334419:C_T;17:44334768:A_G;17:44335274:A_G;17:44335579:A_G;17:44335635:A_G;17:44335752:C_T;17:44335806:A_C;17:44335818:A_G;17:44335865:A_G;17:44335895:C_CAT;17:44336237:C_T;17:44336594:A_G;17:44336619:A_AGGG;17:44336651:C_T;17:44336976:C_T;17:44337429:C_G;17:44337903:C_G;17:44337986:C_CTTTTTTT;17:44338279:C_G;17:44338280:A_T;17:44338285:C_T;17:44338404:A_G;17:44338422:A_G;17:44338433:A_T;17:44338503:A_C;17:44338534:C_T;17:44338536:C_T;17:44338594:A_G;17:44338640:T_TATC;17:44338694:A_G;rs2732686;17:44338782:A_AT;17:44338966:A_C;17:44338967:C_T;17:44339003:G_T;17:44339109:A_AAAAAAAG;17:44339153:A_G;17:44339174:C_T;17:44339354:C_T;17:44339375:A_G;17:44339408:C_T;17:44339473:A_G;17:44339513:A_C;17:44339607:C_T;17:44339608:A_G;17:44339651:C_T;17:44339665:C_G;17:44339675:C_T;17:44339712:G_T;17:44339744:T_TC;17:44339747:T_TC;17:44339966:A_T;17:44340021:C_T;17:44340151:C_T;17:44340153:G_GAA;rs2532348;17:44340328:A_C;17:44340506:C_G;17:44340525:A_C;17:44340942:C_T;17:44341609:C_T;17:44341627:G_T;17:44341868:C_CA;17:44341869:A_AA;17:44341870:A_C;17:44342327:G_T;17:44342404:A_C;17:44342461:A_AGCTT;17:44342513:C_T;17:44342563:A_G;17:44342738:C_CCTT;17:44342994:C_T;17:44343084:G_T;17:44343121:A_G;17:44343125:C_T;17:44343282:A_G;17:44343291:C_G;17:44343304:A_T;17:44343371:A_G;17:44343392:A_G;17:44343719:C_T;17:44343930:A_G;17:44344097:C_G;17:44344178:G_T;17:44344219:C_T;17:44344222:C_G;17:44344300:G_T;17:44344376:A_G;17:44344409:A_C;17:44344456:C_T;17:44344541:A_C;17:44344552:C_T;17:44344595:G_T;17:44344596:A_C;17:44344737:G_GGCTGGTGACCCT;17:44344810:G_T;17:44344822:A_G;17:44344858:A_G;17:44344926:A_G;17:44344970:C_T;17:44344988:C_G;17:44345047:A_ACT;rs2732651;17:44345090:A_C;17:44345114:C_T;17:44345653:A_G;17:44345668:A_G;17:44346039:A_G;17:44346393:C_G;17:44346405:C_T;17:44346407:C_G;17:44346589:A_G;17:44346610:A_G;17:44346666:A_G;17:44346674:C_T;17:44346690:C_G;17:44346751:G_T;17:44346829:C_T;17:44346962:C_T;17:44347097:A_G;17:44347109:A_G;17:44347165:C_T;rs2696557;17:44347557:A_G;17:44347561:C_T;17:44347638:C_T;rs2532332;17:44348013:A_G;17:44348221:A_G;17:44348265:C_G;rs2950694;17:44348356:A_T;17:44348387:A_G;17:44348535:T_TTTCTTTTCTTTTC;17:44348548:T_TC;17:44348593:A_G;17:44348616:C_T;17:44348634:C_T;17:44348753:C_T;17:44348768:A_G;17:44348825:C_G;17:44348848:A_G;17:44348932:G_T;17:44348963:T_TAG;17:44348987:A_G;rs75257416;17:44349080:C_G;17:44349136:C_CT;17:44349150:C_CAG;17:44349167:A_G;17:44349169:C_T;17:44349234:C_T;17:44349283:C_T;17:44349290:C_G;17:44349347:C_G;17:44349372:A_C;17:44349380:C_G;17:44349736:C_T;17:44349744:A_G;17:44349761:A_AT;17:44349867:A_G;17:44349899:A_G;rs2532329;17:44350125:C_T;17:44350203:A_G;17:44350217:A_G;rs2732711;17:44350296:A_ACC;17:44350310:A_G;17:44350395:C_G;17:44350460:A_G;17:44350511:A_G;17:44350527:A_T;17:44350662:C_G;17:44350919:A_C;17:44351007:C_T;17:44351087:C_T;17:44351249:A_C;rs2668617;rs2696544;17:44351452:C_T;17:44351578:C_T;17:44351600:C_T;rs2732706;17:44351731:G_T;17:44351739:A_G;rs2696541;17:44351858:G_T;rs2732705;rs2668622;17:44352149:C_CTTTT;17:44352361:C_T;17:44352432:A_AT;17:44352621:A_G;17:44352633:G_GT;17:44352639:A_G;17:44352970:A_C;17:44353114:C_T;17:44353175:C_T;17:44353206:C_T;17:44353260:A_AT;17:44353262:C_T;17:44353318:A_G;17:44353320:A_G;17:44353343:A_G;17:44353344:A_C;17:44353414:A_G;17:44353505:C_T;17:44353693:C_T;17:44353728:G_T;rs2668628;17:44354231:A_G;17:44354530:A_T;rs2261201;17:44354569:T_TA;17:44354587:A_G;17:44355130:A_G;17:44355138:A_G;17:44355162:A_G;17:44355173:C_T;17:44355284:A_G;17:44355303:C_T;17:44355304:G_T;17:44355315:A_AT;17:44355343:C_T;17:44355376:A_G;17:44355516:C_T;17:44355532:A_G;rs2696532;17:44355726:A_T;17:44355750:C_T;17:44356098:A_C;17:44356320:C_T;17:44356394:G_T;17:44356410:C_T;17:44356433:G_T;17:44356436:C_T;17:44356637:C_T;17:44356682:A_G;17:44356694:C_T;17:44356746:C_T;17:44356770:A_G;rs2696524;17:44356890:C_T;rs78569719;17:44357172:C_T;17:44357198:A_G;rs17665188;17:44357360:A_G;17:44357392:A_C;17:44357412:T_TC;17:44357453:G_T;17:44357562:C_T;17:44357654:C_T;17:44357655:C_G;17:44357777:C_T;17:44357796:C_T;17:44357885:G_T;17:44358107:G_T;17:44358109:A_T;17:44358146:A_G;17:44358347:T_TAG;17:44358428:A_G;17:44358561:A_G;17:44358562:C_T;17:44358811:A_G;17:44358812:A_G;17:44359499:C_T;rs36123991;17:44359779:G_T;17:44359783:G_T	ENSG00000179673
24	17	1 44320001-44360000	1 44080001-44120000	6.21986e-09	GM12878	17:44321478:A_G;17:44321527:C_T;17:44322577:C_G;17:44322922:A_G;17:44323425:C_T;17:44324048:A_G;17:44324185:A_G;17:44324257:G_T;17:44324539:C_T;17:44324572:A_G;17:44325593:T_TAA;17:44325635:C_G;17:44325782:C_CCT;17:44326063:G_T;17:44326105:C_G;rs2463524;17:44326396:C_T;17:44326509:A_G;17:44326619:A_G;17:44326712:C_T;17:44326845:A_G;17:44326864:A_G;17:44327070:A_G;17:44327082:G_T;17:44327370:A_C;17:44327438:C_G;17:44327482:A_G;17:44327642:A_AC;17:44327712:C_T;17:44327958:C_G;17:44328260:T_TCTTCCTCTTCCTCTC;17:44328668:A_G;17:44328871:A_G;17:44328919:C_T;17:44328921:G_T;17:44329636:C_T;17:44330105:A_G;17:44330106:C_T;17:44330398:A_G;17:44330410:A_G;17:44330438:A_G;rs2957316;17:44331297:G_T;17:44331803:A_ATTTT;17:44332200:G_GT;17:44332351:A_G;17:44332429:C_T;17:44332793:A_G;17:44332970:A_G;17:44333121:A_G;17:44333293:A_G;17:44333331:A_G;17:44333412:A_G;rs2532363;17:44333532:C_G;17:44333568:C_T;17:44333889:C_T;17:44333890:A_G;rs62073157;17:44334288:C_G;17:44334419:C_T;17:44334768:A_G;17:44335274:A_G;17:44335579:A_G;17:44335635:A_G;17:44335752:C_T;17:44335806:A_C;17:44335818:A_G;17:44335865:A_G;17:44335895:C_CAT;17:44336237:C_T;17:44336594:A_G;17:44336619:A_AGGG;17:44336651:C_T;17:44336976:C_T;17:44337429:C_G;17:44337903:C_G;17:44337986:C_CTTTTTTT;17:44338279:C_G;17:44338280:A_T;17:44338285:C_T;17:44338404:A_G;17:44338422:A_G;17:44338433:A_T;17:44338503:A_C;17:44338534:C_T;17:44338536:C_T;17:44338594:A_G;17:44338640:T_TATC;17:44338694:A_G;rs2732686;17:44338782:A_AT;17:44338966:A_C;17:44338967:C_T;17:44339003:G_T;17:44339109:A_AAAAAAAG;17:44339153:A_G;17:44339174:C_T;17:44339354:C_T;17:44339375:A_G;17:44339408:C_T;17:44339473:A_G;17:44339513:A_C;17:44339607:C_T;17:44339608:A_G;17:44339651:C_T;17:44339665:C_G;17:44339675:C_T;17:44339712:G_T;17:44339744:T_TC;17:44339747:T_TC;17:44339966:A_T;17:44340021:C_T;17:44340151:C_T;17:44340153:G_GAA;rs2532348;17:44340328:A_C;17:44340506:C_G;17:44340525:A_C;17:44340942:C_T;17:44341609:C_T;17:44341627:G_T;17:44341868:C_CA;17:44341869:A_AA;17:44341870:A_C;17:44342327:G_T;17:44342404:A_C;17:44342461:A_AGCTT;17:44342513:C_T;17:44342563:A_G;17:44342738:C_CCTT;17:44342994:C_T;17:44343084:G_T;17:44343121:A_G;17:44343125:C_T;17:44343282:A_G;17:44343291:C_G;17:44343304:A_T;17:44343371:A_G;17:44343392:A_G;17:44343719:C_T;17:44343930:A_G;17:44344097:C_G;17:44344178:G_T;17:44344219:C_T;17:44344222:C_G;17:44344300:G_T;17:44344376:A_G;17:44344409:A_C;17:44344456:C_T;17:44344541:A_C;17:44344552:C_T;17:44344595:G_T;17:44344596:A_C;17:44344737:G_GGCTGGTGACCCT;17:44344810:G_T;17:44344822:A_G;17:44344858:A_G;17:44344926:A_G;17:44344970:C_T;17:44344988:C_G;17:44345047:A_ACT;rs2732651;17:44345090:A_C;17:44345114:C_T;17:44345653:A_G;17:44345668:A_G;17:44346039:A_G;17:44346393:C_G;17:44346405:C_T;17:44346407:C_G;17:44346589:A_G;17:44346610:A_G;17:44346666:A_G;17:44346674:C_T;17:44346690:C_G;17:44346751:G_T;17:44346829:C_T;17:44346962:C_T;17:44347097:A_G;17:44347109:A_G;17:44347165:C_T;rs2696557;17:44347557:A_G;17:44347561:C_T;17:44347638:C_T;rs2532332;17:44348013:A_G;17:44348221:A_G;17:44348265:C_G;rs2950694;17:44348356:A_T;17:44348387:A_G;17:44348535:T_TTTCTTTTCTTTTC;17:44348548:T_TC;17:44348593:A_G;17:44348616:C_T;17:44348634:C_T;17:44348753:C_T;17:44348768:A_G;17:44348825:C_G;17:44348848:A_G;17:44348932:G_T;17:44348963:T_TAG;17:44348987:A_G;rs75257416;17:44349080:C_G;17:44349136:C_CT;17:44349150:C_CAG;17:44349167:A_G;17:44349169:C_T;17:44349234:C_T;17:44349283:C_T;17:44349290:C_G;17:44349347:C_G;17:44349372:A_C;17:44349380:C_G;17:44349736:C_T;17:44349744:A_G;17:44349761:A_AT;17:44349867:A_G;17:44349899:A_G;rs2532329;17:44350125:C_T;17:44350203:A_G;17:44350217:A_G;rs2732711;17:44350296:A_ACC;17:44350310:A_G;17:44350395:C_G;17:44350460:A_G;17:44350511:A_G;17:44350527:A_T;17:44350662:C_G;17:44350919:A_C;17:44351007:C_T;17:44351087:C_T;17:44351249:A_C;rs2668617;rs2696544;17:44351452:C_T;17:44351578:C_T;17:44351600:C_T;rs2732706;17:44351731:G_T;17:44351739:A_G;rs2696541;17:44351858:G_T;rs2732705;rs2668622;17:44352149:C_CTTTT;17:44352361:C_T;17:44352432:A_AT;17:44352621:A_G;17:44352633:G_GT;17:44352639:A_G;17:44352970:A_C;17:44353114:C_T;17:44353175:C_T;17:44353206:C_T;17:44353260:A_AT;17:44353262:C_T;17:44353318:A_G;17:44353320:A_G;17:44353343:A_G;17:44353344:A_C;17:44353414:A_G;17:44353505:C_T;17:44353693:C_T;17:44353728:G_T;rs2668628;17:44354231:A_G;17:44354530:A_T;rs2261201;17:44354569:T_TA;17:44354587:A_G;17:44355130:A_G;17:44355138:A_G;17:44355162:A_G;17:44355173:C_T;17:44355284:A_G;17:44355303:C_T;17:44355304:G_T;17:44355315:A_AT;17:44355343:C_T;17:44355376:A_G;17:44355516:C_T;17:44355532:A_G;rs2696532;17:44355726:A_T;17:44355750:C_T;17:44356098:A_C;17:44356320:C_T;17:44356394:G_T;17:44356410:C_T;17:44356433:G_T;17:44356436:C_T;17:44356637:C_T;17:44356682:A_G;17:44356694:C_T;17:44356746:C_T;17:44356770:A_G;rs2696524;17:44356890:C_T;rs78569719;17:44357172:C_T;17:44357198:A_G;rs17665188;17:44357360:A_G;17:44357392:A_C;17:44357412:T_TC;17:44357453:G_T;17:44357562:C_T;17:44357654:C_T;17:44357655:C_G;17:44357777:C_T;17:44357796:C_T;17:44357885:G_T;17:44358107:G_T;17:44358109:A_T;17:44358146:A_G;17:44358347:T_TAG;17:44358428:A_G;17:44358561:A_G;17:44358562:C_T;17:44358811:A_G;17:44358812:A_G;17:44359499:C_T;rs36123991;17:44359779:G_T;17:44359783:G_T	NA
24	17	1 44320001-44360000	1 44120001-44160000	6.14067e-09	GM12878	17:44321478:A_G;17:44321527:C_T;17:44322577:C_G;17:44322922:A_G;17:44323425:C_T;17:44324048:A_G;17:44324185:A_G;17:44324257:G_T;17:44324539:C_T;17:44324572:A_G;17:44325593:T_TAA;17:44325635:C_G;17:44325782:C_CCT;17:44326063:G_T;17:44326105:C_G;rs2463524;17:44326396:C_T;17:44326509:A_G;17:44326619:A_G;17:44326712:C_T;17:44326845:A_G;17:44326864:A_G;17:44327070:A_G;17:44327082:G_T;17:44327370:A_C;17:44327438:C_G;17:44327482:A_G;17:44327642:A_AC;17:44327712:C_T;17:44327958:C_G;17:44328260:T_TCTTCCTCTTCCTCTC;17:44328668:A_G;17:44328871:A_G;17:44328919:C_T;17:44328921:G_T;17:44329636:C_T;17:44330105:A_G;17:44330106:C_T;17:44330398:A_G;17:44330410:A_G;17:44330438:A_G;rs2957316;17:44331297:G_T;17:44331803:A_ATTTT;17:44332200:G_GT;17:44332351:A_G;17:44332429:C_T;17:44332793:A_G;17:44332970:A_G;17:44333121:A_G;17:44333293:A_G;17:44333331:A_G;17:44333412:A_G;rs2532363;17:44333532:C_G;17:44333568:C_T;17:44333889:C_T;17:44333890:A_G;rs62073157;17:44334288:C_G;17:44334419:C_T;17:44334768:A_G;17:44335274:A_G;17:44335579:A_G;17:44335635:A_G;17:44335752:C_T;17:44335806:A_C;17:44335818:A_G;17:44335865:A_G;17:44335895:C_CAT;17:44336237:C_T;17:44336594:A_G;17:44336619:A_AGGG;17:44336651:C_T;17:44336976:C_T;17:44337429:C_G;17:44337903:C_G;17:44337986:C_CTTTTTTT;17:44338279:C_G;17:44338280:A_T;17:44338285:C_T;17:44338404:A_G;17:44338422:A_G;17:44338433:A_T;17:44338503:A_C;17:44338534:C_T;17:44338536:C_T;17:44338594:A_G;17:44338640:T_TATC;17:44338694:A_G;rs2732686;17:44338782:A_AT;17:44338966:A_C;17:44338967:C_T;17:44339003:G_T;17:44339109:A_AAAAAAAG;17:44339153:A_G;17:44339174:C_T;17:44339354:C_T;17:44339375:A_G;17:44339408:C_T;17:44339473:A_G;17:44339513:A_C;17:44339607:C_T;17:44339608:A_G;17:44339651:C_T;17:44339665:C_G;17:44339675:C_T;17:44339712:G_T;17:44339744:T_TC;17:44339747:T_TC;17:44339966:A_T;17:44340021:C_T;17:44340151:C_T;17:44340153:G_GAA;rs2532348;17:44340328:A_C;17:44340506:C_G;17:44340525:A_C;17:44340942:C_T;17:44341609:C_T;17:44341627:G_T;17:44341868:C_CA;17:44341869:A_AA;17:44341870:A_C;17:44342327:G_T;17:44342404:A_C;17:44342461:A_AGCTT;17:44342513:C_T;17:44342563:A_G;17:44342738:C_CCTT;17:44342994:C_T;17:44343084:G_T;17:44343121:A_G;17:44343125:C_T;17:44343282:A_G;17:44343291:C_G;17:44343304:A_T;17:44343371:A_G;17:44343392:A_G;17:44343719:C_T;17:44343930:A_G;17:44344097:C_G;17:44344178:G_T;17:44344219:C_T;17:44344222:C_G;17:44344300:G_T;17:44344376:A_G;17:44344409:A_C;17:44344456:C_T;17:44344541:A_C;17:44344552:C_T;17:44344595:G_T;17:44344596:A_C;17:44344737:G_GGCTGGTGACCCT;17:44344810:G_T;17:44344822:A_G;17:44344858:A_G;17:44344926:A_G;17:44344970:C_T;17:44344988:C_G;17:44345047:A_ACT;rs2732651;17:44345090:A_C;17:44345114:C_T;17:44345653:A_G;17:44345668:A_G;17:44346039:A_G;17:44346393:C_G;17:44346405:C_T;17:44346407:C_G;17:44346589:A_G;17:44346610:A_G;17:44346666:A_G;17:44346674:C_T;17:44346690:C_G;17:44346751:G_T;17:44346829:C_T;17:44346962:C_T;17:44347097:A_G;17:44347109:A_G;17:44347165:C_T;rs2696557;17:44347557:A_G;17:44347561:C_T;17:44347638:C_T;rs2532332;17:44348013:A_G;17:44348221:A_G;17:44348265:C_G;rs2950694;17:44348356:A_T;17:44348387:A_G;17:44348535:T_TTTCTTTTCTTTTC;17:44348548:T_TC;17:44348593:A_G;17:44348616:C_T;17:44348634:C_T;17:44348753:C_T;17:44348768:A_G;17:44348825:C_G;17:44348848:A_G;17:44348932:G_T;17:44348963:T_TAG;17:44348987:A_G;rs75257416;17:44349080:C_G;17:44349136:C_CT;17:44349150:C_CAG;17:44349167:A_G;17:44349169:C_T;17:44349234:C_T;17:44349283:C_T;17:44349290:C_G;17:44349347:C_G;17:44349372:A_C;17:44349380:C_G;17:44349736:C_T;17:44349744:A_G;17:44349761:A_AT;17:44349867:A_G;17:44349899:A_G;rs2532329;17:44350125:C_T;17:44350203:A_G;17:44350217:A_G;rs2732711;17:44350296:A_ACC;17:44350310:A_G;17:44350395:C_G;17:44350460:A_G;17:44350511:A_G;17:44350527:A_T;17:44350662:C_G;17:44350919:A_C;17:44351007:C_T;17:44351087:C_T;17:44351249:A_C;rs2668617;rs2696544;17:44351452:C_T;17:44351578:C_T;17:44351600:C_T;rs2732706;17:44351731:G_T;17:44351739:A_G;rs2696541;17:44351858:G_T;rs2732705;rs2668622;17:44352149:C_CTTTT;17:44352361:C_T;17:44352432:A_AT;17:44352621:A_G;17:44352633:G_GT;17:44352639:A_G;17:44352970:A_C;17:44353114:C_T;17:44353175:C_T;17:44353206:C_T;17:44353260:A_AT;17:44353262:C_T;17:44353318:A_G;17:44353320:A_G;17:44353343:A_G;17:44353344:A_C;17:44353414:A_G;17:44353505:C_T;17:44353693:C_T;17:44353728:G_T;rs2668628;17:44354231:A_G;17:44354530:A_T;rs2261201;17:44354569:T_TA;17:44354587:A_G;17:44355130:A_G;17:44355138:A_G;17:44355162:A_G;17:44355173:C_T;17:44355284:A_G;17:44355303:C_T;17:44355304:G_T;17:44355315:A_AT;17:44355343:C_T;17:44355376:A_G;17:44355516:C_T;17:44355532:A_G;rs2696532;17:44355726:A_T;17:44355750:C_T;17:44356098:A_C;17:44356320:C_T;17:44356394:G_T;17:44356410:C_T;17:44356433:G_T;17:44356436:C_T;17:44356637:C_T;17:44356682:A_G;17:44356694:C_T;17:44356746:C_T;17:44356770:A_G;rs2696524;17:44356890:C_T;rs78569719;17:44357172:C_T;17:44357198:A_G;rs17665188;17:44357360:A_G;17:44357392:A_C;17:44357412:T_TC;17:44357453:G_T;17:44357562:C_T;17:44357654:C_T;17:44357655:C_G;17:44357777:C_T;17:44357796:C_T;17:44357885:G_T;17:44358107:G_T;17:44358109:A_T;17:44358146:A_G;17:44358347:T_TAG;17:44358428:A_G;17:44358561:A_G;17:44358562:C_T;17:44358811:A_G;17:44358812:A_G;17:44359499:C_T;rs36123991;17:44359779:G_T;17:44359783:G_T	NA
24	17	1 44320001-44360000	1 44160001-44200000	6.77688e-33	GM12878	17:44321478:A_G;17:44321527:C_T;17:44322577:C_G;17:44322922:A_G;17:44323425:C_T;17:44324048:A_G;17:44324185:A_G;17:44324257:G_T;17:44324539:C_T;17:44324572:A_G;17:44325593:T_TAA;17:44325635:C_G;17:44325782:C_CCT;17:44326063:G_T;17:44326105:C_G;rs2463524;17:44326396:C_T;17:44326509:A_G;17:44326619:A_G;17:44326712:C_T;17:44326845:A_G;17:44326864:A_G;17:44327070:A_G;17:44327082:G_T;17:44327370:A_C;17:44327438:C_G;17:44327482:A_G;17:44327642:A_AC;17:44327712:C_T;17:44327958:C_G;17:44328260:T_TCTTCCTCTTCCTCTC;17:44328668:A_G;17:44328871:A_G;17:44328919:C_T;17:44328921:G_T;17:44329636:C_T;17:44330105:A_G;17:44330106:C_T;17:44330398:A_G;17:44330410:A_G;17:44330438:A_G;rs2957316;17:44331297:G_T;17:44331803:A_ATTTT;17:44332200:G_GT;17:44332351:A_G;17:44332429:C_T;17:44332793:A_G;17:44332970:A_G;17:44333121:A_G;17:44333293:A_G;17:44333331:A_G;17:44333412:A_G;rs2532363;17:44333532:C_G;17:44333568:C_T;17:44333889:C_T;17:44333890:A_G;rs62073157;17:44334288:C_G;17:44334419:C_T;17:44334768:A_G;17:44335274:A_G;17:44335579:A_G;17:44335635:A_G;17:44335752:C_T;17:44335806:A_C;17:44335818:A_G;17:44335865:A_G;17:44335895:C_CAT;17:44336237:C_T;17:44336594:A_G;17:44336619:A_AGGG;17:44336651:C_T;17:44336976:C_T;17:44337429:C_G;17:44337903:C_G;17:44337986:C_CTTTTTTT;17:44338279:C_G;17:44338280:A_T;17:44338285:C_T;17:44338404:A_G;17:44338422:A_G;17:44338433:A_T;17:44338503:A_C;17:44338534:C_T;17:44338536:C_T;17:44338594:A_G;17:44338640:T_TATC;17:44338694:A_G;rs2732686;17:44338782:A_AT;17:44338966:A_C;17:44338967:C_T;17:44339003:G_T;17:44339109:A_AAAAAAAG;17:44339153:A_G;17:44339174:C_T;17:44339354:C_T;17:44339375:A_G;17:44339408:C_T;17:44339473:A_G;17:44339513:A_C;17:44339607:C_T;17:44339608:A_G;17:44339651:C_T;17:44339665:C_G;17:44339675:C_T;17:44339712:G_T;17:44339744:T_TC;17:44339747:T_TC;17:44339966:A_T;17:44340021:C_T;17:44340151:C_T;17:44340153:G_GAA;rs2532348;17:44340328:A_C;17:44340506:C_G;17:44340525:A_C;17:44340942:C_T;17:44341609:C_T;17:44341627:G_T;17:44341868:C_CA;17:44341869:A_AA;17:44341870:A_C;17:44342327:G_T;17:44342404:A_C;17:44342461:A_AGCTT;17:44342513:C_T;17:44342563:A_G;17:44342738:C_CCTT;17:44342994:C_T;17:44343084:G_T;17:44343121:A_G;17:44343125:C_T;17:44343282:A_G;17:44343291:C_G;17:44343304:A_T;17:44343371:A_G;17:44343392:A_G;17:44343719:C_T;17:44343930:A_G;17:44344097:C_G;17:44344178:G_T;17:44344219:C_T;17:44344222:C_G;17:44344300:G_T;17:44344376:A_G;17:44344409:A_C;17:44344456:C_T;17:44344541:A_C;17:44344552:C_T;17:44344595:G_T;17:44344596:A_C;17:44344737:G_GGCTGGTGACCCT;17:44344810:G_T;17:44344822:A_G;17:44344858:A_G;17:44344926:A_G;17:44344970:C_T;17:44344988:C_G;17:44345047:A_ACT;rs2732651;17:44345090:A_C;17:44345114:C_T;17:44345653:A_G;17:44345668:A_G;17:44346039:A_G;17:44346393:C_G;17:44346405:C_T;17:44346407:C_G;17:44346589:A_G;17:44346610:A_G;17:44346666:A_G;17:44346674:C_T;17:44346690:C_G;17:44346751:G_T;17:44346829:C_T;17:44346962:C_T;17:44347097:A_G;17:44347109:A_G;17:44347165:C_T;rs2696557;17:44347557:A_G;17:44347561:C_T;17:44347638:C_T;rs2532332;17:44348013:A_G;17:44348221:A_G;17:44348265:C_G;rs2950694;17:44348356:A_T;17:44348387:A_G;17:44348535:T_TTTCTTTTCTTTTC;17:44348548:T_TC;17:44348593:A_G;17:44348616:C_T;17:44348634:C_T;17:44348753:C_T;17:44348768:A_G;17:44348825:C_G;17:44348848:A_G;17:44348932:G_T;17:44348963:T_TAG;17:44348987:A_G;rs75257416;17:44349080:C_G;17:44349136:C_CT;17:44349150:C_CAG;17:44349167:A_G;17:44349169:C_T;17:44349234:C_T;17:44349283:C_T;17:44349290:C_G;17:44349347:C_G;17:44349372:A_C;17:44349380:C_G;17:44349736:C_T;17:44349744:A_G;17:44349761:A_AT;17:44349867:A_G;17:44349899:A_G;rs2532329;17:44350125:C_T;17:44350203:A_G;17:44350217:A_G;rs2732711;17:44350296:A_ACC;17:44350310:A_G;17:44350395:C_G;17:44350460:A_G;17:44350511:A_G;17:44350527:A_T;17:44350662:C_G;17:44350919:A_C;17:44351007:C_T;17:44351087:C_T;17:44351249:A_C;rs2668617;rs2696544;17:44351452:C_T;17:44351578:C_T;17:44351600:C_T;rs2732706;17:44351731:G_T;17:44351739:A_G;rs2696541;17:44351858:G_T;rs2732705;rs2668622;17:44352149:C_CTTTT;17:44352361:C_T;17:44352432:A_AT;17:44352621:A_G;17:44352633:G_GT;17:44352639:A_G;17:44352970:A_C;17:44353114:C_T;17:44353175:C_T;17:44353206:C_T;17:44353260:A_AT;17:44353262:C_T;17:44353318:A_G;17:44353320:A_G;17:44353343:A_G;17:44353344:A_C;17:44353414:A_G;17:44353505:C_T;17:44353693:C_T;17:44353728:G_T;rs2668628;17:44354231:A_G;17:44354530:A_T;rs2261201;17:44354569:T_TA;17:44354587:A_G;17:44355130:A_G;17:44355138:A_G;17:44355162:A_G;17:44355173:C_T;17:44355284:A_G;17:44355303:C_T;17:44355304:G_T;17:44355315:A_AT;17:44355343:C_T;17:44355376:A_G;17:44355516:C_T;17:44355532:A_G;rs2696532;17:44355726:A_T;17:44355750:C_T;17:44356098:A_C;17:44356320:C_T;17:44356394:G_T;17:44356410:C_T;17:44356433:G_T;17:44356436:C_T;17:44356637:C_T;17:44356682:A_G;17:44356694:C_T;17:44356746:C_T;17:44356770:A_G;rs2696524;17:44356890:C_T;rs78569719;17:44357172:C_T;17:44357198:A_G;rs17665188;17:44357360:A_G;17:44357392:A_C;17:44357412:T_TC;17:44357453:G_T;17:44357562:C_T;17:44357654:C_T;17:44357655:C_G;17:44357777:C_T;17:44357796:C_T;17:44357885:G_T;17:44358107:G_T;17:44358109:A_T;17:44358146:A_G;17:44358347:T_TAG;17:44358428:A_G;17:44358561:A_G;17:44358562:C_T;17:44358811:A_G;17:44358812:A_G;17:44359499:C_T;rs36123991;17:44359779:G_T;17:44359783:G_T	NA
24	17	1 44320001-44360000	1 44200001-44240000	1.78317e-09	GM12878	17:44321478:A_G;17:44321527:C_T;17:44322577:C_G;17:44322922:A_G;17:44323425:C_T;17:44324048:A_G;17:44324185:A_G;17:44324257:G_T;17:44324539:C_T;17:44324572:A_G;17:44325593:T_TAA;17:44325635:C_G;17:44325782:C_CCT;17:44326063:G_T;17:44326105:C_G;rs2463524;17:44326396:C_T;17:44326509:A_G;17:44326619:A_G;17:44326712:C_T;17:44326845:A_G;17:44326864:A_G;17:44327070:A_G;17:44327082:G_T;17:44327370:A_C;17:44327438:C_G;17:44327482:A_G;17:44327642:A_AC;17:44327712:C_T;17:44327958:C_G;17:44328260:T_TCTTCCTCTTCCTCTC;17:44328668:A_G;17:44328871:A_G;17:44328919:C_T;17:44328921:G_T;17:44329636:C_T;17:44330105:A_G;17:44330106:C_T;17:44330398:A_G;17:44330410:A_G;17:44330438:A_G;rs2957316;17:44331297:G_T;17:44331803:A_ATTTT;17:44332200:G_GT;17:44332351:A_G;17:44332429:C_T;17:44332793:A_G;17:44332970:A_G;17:44333121:A_G;17:44333293:A_G;17:44333331:A_G;17:44333412:A_G;rs2532363;17:44333532:C_G;17:44333568:C_T;17:44333889:C_T;17:44333890:A_G;rs62073157;17:44334288:C_G;17:44334419:C_T;17:44334768:A_G;17:44335274:A_G;17:44335579:A_G;17:44335635:A_G;17:44335752:C_T;17:44335806:A_C;17:44335818:A_G;17:44335865:A_G;17:44335895:C_CAT;17:44336237:C_T;17:44336594:A_G;17:44336619:A_AGGG;17:44336651:C_T;17:44336976:C_T;17:44337429:C_G;17:44337903:C_G;17:44337986:C_CTTTTTTT;17:44338279:C_G;17:44338280:A_T;17:44338285:C_T;17:44338404:A_G;17:44338422:A_G;17:44338433:A_T;17:44338503:A_C;17:44338534:C_T;17:44338536:C_T;17:44338594:A_G;17:44338640:T_TATC;17:44338694:A_G;rs2732686;17:44338782:A_AT;17:44338966:A_C;17:44338967:C_T;17:44339003:G_T;17:44339109:A_AAAAAAAG;17:44339153:A_G;17:44339174:C_T;17:44339354:C_T;17:44339375:A_G;17:44339408:C_T;17:44339473:A_G;17:44339513:A_C;17:44339607:C_T;17:44339608:A_G;17:44339651:C_T;17:44339665:C_G;17:44339675:C_T;17:44339712:G_T;17:44339744:T_TC;17:44339747:T_TC;17:44339966:A_T;17:44340021:C_T;17:44340151:C_T;17:44340153:G_GAA;rs2532348;17:44340328:A_C;17:44340506:C_G;17:44340525:A_C;17:44340942:C_T;17:44341609:C_T;17:44341627:G_T;17:44341868:C_CA;17:44341869:A_AA;17:44341870:A_C;17:44342327:G_T;17:44342404:A_C;17:44342461:A_AGCTT;17:44342513:C_T;17:44342563:A_G;17:44342738:C_CCTT;17:44342994:C_T;17:44343084:G_T;17:44343121:A_G;17:44343125:C_T;17:44343282:A_G;17:44343291:C_G;17:44343304:A_T;17:44343371:A_G;17:44343392:A_G;17:44343719:C_T;17:44343930:A_G;17:44344097:C_G;17:44344178:G_T;17:44344219:C_T;17:44344222:C_G;17:44344300:G_T;17:44344376:A_G;17:44344409:A_C;17:44344456:C_T;17:44344541:A_C;17:44344552:C_T;17:44344595:G_T;17:44344596:A_C;17:44344737:G_GGCTGGTGACCCT;17:44344810:G_T;17:44344822:A_G;17:44344858:A_G;17:44344926:A_G;17:44344970:C_T;17:44344988:C_G;17:44345047:A_ACT;rs2732651;17:44345090:A_C;17:44345114:C_T;17:44345653:A_G;17:44345668:A_G;17:44346039:A_G;17:44346393:C_G;17:44346405:C_T;17:44346407:C_G;17:44346589:A_G;17:44346610:A_G;17:44346666:A_G;17:44346674:C_T;17:44346690:C_G;17:44346751:G_T;17:44346829:C_T;17:44346962:C_T;17:44347097:A_G;17:44347109:A_G;17:44347165:C_T;rs2696557;17:44347557:A_G;17:44347561:C_T;17:44347638:C_T;rs2532332;17:44348013:A_G;17:44348221:A_G;17:44348265:C_G;rs2950694;17:44348356:A_T;17:44348387:A_G;17:44348535:T_TTTCTTTTCTTTTC;17:44348548:T_TC;17:44348593:A_G;17:44348616:C_T;17:44348634:C_T;17:44348753:C_T;17:44348768:A_G;17:44348825:C_G;17:44348848:A_G;17:44348932:G_T;17:44348963:T_TAG;17:44348987:A_G;rs75257416;17:44349080:C_G;17:44349136:C_CT;17:44349150:C_CAG;17:44349167:A_G;17:44349169:C_T;17:44349234:C_T;17:44349283:C_T;17:44349290:C_G;17:44349347:C_G;17:44349372:A_C;17:44349380:C_G;17:44349736:C_T;17:44349744:A_G;17:44349761:A_AT;17:44349867:A_G;17:44349899:A_G;rs2532329;17:44350125:C_T;17:44350203:A_G;17:44350217:A_G;rs2732711;17:44350296:A_ACC;17:44350310:A_G;17:44350395:C_G;17:44350460:A_G;17:44350511:A_G;17:44350527:A_T;17:44350662:C_G;17:44350919:A_C;17:44351007:C_T;17:44351087:C_T;17:44351249:A_C;rs2668617;rs2696544;17:44351452:C_T;17:44351578:C_T;17:44351600:C_T;rs2732706;17:44351731:G_T;17:44351739:A_G;rs2696541;17:44351858:G_T;rs2732705;rs2668622;17:44352149:C_CTTTT;17:44352361:C_T;17:44352432:A_AT;17:44352621:A_G;17:44352633:G_GT;17:44352639:A_G;17:44352970:A_C;17:44353114:C_T;17:44353175:C_T;17:44353206:C_T;17:44353260:A_AT;17:44353262:C_T;17:44353318:A_G;17:44353320:A_G;17:44353343:A_G;17:44353344:A_C;17:44353414:A_G;17:44353505:C_T;17:44353693:C_T;17:44353728:G_T;rs2668628;17:44354231:A_G;17:44354530:A_T;rs2261201;17:44354569:T_TA;17:44354587:A_G;17:44355130:A_G;17:44355138:A_G;17:44355162:A_G;17:44355173:C_T;17:44355284:A_G;17:44355303:C_T;17:44355304:G_T;17:44355315:A_AT;17:44355343:C_T;17:44355376:A_G;17:44355516:C_T;17:44355532:A_G;rs2696532;17:44355726:A_T;17:44355750:C_T;17:44356098:A_C;17:44356320:C_T;17:44356394:G_T;17:44356410:C_T;17:44356433:G_T;17:44356436:C_T;17:44356637:C_T;17:44356682:A_G;17:44356694:C_T;17:44356746:C_T;17:44356770:A_G;rs2696524;17:44356890:C_T;rs78569719;17:44357172:C_T;17:44357198:A_G;rs17665188;17:44357360:A_G;17:44357392:A_C;17:44357412:T_TC;17:44357453:G_T;17:44357562:C_T;17:44357654:C_T;17:44357655:C_G;17:44357777:C_T;17:44357796:C_T;17:44357885:G_T;17:44358107:G_T;17:44358109:A_T;17:44358146:A_G;17:44358347:T_TAG;17:44358428:A_G;17:44358561:A_G;17:44358562:C_T;17:44358811:A_G;17:44358812:A_G;17:44359499:C_T;rs36123991;17:44359779:G_T;17:44359783:G_T	NA
24	17	1 44320001-44360000	1 44240001-44280000	1.61448e-31	GM12878	17:44321478:A_G;17:44321527:C_T;17:44322577:C_G;17:44322922:A_G;17:44323425:C_T;17:44324048:A_G;17:44324185:A_G;17:44324257:G_T;17:44324539:C_T;17:44324572:A_G;17:44325593:T_TAA;17:44325635:C_G;17:44325782:C_CCT;17:44326063:G_T;17:44326105:C_G;rs2463524;17:44326396:C_T;17:44326509:A_G;17:44326619:A_G;17:44326712:C_T;17:44326845:A_G;17:44326864:A_G;17:44327070:A_G;17:44327082:G_T;17:44327370:A_C;17:44327438:C_G;17:44327482:A_G;17:44327642:A_AC;17:44327712:C_T;17:44327958:C_G;17:44328260:T_TCTTCCTCTTCCTCTC;17:44328668:A_G;17:44328871:A_G;17:44328919:C_T;17:44328921:G_T;17:44329636:C_T;17:44330105:A_G;17:44330106:C_T;17:44330398:A_G;17:44330410:A_G;17:44330438:A_G;rs2957316;17:44331297:G_T;17:44331803:A_ATTTT;17:44332200:G_GT;17:44332351:A_G;17:44332429:C_T;17:44332793:A_G;17:44332970:A_G;17:44333121:A_G;17:44333293:A_G;17:44333331:A_G;17:44333412:A_G;rs2532363;17:44333532:C_G;17:44333568:C_T;17:44333889:C_T;17:44333890:A_G;rs62073157;17:44334288:C_G;17:44334419:C_T;17:44334768:A_G;17:44335274:A_G;17:44335579:A_G;17:44335635:A_G;17:44335752:C_T;17:44335806:A_C;17:44335818:A_G;17:44335865:A_G;17:44335895:C_CAT;17:44336237:C_T;17:44336594:A_G;17:44336619:A_AGGG;17:44336651:C_T;17:44336976:C_T;17:44337429:C_G;17:44337903:C_G;17:44337986:C_CTTTTTTT;17:44338279:C_G;17:44338280:A_T;17:44338285:C_T;17:44338404:A_G;17:44338422:A_G;17:44338433:A_T;17:44338503:A_C;17:44338534:C_T;17:44338536:C_T;17:44338594:A_G;17:44338640:T_TATC;17:44338694:A_G;rs2732686;17:44338782:A_AT;17:44338966:A_C;17:44338967:C_T;17:44339003:G_T;17:44339109:A_AAAAAAAG;17:44339153:A_G;17:44339174:C_T;17:44339354:C_T;17:44339375:A_G;17:44339408:C_T;17:44339473:A_G;17:44339513:A_C;17:44339607:C_T;17:44339608:A_G;17:44339651:C_T;17:44339665:C_G;17:44339675:C_T;17:44339712:G_T;17:44339744:T_TC;17:44339747:T_TC;17:44339966:A_T;17:44340021:C_T;17:44340151:C_T;17:44340153:G_GAA;rs2532348;17:44340328:A_C;17:44340506:C_G;17:44340525:A_C;17:44340942:C_T;17:44341609:C_T;17:44341627:G_T;17:44341868:C_CA;17:44341869:A_AA;17:44341870:A_C;17:44342327:G_T;17:44342404:A_C;17:44342461:A_AGCTT;17:44342513:C_T;17:44342563:A_G;17:44342738:C_CCTT;17:44342994:C_T;17:44343084:G_T;17:44343121:A_G;17:44343125:C_T;17:44343282:A_G;17:44343291:C_G;17:44343304:A_T;17:44343371:A_G;17:44343392:A_G;17:44343719:C_T;17:44343930:A_G;17:44344097:C_G;17:44344178:G_T;17:44344219:C_T;17:44344222:C_G;17:44344300:G_T;17:44344376:A_G;17:44344409:A_C;17:44344456:C_T;17:44344541:A_C;17:44344552:C_T;17:44344595:G_T;17:44344596:A_C;17:44344737:G_GGCTGGTGACCCT;17:44344810:G_T;17:44344822:A_G;17:44344858:A_G;17:44344926:A_G;17:44344970:C_T;17:44344988:C_G;17:44345047:A_ACT;rs2732651;17:44345090:A_C;17:44345114:C_T;17:44345653:A_G;17:44345668:A_G;17:44346039:A_G;17:44346393:C_G;17:44346405:C_T;17:44346407:C_G;17:44346589:A_G;17:44346610:A_G;17:44346666:A_G;17:44346674:C_T;17:44346690:C_G;17:44346751:G_T;17:44346829:C_T;17:44346962:C_T;17:44347097:A_G;17:44347109:A_G;17:44347165:C_T;rs2696557;17:44347557:A_G;17:44347561:C_T;17:44347638:C_T;rs2532332;17:44348013:A_G;17:44348221:A_G;17:44348265:C_G;rs2950694;17:44348356:A_T;17:44348387:A_G;17:44348535:T_TTTCTTTTCTTTTC;17:44348548:T_TC;17:44348593:A_G;17:44348616:C_T;17:44348634:C_T;17:44348753:C_T;17:44348768:A_G;17:44348825:C_G;17:44348848:A_G;17:44348932:G_T;17:44348963:T_TAG;17:44348987:A_G;rs75257416;17:44349080:C_G;17:44349136:C_CT;17:44349150:C_CAG;17:44349167:A_G;17:44349169:C_T;17:44349234:C_T;17:44349283:C_T;17:44349290:C_G;17:44349347:C_G;17:44349372:A_C;17:44349380:C_G;17:44349736:C_T;17:44349744:A_G;17:44349761:A_AT;17:44349867:A_G;17:44349899:A_G;rs2532329;17:44350125:C_T;17:44350203:A_G;17:44350217:A_G;rs2732711;17:44350296:A_ACC;17:44350310:A_G;17:44350395:C_G;17:44350460:A_G;17:44350511:A_G;17:44350527:A_T;17:44350662:C_G;17:44350919:A_C;17:44351007:C_T;17:44351087:C_T;17:44351249:A_C;rs2668617;rs2696544;17:44351452:C_T;17:44351578:C_T;17:44351600:C_T;rs2732706;17:44351731:G_T;17:44351739:A_G;rs2696541;17:44351858:G_T;rs2732705;rs2668622;17:44352149:C_CTTTT;17:44352361:C_T;17:44352432:A_AT;17:44352621:A_G;17:44352633:G_GT;17:44352639:A_G;17:44352970:A_C;17:44353114:C_T;17:44353175:C_T;17:44353206:C_T;17:44353260:A_AT;17:44353262:C_T;17:44353318:A_G;17:44353320:A_G;17:44353343:A_G;17:44353344:A_C;17:44353414:A_G;17:44353505:C_T;17:44353693:C_T;17:44353728:G_T;rs2668628;17:44354231:A_G;17:44354530:A_T;rs2261201;17:44354569:T_TA;17:44354587:A_G;17:44355130:A_G;17:44355138:A_G;17:44355162:A_G;17:44355173:C_T;17:44355284:A_G;17:44355303:C_T;17:44355304:G_T;17:44355315:A_AT;17:44355343:C_T;17:44355376:A_G;17:44355516:C_T;17:44355532:A_G;rs2696532;17:44355726:A_T;17:44355750:C_T;17:44356098:A_C;17:44356320:C_T;17:44356394:G_T;17:44356410:C_T;17:44356433:G_T;17:44356436:C_T;17:44356637:C_T;17:44356682:A_G;17:44356694:C_T;17:44356746:C_T;17:44356770:A_G;rs2696524;17:44356890:C_T;rs78569719;17:44357172:C_T;17:44357198:A_G;rs17665188;17:44357360:A_G;17:44357392:A_C;17:44357412:T_TC;17:44357453:G_T;17:44357562:C_T;17:44357654:C_T;17:44357655:C_G;17:44357777:C_T;17:44357796:C_T;17:44357885:G_T;17:44358107:G_T;17:44358109:A_T;17:44358146:A_G;17:44358347:T_TAG;17:44358428:A_G;17:44358561:A_G;17:44358562:C_T;17:44358811:A_G;17:44358812:A_G;17:44359499:C_T;rs36123991;17:44359779:G_T;17:44359783:G_T	NA
24	17	1 44320001-44360000	1 44800001-44840000	6.85385e-07	hESC	17:44321478:A_G;17:44321527:C_T;17:44322577:C_G;17:44322922:A_G;17:44323425:C_T;17:44324048:A_G;17:44324185:A_G;17:44324257:G_T;17:44324539:C_T;17:44324572:A_G;17:44325593:T_TAA;17:44325635:C_G;17:44325782:C_CCT;17:44326063:G_T;17:44326105:C_G;rs2463524;17:44326396:C_T;17:44326509:A_G;17:44326619:A_G;17:44326712:C_T;17:44326845:A_G;17:44326864:A_G;17:44327070:A_G;17:44327082:G_T;17:44327370:A_C;17:44327438:C_G;17:44327482:A_G;17:44327642:A_AC;17:44327712:C_T;17:44327958:C_G;17:44328260:T_TCTTCCTCTTCCTCTC;17:44328668:A_G;17:44328871:A_G;17:44328919:C_T;17:44328921:G_T;17:44329636:C_T;17:44330105:A_G;17:44330106:C_T;17:44330398:A_G;17:44330410:A_G;17:44330438:A_G;rs2957316;17:44331297:G_T;17:44331803:A_ATTTT;17:44332200:G_GT;17:44332351:A_G;17:44332429:C_T;17:44332793:A_G;17:44332970:A_G;17:44333121:A_G;17:44333293:A_G;17:44333331:A_G;17:44333412:A_G;rs2532363;17:44333532:C_G;17:44333568:C_T;17:44333889:C_T;17:44333890:A_G;rs62073157;17:44334288:C_G;17:44334419:C_T;17:44334768:A_G;17:44335274:A_G;17:44335579:A_G;17:44335635:A_G;17:44335752:C_T;17:44335806:A_C;17:44335818:A_G;17:44335865:A_G;17:44335895:C_CAT;17:44336237:C_T;17:44336594:A_G;17:44336619:A_AGGG;17:44336651:C_T;17:44336976:C_T;17:44337429:C_G;17:44337903:C_G;17:44337986:C_CTTTTTTT;17:44338279:C_G;17:44338280:A_T;17:44338285:C_T;17:44338404:A_G;17:44338422:A_G;17:44338433:A_T;17:44338503:A_C;17:44338534:C_T;17:44338536:C_T;17:44338594:A_G;17:44338640:T_TATC;17:44338694:A_G;rs2732686;17:44338782:A_AT;17:44338966:A_C;17:44338967:C_T;17:44339003:G_T;17:44339109:A_AAAAAAAG;17:44339153:A_G;17:44339174:C_T;17:44339354:C_T;17:44339375:A_G;17:44339408:C_T;17:44339473:A_G;17:44339513:A_C;17:44339607:C_T;17:44339608:A_G;17:44339651:C_T;17:44339665:C_G;17:44339675:C_T;17:44339712:G_T;17:44339744:T_TC;17:44339747:T_TC;17:44339966:A_T;17:44340021:C_T;17:44340151:C_T;17:44340153:G_GAA;rs2532348;17:44340328:A_C;17:44340506:C_G;17:44340525:A_C;17:44340942:C_T;17:44341609:C_T;17:44341627:G_T;17:44341868:C_CA;17:44341869:A_AA;17:44341870:A_C;17:44342327:G_T;17:44342404:A_C;17:44342461:A_AGCTT;17:44342513:C_T;17:44342563:A_G;17:44342738:C_CCTT;17:44342994:C_T;17:44343084:G_T;17:44343121:A_G;17:44343125:C_T;17:44343282:A_G;17:44343291:C_G;17:44343304:A_T;17:44343371:A_G;17:44343392:A_G;17:44343719:C_T;17:44343930:A_G;17:44344097:C_G;17:44344178:G_T;17:44344219:C_T;17:44344222:C_G;17:44344300:G_T;17:44344376:A_G;17:44344409:A_C;17:44344456:C_T;17:44344541:A_C;17:44344552:C_T;17:44344595:G_T;17:44344596:A_C;17:44344737:G_GGCTGGTGACCCT;17:44344810:G_T;17:44344822:A_G;17:44344858:A_G;17:44344926:A_G;17:44344970:C_T;17:44344988:C_G;17:44345047:A_ACT;rs2732651;17:44345090:A_C;17:44345114:C_T;17:44345653:A_G;17:44345668:A_G;17:44346039:A_G;17:44346393:C_G;17:44346405:C_T;17:44346407:C_G;17:44346589:A_G;17:44346610:A_G;17:44346666:A_G;17:44346674:C_T;17:44346690:C_G;17:44346751:G_T;17:44346829:C_T;17:44346962:C_T;17:44347097:A_G;17:44347109:A_G;17:44347165:C_T;rs2696557;17:44347557:A_G;17:44347561:C_T;17:44347638:C_T;rs2532332;17:44348013:A_G;17:44348221:A_G;17:44348265:C_G;rs2950694;17:44348356:A_T;17:44348387:A_G;17:44348535:T_TTTCTTTTCTTTTC;17:44348548:T_TC;17:44348593:A_G;17:44348616:C_T;17:44348634:C_T;17:44348753:C_T;17:44348768:A_G;17:44348825:C_G;17:44348848:A_G;17:44348932:G_T;17:44348963:T_TAG;17:44348987:A_G;rs75257416;17:44349080:C_G;17:44349136:C_CT;17:44349150:C_CAG;17:44349167:A_G;17:44349169:C_T;17:44349234:C_T;17:44349283:C_T;17:44349290:C_G;17:44349347:C_G;17:44349372:A_C;17:44349380:C_G;17:44349736:C_T;17:44349744:A_G;17:44349761:A_AT;17:44349867:A_G;17:44349899:A_G;rs2532329;17:44350125:C_T;17:44350203:A_G;17:44350217:A_G;rs2732711;17:44350296:A_ACC;17:44350310:A_G;17:44350395:C_G;17:44350460:A_G;17:44350511:A_G;17:44350527:A_T;17:44350662:C_G;17:44350919:A_C;17:44351007:C_T;17:44351087:C_T;17:44351249:A_C;rs2668617;rs2696544;17:44351452:C_T;17:44351578:C_T;17:44351600:C_T;rs2732706;17:44351731:G_T;17:44351739:A_G;rs2696541;17:44351858:G_T;rs2732705;rs2668622;17:44352149:C_CTTTT;17:44352361:C_T;17:44352432:A_AT;17:44352621:A_G;17:44352633:G_GT;17:44352639:A_G;17:44352970:A_C;17:44353114:C_T;17:44353175:C_T;17:44353206:C_T;17:44353260:A_AT;17:44353262:C_T;17:44353318:A_G;17:44353320:A_G;17:44353343:A_G;17:44353344:A_C;17:44353414:A_G;17:44353505:C_T;17:44353693:C_T;17:44353728:G_T;rs2668628;17:44354231:A_G;17:44354530:A_T;rs2261201;17:44354569:T_TA;17:44354587:A_G;17:44355130:A_G;17:44355138:A_G;17:44355162:A_G;17:44355173:C_T;17:44355284:A_G;17:44355303:C_T;17:44355304:G_T;17:44355315:A_AT;17:44355343:C_T;17:44355376:A_G;17:44355516:C_T;17:44355532:A_G;rs2696532;17:44355726:A_T;17:44355750:C_T;17:44356098:A_C;17:44356320:C_T;17:44356394:G_T;17:44356410:C_T;17:44356433:G_T;17:44356436:C_T;17:44356637:C_T;17:44356682:A_G;17:44356694:C_T;17:44356746:C_T;17:44356770:A_G;rs2696524;17:44356890:C_T;rs78569719;17:44357172:C_T;17:44357198:A_G;rs17665188;17:44357360:A_G;17:44357392:A_C;17:44357412:T_TC;17:44357453:G_T;17:44357562:C_T;17:44357654:C_T;17:44357655:C_G;17:44357777:C_T;17:44357796:C_T;17:44357885:G_T;17:44358107:G_T;17:44358109:A_T;17:44358146:A_G;17:44358347:T_TAG;17:44358428:A_G;17:44358561:A_G;17:44358562:C_T;17:44358811:A_G;17:44358812:A_G;17:44359499:C_T;rs36123991;17:44359779:G_T;17:44359783:G_T	NA
24	17	1 44320001-44360000	1 43720001-43760000	5.32442e-09	hESC	17:44321478:A_G;17:44321527:C_T;17:44322577:C_G;17:44322922:A_G;17:44323425:C_T;17:44324048:A_G;17:44324185:A_G;17:44324257:G_T;17:44324539:C_T;17:44324572:A_G;17:44325593:T_TAA;17:44325635:C_G;17:44325782:C_CCT;17:44326063:G_T;17:44326105:C_G;rs2463524;17:44326396:C_T;17:44326509:A_G;17:44326619:A_G;17:44326712:C_T;17:44326845:A_G;17:44326864:A_G;17:44327070:A_G;17:44327082:G_T;17:44327370:A_C;17:44327438:C_G;17:44327482:A_G;17:44327642:A_AC;17:44327712:C_T;17:44327958:C_G;17:44328260:T_TCTTCCTCTTCCTCTC;17:44328668:A_G;17:44328871:A_G;17:44328919:C_T;17:44328921:G_T;17:44329636:C_T;17:44330105:A_G;17:44330106:C_T;17:44330398:A_G;17:44330410:A_G;17:44330438:A_G;rs2957316;17:44331297:G_T;17:44331803:A_ATTTT;17:44332200:G_GT;17:44332351:A_G;17:44332429:C_T;17:44332793:A_G;17:44332970:A_G;17:44333121:A_G;17:44333293:A_G;17:44333331:A_G;17:44333412:A_G;rs2532363;17:44333532:C_G;17:44333568:C_T;17:44333889:C_T;17:44333890:A_G;rs62073157;17:44334288:C_G;17:44334419:C_T;17:44334768:A_G;17:44335274:A_G;17:44335579:A_G;17:44335635:A_G;17:44335752:C_T;17:44335806:A_C;17:44335818:A_G;17:44335865:A_G;17:44335895:C_CAT;17:44336237:C_T;17:44336594:A_G;17:44336619:A_AGGG;17:44336651:C_T;17:44336976:C_T;17:44337429:C_G;17:44337903:C_G;17:44337986:C_CTTTTTTT;17:44338279:C_G;17:44338280:A_T;17:44338285:C_T;17:44338404:A_G;17:44338422:A_G;17:44338433:A_T;17:44338503:A_C;17:44338534:C_T;17:44338536:C_T;17:44338594:A_G;17:44338640:T_TATC;17:44338694:A_G;rs2732686;17:44338782:A_AT;17:44338966:A_C;17:44338967:C_T;17:44339003:G_T;17:44339109:A_AAAAAAAG;17:44339153:A_G;17:44339174:C_T;17:44339354:C_T;17:44339375:A_G;17:44339408:C_T;17:44339473:A_G;17:44339513:A_C;17:44339607:C_T;17:44339608:A_G;17:44339651:C_T;17:44339665:C_G;17:44339675:C_T;17:44339712:G_T;17:44339744:T_TC;17:44339747:T_TC;17:44339966:A_T;17:44340021:C_T;17:44340151:C_T;17:44340153:G_GAA;rs2532348;17:44340328:A_C;17:44340506:C_G;17:44340525:A_C;17:44340942:C_T;17:44341609:C_T;17:44341627:G_T;17:44341868:C_CA;17:44341869:A_AA;17:44341870:A_C;17:44342327:G_T;17:44342404:A_C;17:44342461:A_AGCTT;17:44342513:C_T;17:44342563:A_G;17:44342738:C_CCTT;17:44342994:C_T;17:44343084:G_T;17:44343121:A_G;17:44343125:C_T;17:44343282:A_G;17:44343291:C_G;17:44343304:A_T;17:44343371:A_G;17:44343392:A_G;17:44343719:C_T;17:44343930:A_G;17:44344097:C_G;17:44344178:G_T;17:44344219:C_T;17:44344222:C_G;17:44344300:G_T;17:44344376:A_G;17:44344409:A_C;17:44344456:C_T;17:44344541:A_C;17:44344552:C_T;17:44344595:G_T;17:44344596:A_C;17:44344737:G_GGCTGGTGACCCT;17:44344810:G_T;17:44344822:A_G;17:44344858:A_G;17:44344926:A_G;17:44344970:C_T;17:44344988:C_G;17:44345047:A_ACT;rs2732651;17:44345090:A_C;17:44345114:C_T;17:44345653:A_G;17:44345668:A_G;17:44346039:A_G;17:44346393:C_G;17:44346405:C_T;17:44346407:C_G;17:44346589:A_G;17:44346610:A_G;17:44346666:A_G;17:44346674:C_T;17:44346690:C_G;17:44346751:G_T;17:44346829:C_T;17:44346962:C_T;17:44347097:A_G;17:44347109:A_G;17:44347165:C_T;rs2696557;17:44347557:A_G;17:44347561:C_T;17:44347638:C_T;rs2532332;17:44348013:A_G;17:44348221:A_G;17:44348265:C_G;rs2950694;17:44348356:A_T;17:44348387:A_G;17:44348535:T_TTTCTTTTCTTTTC;17:44348548:T_TC;17:44348593:A_G;17:44348616:C_T;17:44348634:C_T;17:44348753:C_T;17:44348768:A_G;17:44348825:C_G;17:44348848:A_G;17:44348932:G_T;17:44348963:T_TAG;17:44348987:A_G;rs75257416;17:44349080:C_G;17:44349136:C_CT;17:44349150:C_CAG;17:44349167:A_G;17:44349169:C_T;17:44349234:C_T;17:44349283:C_T;17:44349290:C_G;17:44349347:C_G;17:44349372:A_C;17:44349380:C_G;17:44349736:C_T;17:44349744:A_G;17:44349761:A_AT;17:44349867:A_G;17:44349899:A_G;rs2532329;17:44350125:C_T;17:44350203:A_G;17:44350217:A_G;rs2732711;17:44350296:A_ACC;17:44350310:A_G;17:44350395:C_G;17:44350460:A_G;17:44350511:A_G;17:44350527:A_T;17:44350662:C_G;17:44350919:A_C;17:44351007:C_T;17:44351087:C_T;17:44351249:A_C;rs2668617;rs2696544;17:44351452:C_T;17:44351578:C_T;17:44351600:C_T;rs2732706;17:44351731:G_T;17:44351739:A_G;rs2696541;17:44351858:G_T;rs2732705;rs2668622;17:44352149:C_CTTTT;17:44352361:C_T;17:44352432:A_AT;17:44352621:A_G;17:44352633:G_GT;17:44352639:A_G;17:44352970:A_C;17:44353114:C_T;17:44353175:C_T;17:44353206:C_T;17:44353260:A_AT;17:44353262:C_T;17:44353318:A_G;17:44353320:A_G;17:44353343:A_G;17:44353344:A_C;17:44353414:A_G;17:44353505:C_T;17:44353693:C_T;17:44353728:G_T;rs2668628;17:44354231:A_G;17:44354530:A_T;rs2261201;17:44354569:T_TA;17:44354587:A_G;17:44355130:A_G;17:44355138:A_G;17:44355162:A_G;17:44355173:C_T;17:44355284:A_G;17:44355303:C_T;17:44355304:G_T;17:44355315:A_AT;17:44355343:C_T;17:44355376:A_G;17:44355516:C_T;17:44355532:A_G;rs2696532;17:44355726:A_T;17:44355750:C_T;17:44356098:A_C;17:44356320:C_T;17:44356394:G_T;17:44356410:C_T;17:44356433:G_T;17:44356436:C_T;17:44356637:C_T;17:44356682:A_G;17:44356694:C_T;17:44356746:C_T;17:44356770:A_G;rs2696524;17:44356890:C_T;rs78569719;17:44357172:C_T;17:44357198:A_G;rs17665188;17:44357360:A_G;17:44357392:A_C;17:44357412:T_TC;17:44357453:G_T;17:44357562:C_T;17:44357654:C_T;17:44357655:C_G;17:44357777:C_T;17:44357796:C_T;17:44357885:G_T;17:44358107:G_T;17:44358109:A_T;17:44358146:A_G;17:44358347:T_TAG;17:44358428:A_G;17:44358561:A_G;17:44358562:C_T;17:44358811:A_G;17:44358812:A_G;17:44359499:C_T;rs36123991;17:44359779:G_T;17:44359783:G_T	NA
24	17	1 44320001-44360000	1 43920001-43960000	3.25679e-08	hESC	17:44321478:A_G;17:44321527:C_T;17:44322577:C_G;17:44322922:A_G;17:44323425:C_T;17:44324048:A_G;17:44324185:A_G;17:44324257:G_T;17:44324539:C_T;17:44324572:A_G;17:44325593:T_TAA;17:44325635:C_G;17:44325782:C_CCT;17:44326063:G_T;17:44326105:C_G;rs2463524;17:44326396:C_T;17:44326509:A_G;17:44326619:A_G;17:44326712:C_T;17:44326845:A_G;17:44326864:A_G;17:44327070:A_G;17:44327082:G_T;17:44327370:A_C;17:44327438:C_G;17:44327482:A_G;17:44327642:A_AC;17:44327712:C_T;17:44327958:C_G;17:44328260:T_TCTTCCTCTTCCTCTC;17:44328668:A_G;17:44328871:A_G;17:44328919:C_T;17:44328921:G_T;17:44329636:C_T;17:44330105:A_G;17:44330106:C_T;17:44330398:A_G;17:44330410:A_G;17:44330438:A_G;rs2957316;17:44331297:G_T;17:44331803:A_ATTTT;17:44332200:G_GT;17:44332351:A_G;17:44332429:C_T;17:44332793:A_G;17:44332970:A_G;17:44333121:A_G;17:44333293:A_G;17:44333331:A_G;17:44333412:A_G;rs2532363;17:44333532:C_G;17:44333568:C_T;17:44333889:C_T;17:44333890:A_G;rs62073157;17:44334288:C_G;17:44334419:C_T;17:44334768:A_G;17:44335274:A_G;17:44335579:A_G;17:44335635:A_G;17:44335752:C_T;17:44335806:A_C;17:44335818:A_G;17:44335865:A_G;17:44335895:C_CAT;17:44336237:C_T;17:44336594:A_G;17:44336619:A_AGGG;17:44336651:C_T;17:44336976:C_T;17:44337429:C_G;17:44337903:C_G;17:44337986:C_CTTTTTTT;17:44338279:C_G;17:44338280:A_T;17:44338285:C_T;17:44338404:A_G;17:44338422:A_G;17:44338433:A_T;17:44338503:A_C;17:44338534:C_T;17:44338536:C_T;17:44338594:A_G;17:44338640:T_TATC;17:44338694:A_G;rs2732686;17:44338782:A_AT;17:44338966:A_C;17:44338967:C_T;17:44339003:G_T;17:44339109:A_AAAAAAAG;17:44339153:A_G;17:44339174:C_T;17:44339354:C_T;17:44339375:A_G;17:44339408:C_T;17:44339473:A_G;17:44339513:A_C;17:44339607:C_T;17:44339608:A_G;17:44339651:C_T;17:44339665:C_G;17:44339675:C_T;17:44339712:G_T;17:44339744:T_TC;17:44339747:T_TC;17:44339966:A_T;17:44340021:C_T;17:44340151:C_T;17:44340153:G_GAA;rs2532348;17:44340328:A_C;17:44340506:C_G;17:44340525:A_C;17:44340942:C_T;17:44341609:C_T;17:44341627:G_T;17:44341868:C_CA;17:44341869:A_AA;17:44341870:A_C;17:44342327:G_T;17:44342404:A_C;17:44342461:A_AGCTT;17:44342513:C_T;17:44342563:A_G;17:44342738:C_CCTT;17:44342994:C_T;17:44343084:G_T;17:44343121:A_G;17:44343125:C_T;17:44343282:A_G;17:44343291:C_G;17:44343304:A_T;17:44343371:A_G;17:44343392:A_G;17:44343719:C_T;17:44343930:A_G;17:44344097:C_G;17:44344178:G_T;17:44344219:C_T;17:44344222:C_G;17:44344300:G_T;17:44344376:A_G;17:44344409:A_C;17:44344456:C_T;17:44344541:A_C;17:44344552:C_T;17:44344595:G_T;17:44344596:A_C;17:44344737:G_GGCTGGTGACCCT;17:44344810:G_T;17:44344822:A_G;17:44344858:A_G;17:44344926:A_G;17:44344970:C_T;17:44344988:C_G;17:44345047:A_ACT;rs2732651;17:44345090:A_C;17:44345114:C_T;17:44345653:A_G;17:44345668:A_G;17:44346039:A_G;17:44346393:C_G;17:44346405:C_T;17:44346407:C_G;17:44346589:A_G;17:44346610:A_G;17:44346666:A_G;17:44346674:C_T;17:44346690:C_G;17:44346751:G_T;17:44346829:C_T;17:44346962:C_T;17:44347097:A_G;17:44347109:A_G;17:44347165:C_T;rs2696557;17:44347557:A_G;17:44347561:C_T;17:44347638:C_T;rs2532332;17:44348013:A_G;17:44348221:A_G;17:44348265:C_G;rs2950694;17:44348356:A_T;17:44348387:A_G;17:44348535:T_TTTCTTTTCTTTTC;17:44348548:T_TC;17:44348593:A_G;17:44348616:C_T;17:44348634:C_T;17:44348753:C_T;17:44348768:A_G;17:44348825:C_G;17:44348848:A_G;17:44348932:G_T;17:44348963:T_TAG;17:44348987:A_G;rs75257416;17:44349080:C_G;17:44349136:C_CT;17:44349150:C_CAG;17:44349167:A_G;17:44349169:C_T;17:44349234:C_T;17:44349283:C_T;17:44349290:C_G;17:44349347:C_G;17:44349372:A_C;17:44349380:C_G;17:44349736:C_T;17:44349744:A_G;17:44349761:A_AT;17:44349867:A_G;17:44349899:A_G;rs2532329;17:44350125:C_T;17:44350203:A_G;17:44350217:A_G;rs2732711;17:44350296:A_ACC;17:44350310:A_G;17:44350395:C_G;17:44350460:A_G;17:44350511:A_G;17:44350527:A_T;17:44350662:C_G;17:44350919:A_C;17:44351007:C_T;17:44351087:C_T;17:44351249:A_C;rs2668617;rs2696544;17:44351452:C_T;17:44351578:C_T;17:44351600:C_T;rs2732706;17:44351731:G_T;17:44351739:A_G;rs2696541;17:44351858:G_T;rs2732705;rs2668622;17:44352149:C_CTTTT;17:44352361:C_T;17:44352432:A_AT;17:44352621:A_G;17:44352633:G_GT;17:44352639:A_G;17:44352970:A_C;17:44353114:C_T;17:44353175:C_T;17:44353206:C_T;17:44353260:A_AT;17:44353262:C_T;17:44353318:A_G;17:44353320:A_G;17:44353343:A_G;17:44353344:A_C;17:44353414:A_G;17:44353505:C_T;17:44353693:C_T;17:44353728:G_T;rs2668628;17:44354231:A_G;17:44354530:A_T;rs2261201;17:44354569:T_TA;17:44354587:A_G;17:44355130:A_G;17:44355138:A_G;17:44355162:A_G;17:44355173:C_T;17:44355284:A_G;17:44355303:C_T;17:44355304:G_T;17:44355315:A_AT;17:44355343:C_T;17:44355376:A_G;17:44355516:C_T;17:44355532:A_G;rs2696532;17:44355726:A_T;17:44355750:C_T;17:44356098:A_C;17:44356320:C_T;17:44356394:G_T;17:44356410:C_T;17:44356433:G_T;17:44356436:C_T;17:44356637:C_T;17:44356682:A_G;17:44356694:C_T;17:44356746:C_T;17:44356770:A_G;rs2696524;17:44356890:C_T;rs78569719;17:44357172:C_T;17:44357198:A_G;rs17665188;17:44357360:A_G;17:44357392:A_C;17:44357412:T_TC;17:44357453:G_T;17:44357562:C_T;17:44357654:C_T;17:44357655:C_G;17:44357777:C_T;17:44357796:C_T;17:44357885:G_T;17:44358107:G_T;17:44358109:A_T;17:44358146:A_G;17:44358347:T_TAG;17:44358428:A_G;17:44358561:A_G;17:44358562:C_T;17:44358811:A_G;17:44358812:A_G;17:44359499:C_T;rs36123991;17:44359779:G_T;17:44359783:G_T	ENSG00000185294
24	17	1 44320001-44360000	1 44040001-44080000	8.2004e-07	hESC	17:44321478:A_G;17:44321527:C_T;17:44322577:C_G;17:44322922:A_G;17:44323425:C_T;17:44324048:A_G;17:44324185:A_G;17:44324257:G_T;17:44324539:C_T;17:44324572:A_G;17:44325593:T_TAA;17:44325635:C_G;17:44325782:C_CCT;17:44326063:G_T;17:44326105:C_G;rs2463524;17:44326396:C_T;17:44326509:A_G;17:44326619:A_G;17:44326712:C_T;17:44326845:A_G;17:44326864:A_G;17:44327070:A_G;17:44327082:G_T;17:44327370:A_C;17:44327438:C_G;17:44327482:A_G;17:44327642:A_AC;17:44327712:C_T;17:44327958:C_G;17:44328260:T_TCTTCCTCTTCCTCTC;17:44328668:A_G;17:44328871:A_G;17:44328919:C_T;17:44328921:G_T;17:44329636:C_T;17:44330105:A_G;17:44330106:C_T;17:44330398:A_G;17:44330410:A_G;17:44330438:A_G;rs2957316;17:44331297:G_T;17:44331803:A_ATTTT;17:44332200:G_GT;17:44332351:A_G;17:44332429:C_T;17:44332793:A_G;17:44332970:A_G;17:44333121:A_G;17:44333293:A_G;17:44333331:A_G;17:44333412:A_G;rs2532363;17:44333532:C_G;17:44333568:C_T;17:44333889:C_T;17:44333890:A_G;rs62073157;17:44334288:C_G;17:44334419:C_T;17:44334768:A_G;17:44335274:A_G;17:44335579:A_G;17:44335635:A_G;17:44335752:C_T;17:44335806:A_C;17:44335818:A_G;17:44335865:A_G;17:44335895:C_CAT;17:44336237:C_T;17:44336594:A_G;17:44336619:A_AGGG;17:44336651:C_T;17:44336976:C_T;17:44337429:C_G;17:44337903:C_G;17:44337986:C_CTTTTTTT;17:44338279:C_G;17:44338280:A_T;17:44338285:C_T;17:44338404:A_G;17:44338422:A_G;17:44338433:A_T;17:44338503:A_C;17:44338534:C_T;17:44338536:C_T;17:44338594:A_G;17:44338640:T_TATC;17:44338694:A_G;rs2732686;17:44338782:A_AT;17:44338966:A_C;17:44338967:C_T;17:44339003:G_T;17:44339109:A_AAAAAAAG;17:44339153:A_G;17:44339174:C_T;17:44339354:C_T;17:44339375:A_G;17:44339408:C_T;17:44339473:A_G;17:44339513:A_C;17:44339607:C_T;17:44339608:A_G;17:44339651:C_T;17:44339665:C_G;17:44339675:C_T;17:44339712:G_T;17:44339744:T_TC;17:44339747:T_TC;17:44339966:A_T;17:44340021:C_T;17:44340151:C_T;17:44340153:G_GAA;rs2532348;17:44340328:A_C;17:44340506:C_G;17:44340525:A_C;17:44340942:C_T;17:44341609:C_T;17:44341627:G_T;17:44341868:C_CA;17:44341869:A_AA;17:44341870:A_C;17:44342327:G_T;17:44342404:A_C;17:44342461:A_AGCTT;17:44342513:C_T;17:44342563:A_G;17:44342738:C_CCTT;17:44342994:C_T;17:44343084:G_T;17:44343121:A_G;17:44343125:C_T;17:44343282:A_G;17:44343291:C_G;17:44343304:A_T;17:44343371:A_G;17:44343392:A_G;17:44343719:C_T;17:44343930:A_G;17:44344097:C_G;17:44344178:G_T;17:44344219:C_T;17:44344222:C_G;17:44344300:G_T;17:44344376:A_G;17:44344409:A_C;17:44344456:C_T;17:44344541:A_C;17:44344552:C_T;17:44344595:G_T;17:44344596:A_C;17:44344737:G_GGCTGGTGACCCT;17:44344810:G_T;17:44344822:A_G;17:44344858:A_G;17:44344926:A_G;17:44344970:C_T;17:44344988:C_G;17:44345047:A_ACT;rs2732651;17:44345090:A_C;17:44345114:C_T;17:44345653:A_G;17:44345668:A_G;17:44346039:A_G;17:44346393:C_G;17:44346405:C_T;17:44346407:C_G;17:44346589:A_G;17:44346610:A_G;17:44346666:A_G;17:44346674:C_T;17:44346690:C_G;17:44346751:G_T;17:44346829:C_T;17:44346962:C_T;17:44347097:A_G;17:44347109:A_G;17:44347165:C_T;rs2696557;17:44347557:A_G;17:44347561:C_T;17:44347638:C_T;rs2532332;17:44348013:A_G;17:44348221:A_G;17:44348265:C_G;rs2950694;17:44348356:A_T;17:44348387:A_G;17:44348535:T_TTTCTTTTCTTTTC;17:44348548:T_TC;17:44348593:A_G;17:44348616:C_T;17:44348634:C_T;17:44348753:C_T;17:44348768:A_G;17:44348825:C_G;17:44348848:A_G;17:44348932:G_T;17:44348963:T_TAG;17:44348987:A_G;rs75257416;17:44349080:C_G;17:44349136:C_CT;17:44349150:C_CAG;17:44349167:A_G;17:44349169:C_T;17:44349234:C_T;17:44349283:C_T;17:44349290:C_G;17:44349347:C_G;17:44349372:A_C;17:44349380:C_G;17:44349736:C_T;17:44349744:A_G;17:44349761:A_AT;17:44349867:A_G;17:44349899:A_G;rs2532329;17:44350125:C_T;17:44350203:A_G;17:44350217:A_G;rs2732711;17:44350296:A_ACC;17:44350310:A_G;17:44350395:C_G;17:44350460:A_G;17:44350511:A_G;17:44350527:A_T;17:44350662:C_G;17:44350919:A_C;17:44351007:C_T;17:44351087:C_T;17:44351249:A_C;rs2668617;rs2696544;17:44351452:C_T;17:44351578:C_T;17:44351600:C_T;rs2732706;17:44351731:G_T;17:44351739:A_G;rs2696541;17:44351858:G_T;rs2732705;rs2668622;17:44352149:C_CTTTT;17:44352361:C_T;17:44352432:A_AT;17:44352621:A_G;17:44352633:G_GT;17:44352639:A_G;17:44352970:A_C;17:44353114:C_T;17:44353175:C_T;17:44353206:C_T;17:44353260:A_AT;17:44353262:C_T;17:44353318:A_G;17:44353320:A_G;17:44353343:A_G;17:44353344:A_C;17:44353414:A_G;17:44353505:C_T;17:44353693:C_T;17:44353728:G_T;rs2668628;17:44354231:A_G;17:44354530:A_T;rs2261201;17:44354569:T_TA;17:44354587:A_G;17:44355130:A_G;17:44355138:A_G;17:44355162:A_G;17:44355173:C_T;17:44355284:A_G;17:44355303:C_T;17:44355304:G_T;17:44355315:A_AT;17:44355343:C_T;17:44355376:A_G;17:44355516:C_T;17:44355532:A_G;rs2696532;17:44355726:A_T;17:44355750:C_T;17:44356098:A_C;17:44356320:C_T;17:44356394:G_T;17:44356410:C_T;17:44356433:G_T;17:44356436:C_T;17:44356637:C_T;17:44356682:A_G;17:44356694:C_T;17:44356746:C_T;17:44356770:A_G;rs2696524;17:44356890:C_T;rs78569719;17:44357172:C_T;17:44357198:A_G;rs17665188;17:44357360:A_G;17:44357392:A_C;17:44357412:T_TC;17:44357453:G_T;17:44357562:C_T;17:44357654:C_T;17:44357655:C_G;17:44357777:C_T;17:44357796:C_T;17:44357885:G_T;17:44358107:G_T;17:44358109:A_T;17:44358146:A_G;17:44358347:T_TAG;17:44358428:A_G;17:44358561:A_G;17:44358562:C_T;17:44358811:A_G;17:44358812:A_G;17:44359499:C_T;rs36123991;17:44359779:G_T;17:44359783:G_T	ENSG00000256762
24	17	1 44320001-44360000	1 44240001-44280000	1.09602e-10	hESC	17:44321478:A_G;17:44321527:C_T;17:44322577:C_G;17:44322922:A_G;17:44323425:C_T;17:44324048:A_G;17:44324185:A_G;17:44324257:G_T;17:44324539:C_T;17:44324572:A_G;17:44325593:T_TAA;17:44325635:C_G;17:44325782:C_CCT;17:44326063:G_T;17:44326105:C_G;rs2463524;17:44326396:C_T;17:44326509:A_G;17:44326619:A_G;17:44326712:C_T;17:44326845:A_G;17:44326864:A_G;17:44327070:A_G;17:44327082:G_T;17:44327370:A_C;17:44327438:C_G;17:44327482:A_G;17:44327642:A_AC;17:44327712:C_T;17:44327958:C_G;17:44328260:T_TCTTCCTCTTCCTCTC;17:44328668:A_G;17:44328871:A_G;17:44328919:C_T;17:44328921:G_T;17:44329636:C_T;17:44330105:A_G;17:44330106:C_T;17:44330398:A_G;17:44330410:A_G;17:44330438:A_G;rs2957316;17:44331297:G_T;17:44331803:A_ATTTT;17:44332200:G_GT;17:44332351:A_G;17:44332429:C_T;17:44332793:A_G;17:44332970:A_G;17:44333121:A_G;17:44333293:A_G;17:44333331:A_G;17:44333412:A_G;rs2532363;17:44333532:C_G;17:44333568:C_T;17:44333889:C_T;17:44333890:A_G;rs62073157;17:44334288:C_G;17:44334419:C_T;17:44334768:A_G;17:44335274:A_G;17:44335579:A_G;17:44335635:A_G;17:44335752:C_T;17:44335806:A_C;17:44335818:A_G;17:44335865:A_G;17:44335895:C_CAT;17:44336237:C_T;17:44336594:A_G;17:44336619:A_AGGG;17:44336651:C_T;17:44336976:C_T;17:44337429:C_G;17:44337903:C_G;17:44337986:C_CTTTTTTT;17:44338279:C_G;17:44338280:A_T;17:44338285:C_T;17:44338404:A_G;17:44338422:A_G;17:44338433:A_T;17:44338503:A_C;17:44338534:C_T;17:44338536:C_T;17:44338594:A_G;17:44338640:T_TATC;17:44338694:A_G;rs2732686;17:44338782:A_AT;17:44338966:A_C;17:44338967:C_T;17:44339003:G_T;17:44339109:A_AAAAAAAG;17:44339153:A_G;17:44339174:C_T;17:44339354:C_T;17:44339375:A_G;17:44339408:C_T;17:44339473:A_G;17:44339513:A_C;17:44339607:C_T;17:44339608:A_G;17:44339651:C_T;17:44339665:C_G;17:44339675:C_T;17:44339712:G_T;17:44339744:T_TC;17:44339747:T_TC;17:44339966:A_T;17:44340021:C_T;17:44340151:C_T;17:44340153:G_GAA;rs2532348;17:44340328:A_C;17:44340506:C_G;17:44340525:A_C;17:44340942:C_T;17:44341609:C_T;17:44341627:G_T;17:44341868:C_CA;17:44341869:A_AA;17:44341870:A_C;17:44342327:G_T;17:44342404:A_C;17:44342461:A_AGCTT;17:44342513:C_T;17:44342563:A_G;17:44342738:C_CCTT;17:44342994:C_T;17:44343084:G_T;17:44343121:A_G;17:44343125:C_T;17:44343282:A_G;17:44343291:C_G;17:44343304:A_T;17:44343371:A_G;17:44343392:A_G;17:44343719:C_T;17:44343930:A_G;17:44344097:C_G;17:44344178:G_T;17:44344219:C_T;17:44344222:C_G;17:44344300:G_T;17:44344376:A_G;17:44344409:A_C;17:44344456:C_T;17:44344541:A_C;17:44344552:C_T;17:44344595:G_T;17:44344596:A_C;17:44344737:G_GGCTGGTGACCCT;17:44344810:G_T;17:44344822:A_G;17:44344858:A_G;17:44344926:A_G;17:44344970:C_T;17:44344988:C_G;17:44345047:A_ACT;rs2732651;17:44345090:A_C;17:44345114:C_T;17:44345653:A_G;17:44345668:A_G;17:44346039:A_G;17:44346393:C_G;17:44346405:C_T;17:44346407:C_G;17:44346589:A_G;17:44346610:A_G;17:44346666:A_G;17:44346674:C_T;17:44346690:C_G;17:44346751:G_T;17:44346829:C_T;17:44346962:C_T;17:44347097:A_G;17:44347109:A_G;17:44347165:C_T;rs2696557;17:44347557:A_G;17:44347561:C_T;17:44347638:C_T;rs2532332;17:44348013:A_G;17:44348221:A_G;17:44348265:C_G;rs2950694;17:44348356:A_T;17:44348387:A_G;17:44348535:T_TTTCTTTTCTTTTC;17:44348548:T_TC;17:44348593:A_G;17:44348616:C_T;17:44348634:C_T;17:44348753:C_T;17:44348768:A_G;17:44348825:C_G;17:44348848:A_G;17:44348932:G_T;17:44348963:T_TAG;17:44348987:A_G;rs75257416;17:44349080:C_G;17:44349136:C_CT;17:44349150:C_CAG;17:44349167:A_G;17:44349169:C_T;17:44349234:C_T;17:44349283:C_T;17:44349290:C_G;17:44349347:C_G;17:44349372:A_C;17:44349380:C_G;17:44349736:C_T;17:44349744:A_G;17:44349761:A_AT;17:44349867:A_G;17:44349899:A_G;rs2532329;17:44350125:C_T;17:44350203:A_G;17:44350217:A_G;rs2732711;17:44350296:A_ACC;17:44350310:A_G;17:44350395:C_G;17:44350460:A_G;17:44350511:A_G;17:44350527:A_T;17:44350662:C_G;17:44350919:A_C;17:44351007:C_T;17:44351087:C_T;17:44351249:A_C;rs2668617;rs2696544;17:44351452:C_T;17:44351578:C_T;17:44351600:C_T;rs2732706;17:44351731:G_T;17:44351739:A_G;rs2696541;17:44351858:G_T;rs2732705;rs2668622;17:44352149:C_CTTTT;17:44352361:C_T;17:44352432:A_AT;17:44352621:A_G;17:44352633:G_GT;17:44352639:A_G;17:44352970:A_C;17:44353114:C_T;17:44353175:C_T;17:44353206:C_T;17:44353260:A_AT;17:44353262:C_T;17:44353318:A_G;17:44353320:A_G;17:44353343:A_G;17:44353344:A_C;17:44353414:A_G;17:44353505:C_T;17:44353693:C_T;17:44353728:G_T;rs2668628;17:44354231:A_G;17:44354530:A_T;rs2261201;17:44354569:T_TA;17:44354587:A_G;17:44355130:A_G;17:44355138:A_G;17:44355162:A_G;17:44355173:C_T;17:44355284:A_G;17:44355303:C_T;17:44355304:G_T;17:44355315:A_AT;17:44355343:C_T;17:44355376:A_G;17:44355516:C_T;17:44355532:A_G;rs2696532;17:44355726:A_T;17:44355750:C_T;17:44356098:A_C;17:44356320:C_T;17:44356394:G_T;17:44356410:C_T;17:44356433:G_T;17:44356436:C_T;17:44356637:C_T;17:44356682:A_G;17:44356694:C_T;17:44356746:C_T;17:44356770:A_G;rs2696524;17:44356890:C_T;rs78569719;17:44357172:C_T;17:44357198:A_G;rs17665188;17:44357360:A_G;17:44357392:A_C;17:44357412:T_TC;17:44357453:G_T;17:44357562:C_T;17:44357654:C_T;17:44357655:C_G;17:44357777:C_T;17:44357796:C_T;17:44357885:G_T;17:44358107:G_T;17:44358109:A_T;17:44358146:A_G;17:44358347:T_TAG;17:44358428:A_G;17:44358561:A_G;17:44358562:C_T;17:44358811:A_G;17:44358812:A_G;17:44359499:C_T;rs36123991;17:44359779:G_T;17:44359783:G_T	NA
24	17	1 44320001-44360000	1 44040001-44080000	3.1734e-07	IMR90	17:44321478:A_G;17:44321527:C_T;17:44322577:C_G;17:44322922:A_G;17:44323425:C_T;17:44324048:A_G;17:44324185:A_G;17:44324257:G_T;17:44324539:C_T;17:44324572:A_G;17:44325593:T_TAA;17:44325635:C_G;17:44325782:C_CCT;17:44326063:G_T;17:44326105:C_G;rs2463524;17:44326396:C_T;17:44326509:A_G;17:44326619:A_G;17:44326712:C_T;17:44326845:A_G;17:44326864:A_G;17:44327070:A_G;17:44327082:G_T;17:44327370:A_C;17:44327438:C_G;17:44327482:A_G;17:44327642:A_AC;17:44327712:C_T;17:44327958:C_G;17:44328260:T_TCTTCCTCTTCCTCTC;17:44328668:A_G;17:44328871:A_G;17:44328919:C_T;17:44328921:G_T;17:44329636:C_T;17:44330105:A_G;17:44330106:C_T;17:44330398:A_G;17:44330410:A_G;17:44330438:A_G;rs2957316;17:44331297:G_T;17:44331803:A_ATTTT;17:44332200:G_GT;17:44332351:A_G;17:44332429:C_T;17:44332793:A_G;17:44332970:A_G;17:44333121:A_G;17:44333293:A_G;17:44333331:A_G;17:44333412:A_G;rs2532363;17:44333532:C_G;17:44333568:C_T;17:44333889:C_T;17:44333890:A_G;rs62073157;17:44334288:C_G;17:44334419:C_T;17:44334768:A_G;17:44335274:A_G;17:44335579:A_G;17:44335635:A_G;17:44335752:C_T;17:44335806:A_C;17:44335818:A_G;17:44335865:A_G;17:44335895:C_CAT;17:44336237:C_T;17:44336594:A_G;17:44336619:A_AGGG;17:44336651:C_T;17:44336976:C_T;17:44337429:C_G;17:44337903:C_G;17:44337986:C_CTTTTTTT;17:44338279:C_G;17:44338280:A_T;17:44338285:C_T;17:44338404:A_G;17:44338422:A_G;17:44338433:A_T;17:44338503:A_C;17:44338534:C_T;17:44338536:C_T;17:44338594:A_G;17:44338640:T_TATC;17:44338694:A_G;rs2732686;17:44338782:A_AT;17:44338966:A_C;17:44338967:C_T;17:44339003:G_T;17:44339109:A_AAAAAAAG;17:44339153:A_G;17:44339174:C_T;17:44339354:C_T;17:44339375:A_G;17:44339408:C_T;17:44339473:A_G;17:44339513:A_C;17:44339607:C_T;17:44339608:A_G;17:44339651:C_T;17:44339665:C_G;17:44339675:C_T;17:44339712:G_T;17:44339744:T_TC;17:44339747:T_TC;17:44339966:A_T;17:44340021:C_T;17:44340151:C_T;17:44340153:G_GAA;rs2532348;17:44340328:A_C;17:44340506:C_G;17:44340525:A_C;17:44340942:C_T;17:44341609:C_T;17:44341627:G_T;17:44341868:C_CA;17:44341869:A_AA;17:44341870:A_C;17:44342327:G_T;17:44342404:A_C;17:44342461:A_AGCTT;17:44342513:C_T;17:44342563:A_G;17:44342738:C_CCTT;17:44342994:C_T;17:44343084:G_T;17:44343121:A_G;17:44343125:C_T;17:44343282:A_G;17:44343291:C_G;17:44343304:A_T;17:44343371:A_G;17:44343392:A_G;17:44343719:C_T;17:44343930:A_G;17:44344097:C_G;17:44344178:G_T;17:44344219:C_T;17:44344222:C_G;17:44344300:G_T;17:44344376:A_G;17:44344409:A_C;17:44344456:C_T;17:44344541:A_C;17:44344552:C_T;17:44344595:G_T;17:44344596:A_C;17:44344737:G_GGCTGGTGACCCT;17:44344810:G_T;17:44344822:A_G;17:44344858:A_G;17:44344926:A_G;17:44344970:C_T;17:44344988:C_G;17:44345047:A_ACT;rs2732651;17:44345090:A_C;17:44345114:C_T;17:44345653:A_G;17:44345668:A_G;17:44346039:A_G;17:44346393:C_G;17:44346405:C_T;17:44346407:C_G;17:44346589:A_G;17:44346610:A_G;17:44346666:A_G;17:44346674:C_T;17:44346690:C_G;17:44346751:G_T;17:44346829:C_T;17:44346962:C_T;17:44347097:A_G;17:44347109:A_G;17:44347165:C_T;rs2696557;17:44347557:A_G;17:44347561:C_T;17:44347638:C_T;rs2532332;17:44348013:A_G;17:44348221:A_G;17:44348265:C_G;rs2950694;17:44348356:A_T;17:44348387:A_G;17:44348535:T_TTTCTTTTCTTTTC;17:44348548:T_TC;17:44348593:A_G;17:44348616:C_T;17:44348634:C_T;17:44348753:C_T;17:44348768:A_G;17:44348825:C_G;17:44348848:A_G;17:44348932:G_T;17:44348963:T_TAG;17:44348987:A_G;rs75257416;17:44349080:C_G;17:44349136:C_CT;17:44349150:C_CAG;17:44349167:A_G;17:44349169:C_T;17:44349234:C_T;17:44349283:C_T;17:44349290:C_G;17:44349347:C_G;17:44349372:A_C;17:44349380:C_G;17:44349736:C_T;17:44349744:A_G;17:44349761:A_AT;17:44349867:A_G;17:44349899:A_G;rs2532329;17:44350125:C_T;17:44350203:A_G;17:44350217:A_G;rs2732711;17:44350296:A_ACC;17:44350310:A_G;17:44350395:C_G;17:44350460:A_G;17:44350511:A_G;17:44350527:A_T;17:44350662:C_G;17:44350919:A_C;17:44351007:C_T;17:44351087:C_T;17:44351249:A_C;rs2668617;rs2696544;17:44351452:C_T;17:44351578:C_T;17:44351600:C_T;rs2732706;17:44351731:G_T;17:44351739:A_G;rs2696541;17:44351858:G_T;rs2732705;rs2668622;17:44352149:C_CTTTT;17:44352361:C_T;17:44352432:A_AT;17:44352621:A_G;17:44352633:G_GT;17:44352639:A_G;17:44352970:A_C;17:44353114:C_T;17:44353175:C_T;17:44353206:C_T;17:44353260:A_AT;17:44353262:C_T;17:44353318:A_G;17:44353320:A_G;17:44353343:A_G;17:44353344:A_C;17:44353414:A_G;17:44353505:C_T;17:44353693:C_T;17:44353728:G_T;rs2668628;17:44354231:A_G;17:44354530:A_T;rs2261201;17:44354569:T_TA;17:44354587:A_G;17:44355130:A_G;17:44355138:A_G;17:44355162:A_G;17:44355173:C_T;17:44355284:A_G;17:44355303:C_T;17:44355304:G_T;17:44355315:A_AT;17:44355343:C_T;17:44355376:A_G;17:44355516:C_T;17:44355532:A_G;rs2696532;17:44355726:A_T;17:44355750:C_T;17:44356098:A_C;17:44356320:C_T;17:44356394:G_T;17:44356410:C_T;17:44356433:G_T;17:44356436:C_T;17:44356637:C_T;17:44356682:A_G;17:44356694:C_T;17:44356746:C_T;17:44356770:A_G;rs2696524;17:44356890:C_T;rs78569719;17:44357172:C_T;17:44357198:A_G;rs17665188;17:44357360:A_G;17:44357392:A_C;17:44357412:T_TC;17:44357453:G_T;17:44357562:C_T;17:44357654:C_T;17:44357655:C_G;17:44357777:C_T;17:44357796:C_T;17:44357885:G_T;17:44358107:G_T;17:44358109:A_T;17:44358146:A_G;17:44358347:T_TAG;17:44358428:A_G;17:44358561:A_G;17:44358562:C_T;17:44358811:A_G;17:44358812:A_G;17:44359499:C_T;rs36123991;17:44359779:G_T;17:44359783:G_T	ENSG00000256762
24	17	1 44320001-44360000	1 44080001-44120000	8.66725e-08	IMR90	17:44321478:A_G;17:44321527:C_T;17:44322577:C_G;17:44322922:A_G;17:44323425:C_T;17:44324048:A_G;17:44324185:A_G;17:44324257:G_T;17:44324539:C_T;17:44324572:A_G;17:44325593:T_TAA;17:44325635:C_G;17:44325782:C_CCT;17:44326063:G_T;17:44326105:C_G;rs2463524;17:44326396:C_T;17:44326509:A_G;17:44326619:A_G;17:44326712:C_T;17:44326845:A_G;17:44326864:A_G;17:44327070:A_G;17:44327082:G_T;17:44327370:A_C;17:44327438:C_G;17:44327482:A_G;17:44327642:A_AC;17:44327712:C_T;17:44327958:C_G;17:44328260:T_TCTTCCTCTTCCTCTC;17:44328668:A_G;17:44328871:A_G;17:44328919:C_T;17:44328921:G_T;17:44329636:C_T;17:44330105:A_G;17:44330106:C_T;17:44330398:A_G;17:44330410:A_G;17:44330438:A_G;rs2957316;17:44331297:G_T;17:44331803:A_ATTTT;17:44332200:G_GT;17:44332351:A_G;17:44332429:C_T;17:44332793:A_G;17:44332970:A_G;17:44333121:A_G;17:44333293:A_G;17:44333331:A_G;17:44333412:A_G;rs2532363;17:44333532:C_G;17:44333568:C_T;17:44333889:C_T;17:44333890:A_G;rs62073157;17:44334288:C_G;17:44334419:C_T;17:44334768:A_G;17:44335274:A_G;17:44335579:A_G;17:44335635:A_G;17:44335752:C_T;17:44335806:A_C;17:44335818:A_G;17:44335865:A_G;17:44335895:C_CAT;17:44336237:C_T;17:44336594:A_G;17:44336619:A_AGGG;17:44336651:C_T;17:44336976:C_T;17:44337429:C_G;17:44337903:C_G;17:44337986:C_CTTTTTTT;17:44338279:C_G;17:44338280:A_T;17:44338285:C_T;17:44338404:A_G;17:44338422:A_G;17:44338433:A_T;17:44338503:A_C;17:44338534:C_T;17:44338536:C_T;17:44338594:A_G;17:44338640:T_TATC;17:44338694:A_G;rs2732686;17:44338782:A_AT;17:44338966:A_C;17:44338967:C_T;17:44339003:G_T;17:44339109:A_AAAAAAAG;17:44339153:A_G;17:44339174:C_T;17:44339354:C_T;17:44339375:A_G;17:44339408:C_T;17:44339473:A_G;17:44339513:A_C;17:44339607:C_T;17:44339608:A_G;17:44339651:C_T;17:44339665:C_G;17:44339675:C_T;17:44339712:G_T;17:44339744:T_TC;17:44339747:T_TC;17:44339966:A_T;17:44340021:C_T;17:44340151:C_T;17:44340153:G_GAA;rs2532348;17:44340328:A_C;17:44340506:C_G;17:44340525:A_C;17:44340942:C_T;17:44341609:C_T;17:44341627:G_T;17:44341868:C_CA;17:44341869:A_AA;17:44341870:A_C;17:44342327:G_T;17:44342404:A_C;17:44342461:A_AGCTT;17:44342513:C_T;17:44342563:A_G;17:44342738:C_CCTT;17:44342994:C_T;17:44343084:G_T;17:44343121:A_G;17:44343125:C_T;17:44343282:A_G;17:44343291:C_G;17:44343304:A_T;17:44343371:A_G;17:44343392:A_G;17:44343719:C_T;17:44343930:A_G;17:44344097:C_G;17:44344178:G_T;17:44344219:C_T;17:44344222:C_G;17:44344300:G_T;17:44344376:A_G;17:44344409:A_C;17:44344456:C_T;17:44344541:A_C;17:44344552:C_T;17:44344595:G_T;17:44344596:A_C;17:44344737:G_GGCTGGTGACCCT;17:44344810:G_T;17:44344822:A_G;17:44344858:A_G;17:44344926:A_G;17:44344970:C_T;17:44344988:C_G;17:44345047:A_ACT;rs2732651;17:44345090:A_C;17:44345114:C_T;17:44345653:A_G;17:44345668:A_G;17:44346039:A_G;17:44346393:C_G;17:44346405:C_T;17:44346407:C_G;17:44346589:A_G;17:44346610:A_G;17:44346666:A_G;17:44346674:C_T;17:44346690:C_G;17:44346751:G_T;17:44346829:C_T;17:44346962:C_T;17:44347097:A_G;17:44347109:A_G;17:44347165:C_T;rs2696557;17:44347557:A_G;17:44347561:C_T;17:44347638:C_T;rs2532332;17:44348013:A_G;17:44348221:A_G;17:44348265:C_G;rs2950694;17:44348356:A_T;17:44348387:A_G;17:44348535:T_TTTCTTTTCTTTTC;17:44348548:T_TC;17:44348593:A_G;17:44348616:C_T;17:44348634:C_T;17:44348753:C_T;17:44348768:A_G;17:44348825:C_G;17:44348848:A_G;17:44348932:G_T;17:44348963:T_TAG;17:44348987:A_G;rs75257416;17:44349080:C_G;17:44349136:C_CT;17:44349150:C_CAG;17:44349167:A_G;17:44349169:C_T;17:44349234:C_T;17:44349283:C_T;17:44349290:C_G;17:44349347:C_G;17:44349372:A_C;17:44349380:C_G;17:44349736:C_T;17:44349744:A_G;17:44349761:A_AT;17:44349867:A_G;17:44349899:A_G;rs2532329;17:44350125:C_T;17:44350203:A_G;17:44350217:A_G;rs2732711;17:44350296:A_ACC;17:44350310:A_G;17:44350395:C_G;17:44350460:A_G;17:44350511:A_G;17:44350527:A_T;17:44350662:C_G;17:44350919:A_C;17:44351007:C_T;17:44351087:C_T;17:44351249:A_C;rs2668617;rs2696544;17:44351452:C_T;17:44351578:C_T;17:44351600:C_T;rs2732706;17:44351731:G_T;17:44351739:A_G;rs2696541;17:44351858:G_T;rs2732705;rs2668622;17:44352149:C_CTTTT;17:44352361:C_T;17:44352432:A_AT;17:44352621:A_G;17:44352633:G_GT;17:44352639:A_G;17:44352970:A_C;17:44353114:C_T;17:44353175:C_T;17:44353206:C_T;17:44353260:A_AT;17:44353262:C_T;17:44353318:A_G;17:44353320:A_G;17:44353343:A_G;17:44353344:A_C;17:44353414:A_G;17:44353505:C_T;17:44353693:C_T;17:44353728:G_T;rs2668628;17:44354231:A_G;17:44354530:A_T;rs2261201;17:44354569:T_TA;17:44354587:A_G;17:44355130:A_G;17:44355138:A_G;17:44355162:A_G;17:44355173:C_T;17:44355284:A_G;17:44355303:C_T;17:44355304:G_T;17:44355315:A_AT;17:44355343:C_T;17:44355376:A_G;17:44355516:C_T;17:44355532:A_G;rs2696532;17:44355726:A_T;17:44355750:C_T;17:44356098:A_C;17:44356320:C_T;17:44356394:G_T;17:44356410:C_T;17:44356433:G_T;17:44356436:C_T;17:44356637:C_T;17:44356682:A_G;17:44356694:C_T;17:44356746:C_T;17:44356770:A_G;rs2696524;17:44356890:C_T;rs78569719;17:44357172:C_T;17:44357198:A_G;rs17665188;17:44357360:A_G;17:44357392:A_C;17:44357412:T_TC;17:44357453:G_T;17:44357562:C_T;17:44357654:C_T;17:44357655:C_G;17:44357777:C_T;17:44357796:C_T;17:44357885:G_T;17:44358107:G_T;17:44358109:A_T;17:44358146:A_G;17:44358347:T_TAG;17:44358428:A_G;17:44358561:A_G;17:44358562:C_T;17:44358811:A_G;17:44358812:A_G;17:44359499:C_T;rs36123991;17:44359779:G_T;17:44359783:G_T	NA
24	17	1 44320001-44360000	1 44800001-44840000	2.70717e-24	Mesenchymal_Stem_Cell	17:44321478:A_G;17:44321527:C_T;17:44322577:C_G;17:44322922:A_G;17:44323425:C_T;17:44324048:A_G;17:44324185:A_G;17:44324257:G_T;17:44324539:C_T;17:44324572:A_G;17:44325593:T_TAA;17:44325635:C_G;17:44325782:C_CCT;17:44326063:G_T;17:44326105:C_G;rs2463524;17:44326396:C_T;17:44326509:A_G;17:44326619:A_G;17:44326712:C_T;17:44326845:A_G;17:44326864:A_G;17:44327070:A_G;17:44327082:G_T;17:44327370:A_C;17:44327438:C_G;17:44327482:A_G;17:44327642:A_AC;17:44327712:C_T;17:44327958:C_G;17:44328260:T_TCTTCCTCTTCCTCTC;17:44328668:A_G;17:44328871:A_G;17:44328919:C_T;17:44328921:G_T;17:44329636:C_T;17:44330105:A_G;17:44330106:C_T;17:44330398:A_G;17:44330410:A_G;17:44330438:A_G;rs2957316;17:44331297:G_T;17:44331803:A_ATTTT;17:44332200:G_GT;17:44332351:A_G;17:44332429:C_T;17:44332793:A_G;17:44332970:A_G;17:44333121:A_G;17:44333293:A_G;17:44333331:A_G;17:44333412:A_G;rs2532363;17:44333532:C_G;17:44333568:C_T;17:44333889:C_T;17:44333890:A_G;rs62073157;17:44334288:C_G;17:44334419:C_T;17:44334768:A_G;17:44335274:A_G;17:44335579:A_G;17:44335635:A_G;17:44335752:C_T;17:44335806:A_C;17:44335818:A_G;17:44335865:A_G;17:44335895:C_CAT;17:44336237:C_T;17:44336594:A_G;17:44336619:A_AGGG;17:44336651:C_T;17:44336976:C_T;17:44337429:C_G;17:44337903:C_G;17:44337986:C_CTTTTTTT;17:44338279:C_G;17:44338280:A_T;17:44338285:C_T;17:44338404:A_G;17:44338422:A_G;17:44338433:A_T;17:44338503:A_C;17:44338534:C_T;17:44338536:C_T;17:44338594:A_G;17:44338640:T_TATC;17:44338694:A_G;rs2732686;17:44338782:A_AT;17:44338966:A_C;17:44338967:C_T;17:44339003:G_T;17:44339109:A_AAAAAAAG;17:44339153:A_G;17:44339174:C_T;17:44339354:C_T;17:44339375:A_G;17:44339408:C_T;17:44339473:A_G;17:44339513:A_C;17:44339607:C_T;17:44339608:A_G;17:44339651:C_T;17:44339665:C_G;17:44339675:C_T;17:44339712:G_T;17:44339744:T_TC;17:44339747:T_TC;17:44339966:A_T;17:44340021:C_T;17:44340151:C_T;17:44340153:G_GAA;rs2532348;17:44340328:A_C;17:44340506:C_G;17:44340525:A_C;17:44340942:C_T;17:44341609:C_T;17:44341627:G_T;17:44341868:C_CA;17:44341869:A_AA;17:44341870:A_C;17:44342327:G_T;17:44342404:A_C;17:44342461:A_AGCTT;17:44342513:C_T;17:44342563:A_G;17:44342738:C_CCTT;17:44342994:C_T;17:44343084:G_T;17:44343121:A_G;17:44343125:C_T;17:44343282:A_G;17:44343291:C_G;17:44343304:A_T;17:44343371:A_G;17:44343392:A_G;17:44343719:C_T;17:44343930:A_G;17:44344097:C_G;17:44344178:G_T;17:44344219:C_T;17:44344222:C_G;17:44344300:G_T;17:44344376:A_G;17:44344409:A_C;17:44344456:C_T;17:44344541:A_C;17:44344552:C_T;17:44344595:G_T;17:44344596:A_C;17:44344737:G_GGCTGGTGACCCT;17:44344810:G_T;17:44344822:A_G;17:44344858:A_G;17:44344926:A_G;17:44344970:C_T;17:44344988:C_G;17:44345047:A_ACT;rs2732651;17:44345090:A_C;17:44345114:C_T;17:44345653:A_G;17:44345668:A_G;17:44346039:A_G;17:44346393:C_G;17:44346405:C_T;17:44346407:C_G;17:44346589:A_G;17:44346610:A_G;17:44346666:A_G;17:44346674:C_T;17:44346690:C_G;17:44346751:G_T;17:44346829:C_T;17:44346962:C_T;17:44347097:A_G;17:44347109:A_G;17:44347165:C_T;rs2696557;17:44347557:A_G;17:44347561:C_T;17:44347638:C_T;rs2532332;17:44348013:A_G;17:44348221:A_G;17:44348265:C_G;rs2950694;17:44348356:A_T;17:44348387:A_G;17:44348535:T_TTTCTTTTCTTTTC;17:44348548:T_TC;17:44348593:A_G;17:44348616:C_T;17:44348634:C_T;17:44348753:C_T;17:44348768:A_G;17:44348825:C_G;17:44348848:A_G;17:44348932:G_T;17:44348963:T_TAG;17:44348987:A_G;rs75257416;17:44349080:C_G;17:44349136:C_CT;17:44349150:C_CAG;17:44349167:A_G;17:44349169:C_T;17:44349234:C_T;17:44349283:C_T;17:44349290:C_G;17:44349347:C_G;17:44349372:A_C;17:44349380:C_G;17:44349736:C_T;17:44349744:A_G;17:44349761:A_AT;17:44349867:A_G;17:44349899:A_G;rs2532329;17:44350125:C_T;17:44350203:A_G;17:44350217:A_G;rs2732711;17:44350296:A_ACC;17:44350310:A_G;17:44350395:C_G;17:44350460:A_G;17:44350511:A_G;17:44350527:A_T;17:44350662:C_G;17:44350919:A_C;17:44351007:C_T;17:44351087:C_T;17:44351249:A_C;rs2668617;rs2696544;17:44351452:C_T;17:44351578:C_T;17:44351600:C_T;rs2732706;17:44351731:G_T;17:44351739:A_G;rs2696541;17:44351858:G_T;rs2732705;rs2668622;17:44352149:C_CTTTT;17:44352361:C_T;17:44352432:A_AT;17:44352621:A_G;17:44352633:G_GT;17:44352639:A_G;17:44352970:A_C;17:44353114:C_T;17:44353175:C_T;17:44353206:C_T;17:44353260:A_AT;17:44353262:C_T;17:44353318:A_G;17:44353320:A_G;17:44353343:A_G;17:44353344:A_C;17:44353414:A_G;17:44353505:C_T;17:44353693:C_T;17:44353728:G_T;rs2668628;17:44354231:A_G;17:44354530:A_T;rs2261201;17:44354569:T_TA;17:44354587:A_G;17:44355130:A_G;17:44355138:A_G;17:44355162:A_G;17:44355173:C_T;17:44355284:A_G;17:44355303:C_T;17:44355304:G_T;17:44355315:A_AT;17:44355343:C_T;17:44355376:A_G;17:44355516:C_T;17:44355532:A_G;rs2696532;17:44355726:A_T;17:44355750:C_T;17:44356098:A_C;17:44356320:C_T;17:44356394:G_T;17:44356410:C_T;17:44356433:G_T;17:44356436:C_T;17:44356637:C_T;17:44356682:A_G;17:44356694:C_T;17:44356746:C_T;17:44356770:A_G;rs2696524;17:44356890:C_T;rs78569719;17:44357172:C_T;17:44357198:A_G;rs17665188;17:44357360:A_G;17:44357392:A_C;17:44357412:T_TC;17:44357453:G_T;17:44357562:C_T;17:44357654:C_T;17:44357655:C_G;17:44357777:C_T;17:44357796:C_T;17:44357885:G_T;17:44358107:G_T;17:44358109:A_T;17:44358146:A_G;17:44358347:T_TAG;17:44358428:A_G;17:44358561:A_G;17:44358562:C_T;17:44358811:A_G;17:44358812:A_G;17:44359499:C_T;rs36123991;17:44359779:G_T;17:44359783:G_T	NA
24	17	1 44320001-44360000	1 43360001-43400000	1.00759e-13	Mesenchymal_Stem_Cell	17:44321478:A_G;17:44321527:C_T;17:44322577:C_G;17:44322922:A_G;17:44323425:C_T;17:44324048:A_G;17:44324185:A_G;17:44324257:G_T;17:44324539:C_T;17:44324572:A_G;17:44325593:T_TAA;17:44325635:C_G;17:44325782:C_CCT;17:44326063:G_T;17:44326105:C_G;rs2463524;17:44326396:C_T;17:44326509:A_G;17:44326619:A_G;17:44326712:C_T;17:44326845:A_G;17:44326864:A_G;17:44327070:A_G;17:44327082:G_T;17:44327370:A_C;17:44327438:C_G;17:44327482:A_G;17:44327642:A_AC;17:44327712:C_T;17:44327958:C_G;17:44328260:T_TCTTCCTCTTCCTCTC;17:44328668:A_G;17:44328871:A_G;17:44328919:C_T;17:44328921:G_T;17:44329636:C_T;17:44330105:A_G;17:44330106:C_T;17:44330398:A_G;17:44330410:A_G;17:44330438:A_G;rs2957316;17:44331297:G_T;17:44331803:A_ATTTT;17:44332200:G_GT;17:44332351:A_G;17:44332429:C_T;17:44332793:A_G;17:44332970:A_G;17:44333121:A_G;17:44333293:A_G;17:44333331:A_G;17:44333412:A_G;rs2532363;17:44333532:C_G;17:44333568:C_T;17:44333889:C_T;17:44333890:A_G;rs62073157;17:44334288:C_G;17:44334419:C_T;17:44334768:A_G;17:44335274:A_G;17:44335579:A_G;17:44335635:A_G;17:44335752:C_T;17:44335806:A_C;17:44335818:A_G;17:44335865:A_G;17:44335895:C_CAT;17:44336237:C_T;17:44336594:A_G;17:44336619:A_AGGG;17:44336651:C_T;17:44336976:C_T;17:44337429:C_G;17:44337903:C_G;17:44337986:C_CTTTTTTT;17:44338279:C_G;17:44338280:A_T;17:44338285:C_T;17:44338404:A_G;17:44338422:A_G;17:44338433:A_T;17:44338503:A_C;17:44338534:C_T;17:44338536:C_T;17:44338594:A_G;17:44338640:T_TATC;17:44338694:A_G;rs2732686;17:44338782:A_AT;17:44338966:A_C;17:44338967:C_T;17:44339003:G_T;17:44339109:A_AAAAAAAG;17:44339153:A_G;17:44339174:C_T;17:44339354:C_T;17:44339375:A_G;17:44339408:C_T;17:44339473:A_G;17:44339513:A_C;17:44339607:C_T;17:44339608:A_G;17:44339651:C_T;17:44339665:C_G;17:44339675:C_T;17:44339712:G_T;17:44339744:T_TC;17:44339747:T_TC;17:44339966:A_T;17:44340021:C_T;17:44340151:C_T;17:44340153:G_GAA;rs2532348;17:44340328:A_C;17:44340506:C_G;17:44340525:A_C;17:44340942:C_T;17:44341609:C_T;17:44341627:G_T;17:44341868:C_CA;17:44341869:A_AA;17:44341870:A_C;17:44342327:G_T;17:44342404:A_C;17:44342461:A_AGCTT;17:44342513:C_T;17:44342563:A_G;17:44342738:C_CCTT;17:44342994:C_T;17:44343084:G_T;17:44343121:A_G;17:44343125:C_T;17:44343282:A_G;17:44343291:C_G;17:44343304:A_T;17:44343371:A_G;17:44343392:A_G;17:44343719:C_T;17:44343930:A_G;17:44344097:C_G;17:44344178:G_T;17:44344219:C_T;17:44344222:C_G;17:44344300:G_T;17:44344376:A_G;17:44344409:A_C;17:44344456:C_T;17:44344541:A_C;17:44344552:C_T;17:44344595:G_T;17:44344596:A_C;17:44344737:G_GGCTGGTGACCCT;17:44344810:G_T;17:44344822:A_G;17:44344858:A_G;17:44344926:A_G;17:44344970:C_T;17:44344988:C_G;17:44345047:A_ACT;rs2732651;17:44345090:A_C;17:44345114:C_T;17:44345653:A_G;17:44345668:A_G;17:44346039:A_G;17:44346393:C_G;17:44346405:C_T;17:44346407:C_G;17:44346589:A_G;17:44346610:A_G;17:44346666:A_G;17:44346674:C_T;17:44346690:C_G;17:44346751:G_T;17:44346829:C_T;17:44346962:C_T;17:44347097:A_G;17:44347109:A_G;17:44347165:C_T;rs2696557;17:44347557:A_G;17:44347561:C_T;17:44347638:C_T;rs2532332;17:44348013:A_G;17:44348221:A_G;17:44348265:C_G;rs2950694;17:44348356:A_T;17:44348387:A_G;17:44348535:T_TTTCTTTTCTTTTC;17:44348548:T_TC;17:44348593:A_G;17:44348616:C_T;17:44348634:C_T;17:44348753:C_T;17:44348768:A_G;17:44348825:C_G;17:44348848:A_G;17:44348932:G_T;17:44348963:T_TAG;17:44348987:A_G;rs75257416;17:44349080:C_G;17:44349136:C_CT;17:44349150:C_CAG;17:44349167:A_G;17:44349169:C_T;17:44349234:C_T;17:44349283:C_T;17:44349290:C_G;17:44349347:C_G;17:44349372:A_C;17:44349380:C_G;17:44349736:C_T;17:44349744:A_G;17:44349761:A_AT;17:44349867:A_G;17:44349899:A_G;rs2532329;17:44350125:C_T;17:44350203:A_G;17:44350217:A_G;rs2732711;17:44350296:A_ACC;17:44350310:A_G;17:44350395:C_G;17:44350460:A_G;17:44350511:A_G;17:44350527:A_T;17:44350662:C_G;17:44350919:A_C;17:44351007:C_T;17:44351087:C_T;17:44351249:A_C;rs2668617;rs2696544;17:44351452:C_T;17:44351578:C_T;17:44351600:C_T;rs2732706;17:44351731:G_T;17:44351739:A_G;rs2696541;17:44351858:G_T;rs2732705;rs2668622;17:44352149:C_CTTTT;17:44352361:C_T;17:44352432:A_AT;17:44352621:A_G;17:44352633:G_GT;17:44352639:A_G;17:44352970:A_C;17:44353114:C_T;17:44353175:C_T;17:44353206:C_T;17:44353260:A_AT;17:44353262:C_T;17:44353318:A_G;17:44353320:A_G;17:44353343:A_G;17:44353344:A_C;17:44353414:A_G;17:44353505:C_T;17:44353693:C_T;17:44353728:G_T;rs2668628;17:44354231:A_G;17:44354530:A_T;rs2261201;17:44354569:T_TA;17:44354587:A_G;17:44355130:A_G;17:44355138:A_G;17:44355162:A_G;17:44355173:C_T;17:44355284:A_G;17:44355303:C_T;17:44355304:G_T;17:44355315:A_AT;17:44355343:C_T;17:44355376:A_G;17:44355516:C_T;17:44355532:A_G;rs2696532;17:44355726:A_T;17:44355750:C_T;17:44356098:A_C;17:44356320:C_T;17:44356394:G_T;17:44356410:C_T;17:44356433:G_T;17:44356436:C_T;17:44356637:C_T;17:44356682:A_G;17:44356694:C_T;17:44356746:C_T;17:44356770:A_G;rs2696524;17:44356890:C_T;rs78569719;17:44357172:C_T;17:44357198:A_G;rs17665188;17:44357360:A_G;17:44357392:A_C;17:44357412:T_TC;17:44357453:G_T;17:44357562:C_T;17:44357654:C_T;17:44357655:C_G;17:44357777:C_T;17:44357796:C_T;17:44357885:G_T;17:44358107:G_T;17:44358109:A_T;17:44358146:A_G;17:44358347:T_TAG;17:44358428:A_G;17:44358561:A_G;17:44358562:C_T;17:44358811:A_G;17:44358812:A_G;17:44359499:C_T;rs36123991;17:44359779:G_T;17:44359783:G_T	NA
24	17	1 44320001-44360000	1 43680001-43720000	1.5959e-19	Mesenchymal_Stem_Cell	17:44321478:A_G;17:44321527:C_T;17:44322577:C_G;17:44322922:A_G;17:44323425:C_T;17:44324048:A_G;17:44324185:A_G;17:44324257:G_T;17:44324539:C_T;17:44324572:A_G;17:44325593:T_TAA;17:44325635:C_G;17:44325782:C_CCT;17:44326063:G_T;17:44326105:C_G;rs2463524;17:44326396:C_T;17:44326509:A_G;17:44326619:A_G;17:44326712:C_T;17:44326845:A_G;17:44326864:A_G;17:44327070:A_G;17:44327082:G_T;17:44327370:A_C;17:44327438:C_G;17:44327482:A_G;17:44327642:A_AC;17:44327712:C_T;17:44327958:C_G;17:44328260:T_TCTTCCTCTTCCTCTC;17:44328668:A_G;17:44328871:A_G;17:44328919:C_T;17:44328921:G_T;17:44329636:C_T;17:44330105:A_G;17:44330106:C_T;17:44330398:A_G;17:44330410:A_G;17:44330438:A_G;rs2957316;17:44331297:G_T;17:44331803:A_ATTTT;17:44332200:G_GT;17:44332351:A_G;17:44332429:C_T;17:44332793:A_G;17:44332970:A_G;17:44333121:A_G;17:44333293:A_G;17:44333331:A_G;17:44333412:A_G;rs2532363;17:44333532:C_G;17:44333568:C_T;17:44333889:C_T;17:44333890:A_G;rs62073157;17:44334288:C_G;17:44334419:C_T;17:44334768:A_G;17:44335274:A_G;17:44335579:A_G;17:44335635:A_G;17:44335752:C_T;17:44335806:A_C;17:44335818:A_G;17:44335865:A_G;17:44335895:C_CAT;17:44336237:C_T;17:44336594:A_G;17:44336619:A_AGGG;17:44336651:C_T;17:44336976:C_T;17:44337429:C_G;17:44337903:C_G;17:44337986:C_CTTTTTTT;17:44338279:C_G;17:44338280:A_T;17:44338285:C_T;17:44338404:A_G;17:44338422:A_G;17:44338433:A_T;17:44338503:A_C;17:44338534:C_T;17:44338536:C_T;17:44338594:A_G;17:44338640:T_TATC;17:44338694:A_G;rs2732686;17:44338782:A_AT;17:44338966:A_C;17:44338967:C_T;17:44339003:G_T;17:44339109:A_AAAAAAAG;17:44339153:A_G;17:44339174:C_T;17:44339354:C_T;17:44339375:A_G;17:44339408:C_T;17:44339473:A_G;17:44339513:A_C;17:44339607:C_T;17:44339608:A_G;17:44339651:C_T;17:44339665:C_G;17:44339675:C_T;17:44339712:G_T;17:44339744:T_TC;17:44339747:T_TC;17:44339966:A_T;17:44340021:C_T;17:44340151:C_T;17:44340153:G_GAA;rs2532348;17:44340328:A_C;17:44340506:C_G;17:44340525:A_C;17:44340942:C_T;17:44341609:C_T;17:44341627:G_T;17:44341868:C_CA;17:44341869:A_AA;17:44341870:A_C;17:44342327:G_T;17:44342404:A_C;17:44342461:A_AGCTT;17:44342513:C_T;17:44342563:A_G;17:44342738:C_CCTT;17:44342994:C_T;17:44343084:G_T;17:44343121:A_G;17:44343125:C_T;17:44343282:A_G;17:44343291:C_G;17:44343304:A_T;17:44343371:A_G;17:44343392:A_G;17:44343719:C_T;17:44343930:A_G;17:44344097:C_G;17:44344178:G_T;17:44344219:C_T;17:44344222:C_G;17:44344300:G_T;17:44344376:A_G;17:44344409:A_C;17:44344456:C_T;17:44344541:A_C;17:44344552:C_T;17:44344595:G_T;17:44344596:A_C;17:44344737:G_GGCTGGTGACCCT;17:44344810:G_T;17:44344822:A_G;17:44344858:A_G;17:44344926:A_G;17:44344970:C_T;17:44344988:C_G;17:44345047:A_ACT;rs2732651;17:44345090:A_C;17:44345114:C_T;17:44345653:A_G;17:44345668:A_G;17:44346039:A_G;17:44346393:C_G;17:44346405:C_T;17:44346407:C_G;17:44346589:A_G;17:44346610:A_G;17:44346666:A_G;17:44346674:C_T;17:44346690:C_G;17:44346751:G_T;17:44346829:C_T;17:44346962:C_T;17:44347097:A_G;17:44347109:A_G;17:44347165:C_T;rs2696557;17:44347557:A_G;17:44347561:C_T;17:44347638:C_T;rs2532332;17:44348013:A_G;17:44348221:A_G;17:44348265:C_G;rs2950694;17:44348356:A_T;17:44348387:A_G;17:44348535:T_TTTCTTTTCTTTTC;17:44348548:T_TC;17:44348593:A_G;17:44348616:C_T;17:44348634:C_T;17:44348753:C_T;17:44348768:A_G;17:44348825:C_G;17:44348848:A_G;17:44348932:G_T;17:44348963:T_TAG;17:44348987:A_G;rs75257416;17:44349080:C_G;17:44349136:C_CT;17:44349150:C_CAG;17:44349167:A_G;17:44349169:C_T;17:44349234:C_T;17:44349283:C_T;17:44349290:C_G;17:44349347:C_G;17:44349372:A_C;17:44349380:C_G;17:44349736:C_T;17:44349744:A_G;17:44349761:A_AT;17:44349867:A_G;17:44349899:A_G;rs2532329;17:44350125:C_T;17:44350203:A_G;17:44350217:A_G;rs2732711;17:44350296:A_ACC;17:44350310:A_G;17:44350395:C_G;17:44350460:A_G;17:44350511:A_G;17:44350527:A_T;17:44350662:C_G;17:44350919:A_C;17:44351007:C_T;17:44351087:C_T;17:44351249:A_C;rs2668617;rs2696544;17:44351452:C_T;17:44351578:C_T;17:44351600:C_T;rs2732706;17:44351731:G_T;17:44351739:A_G;rs2696541;17:44351858:G_T;rs2732705;rs2668622;17:44352149:C_CTTTT;17:44352361:C_T;17:44352432:A_AT;17:44352621:A_G;17:44352633:G_GT;17:44352639:A_G;17:44352970:A_C;17:44353114:C_T;17:44353175:C_T;17:44353206:C_T;17:44353260:A_AT;17:44353262:C_T;17:44353318:A_G;17:44353320:A_G;17:44353343:A_G;17:44353344:A_C;17:44353414:A_G;17:44353505:C_T;17:44353693:C_T;17:44353728:G_T;rs2668628;17:44354231:A_G;17:44354530:A_T;rs2261201;17:44354569:T_TA;17:44354587:A_G;17:44355130:A_G;17:44355138:A_G;17:44355162:A_G;17:44355173:C_T;17:44355284:A_G;17:44355303:C_T;17:44355304:G_T;17:44355315:A_AT;17:44355343:C_T;17:44355376:A_G;17:44355516:C_T;17:44355532:A_G;rs2696532;17:44355726:A_T;17:44355750:C_T;17:44356098:A_C;17:44356320:C_T;17:44356394:G_T;17:44356410:C_T;17:44356433:G_T;17:44356436:C_T;17:44356637:C_T;17:44356682:A_G;17:44356694:C_T;17:44356746:C_T;17:44356770:A_G;rs2696524;17:44356890:C_T;rs78569719;17:44357172:C_T;17:44357198:A_G;rs17665188;17:44357360:A_G;17:44357392:A_C;17:44357412:T_TC;17:44357453:G_T;17:44357562:C_T;17:44357654:C_T;17:44357655:C_G;17:44357777:C_T;17:44357796:C_T;17:44357885:G_T;17:44358107:G_T;17:44358109:A_T;17:44358146:A_G;17:44358347:T_TAG;17:44358428:A_G;17:44358561:A_G;17:44358562:C_T;17:44358811:A_G;17:44358812:A_G;17:44359499:C_T;rs36123991;17:44359779:G_T;17:44359783:G_T	ENSG00000120088
24	17	1 44320001-44360000	1 43720001-43760000	1.89058e-33	Mesenchymal_Stem_Cell	17:44321478:A_G;17:44321527:C_T;17:44322577:C_G;17:44322922:A_G;17:44323425:C_T;17:44324048:A_G;17:44324185:A_G;17:44324257:G_T;17:44324539:C_T;17:44324572:A_G;17:44325593:T_TAA;17:44325635:C_G;17:44325782:C_CCT;17:44326063:G_T;17:44326105:C_G;rs2463524;17:44326396:C_T;17:44326509:A_G;17:44326619:A_G;17:44326712:C_T;17:44326845:A_G;17:44326864:A_G;17:44327070:A_G;17:44327082:G_T;17:44327370:A_C;17:44327438:C_G;17:44327482:A_G;17:44327642:A_AC;17:44327712:C_T;17:44327958:C_G;17:44328260:T_TCTTCCTCTTCCTCTC;17:44328668:A_G;17:44328871:A_G;17:44328919:C_T;17:44328921:G_T;17:44329636:C_T;17:44330105:A_G;17:44330106:C_T;17:44330398:A_G;17:44330410:A_G;17:44330438:A_G;rs2957316;17:44331297:G_T;17:44331803:A_ATTTT;17:44332200:G_GT;17:44332351:A_G;17:44332429:C_T;17:44332793:A_G;17:44332970:A_G;17:44333121:A_G;17:44333293:A_G;17:44333331:A_G;17:44333412:A_G;rs2532363;17:44333532:C_G;17:44333568:C_T;17:44333889:C_T;17:44333890:A_G;rs62073157;17:44334288:C_G;17:44334419:C_T;17:44334768:A_G;17:44335274:A_G;17:44335579:A_G;17:44335635:A_G;17:44335752:C_T;17:44335806:A_C;17:44335818:A_G;17:44335865:A_G;17:44335895:C_CAT;17:44336237:C_T;17:44336594:A_G;17:44336619:A_AGGG;17:44336651:C_T;17:44336976:C_T;17:44337429:C_G;17:44337903:C_G;17:44337986:C_CTTTTTTT;17:44338279:C_G;17:44338280:A_T;17:44338285:C_T;17:44338404:A_G;17:44338422:A_G;17:44338433:A_T;17:44338503:A_C;17:44338534:C_T;17:44338536:C_T;17:44338594:A_G;17:44338640:T_TATC;17:44338694:A_G;rs2732686;17:44338782:A_AT;17:44338966:A_C;17:44338967:C_T;17:44339003:G_T;17:44339109:A_AAAAAAAG;17:44339153:A_G;17:44339174:C_T;17:44339354:C_T;17:44339375:A_G;17:44339408:C_T;17:44339473:A_G;17:44339513:A_C;17:44339607:C_T;17:44339608:A_G;17:44339651:C_T;17:44339665:C_G;17:44339675:C_T;17:44339712:G_T;17:44339744:T_TC;17:44339747:T_TC;17:44339966:A_T;17:44340021:C_T;17:44340151:C_T;17:44340153:G_GAA;rs2532348;17:44340328:A_C;17:44340506:C_G;17:44340525:A_C;17:44340942:C_T;17:44341609:C_T;17:44341627:G_T;17:44341868:C_CA;17:44341869:A_AA;17:44341870:A_C;17:44342327:G_T;17:44342404:A_C;17:44342461:A_AGCTT;17:44342513:C_T;17:44342563:A_G;17:44342738:C_CCTT;17:44342994:C_T;17:44343084:G_T;17:44343121:A_G;17:44343125:C_T;17:44343282:A_G;17:44343291:C_G;17:44343304:A_T;17:44343371:A_G;17:44343392:A_G;17:44343719:C_T;17:44343930:A_G;17:44344097:C_G;17:44344178:G_T;17:44344219:C_T;17:44344222:C_G;17:44344300:G_T;17:44344376:A_G;17:44344409:A_C;17:44344456:C_T;17:44344541:A_C;17:44344552:C_T;17:44344595:G_T;17:44344596:A_C;17:44344737:G_GGCTGGTGACCCT;17:44344810:G_T;17:44344822:A_G;17:44344858:A_G;17:44344926:A_G;17:44344970:C_T;17:44344988:C_G;17:44345047:A_ACT;rs2732651;17:44345090:A_C;17:44345114:C_T;17:44345653:A_G;17:44345668:A_G;17:44346039:A_G;17:44346393:C_G;17:44346405:C_T;17:44346407:C_G;17:44346589:A_G;17:44346610:A_G;17:44346666:A_G;17:44346674:C_T;17:44346690:C_G;17:44346751:G_T;17:44346829:C_T;17:44346962:C_T;17:44347097:A_G;17:44347109:A_G;17:44347165:C_T;rs2696557;17:44347557:A_G;17:44347561:C_T;17:44347638:C_T;rs2532332;17:44348013:A_G;17:44348221:A_G;17:44348265:C_G;rs2950694;17:44348356:A_T;17:44348387:A_G;17:44348535:T_TTTCTTTTCTTTTC;17:44348548:T_TC;17:44348593:A_G;17:44348616:C_T;17:44348634:C_T;17:44348753:C_T;17:44348768:A_G;17:44348825:C_G;17:44348848:A_G;17:44348932:G_T;17:44348963:T_TAG;17:44348987:A_G;rs75257416;17:44349080:C_G;17:44349136:C_CT;17:44349150:C_CAG;17:44349167:A_G;17:44349169:C_T;17:44349234:C_T;17:44349283:C_T;17:44349290:C_G;17:44349347:C_G;17:44349372:A_C;17:44349380:C_G;17:44349736:C_T;17:44349744:A_G;17:44349761:A_AT;17:44349867:A_G;17:44349899:A_G;rs2532329;17:44350125:C_T;17:44350203:A_G;17:44350217:A_G;rs2732711;17:44350296:A_ACC;17:44350310:A_G;17:44350395:C_G;17:44350460:A_G;17:44350511:A_G;17:44350527:A_T;17:44350662:C_G;17:44350919:A_C;17:44351007:C_T;17:44351087:C_T;17:44351249:A_C;rs2668617;rs2696544;17:44351452:C_T;17:44351578:C_T;17:44351600:C_T;rs2732706;17:44351731:G_T;17:44351739:A_G;rs2696541;17:44351858:G_T;rs2732705;rs2668622;17:44352149:C_CTTTT;17:44352361:C_T;17:44352432:A_AT;17:44352621:A_G;17:44352633:G_GT;17:44352639:A_G;17:44352970:A_C;17:44353114:C_T;17:44353175:C_T;17:44353206:C_T;17:44353260:A_AT;17:44353262:C_T;17:44353318:A_G;17:44353320:A_G;17:44353343:A_G;17:44353344:A_C;17:44353414:A_G;17:44353505:C_T;17:44353693:C_T;17:44353728:G_T;rs2668628;17:44354231:A_G;17:44354530:A_T;rs2261201;17:44354569:T_TA;17:44354587:A_G;17:44355130:A_G;17:44355138:A_G;17:44355162:A_G;17:44355173:C_T;17:44355284:A_G;17:44355303:C_T;17:44355304:G_T;17:44355315:A_AT;17:44355343:C_T;17:44355376:A_G;17:44355516:C_T;17:44355532:A_G;rs2696532;17:44355726:A_T;17:44355750:C_T;17:44356098:A_C;17:44356320:C_T;17:44356394:G_T;17:44356410:C_T;17:44356433:G_T;17:44356436:C_T;17:44356637:C_T;17:44356682:A_G;17:44356694:C_T;17:44356746:C_T;17:44356770:A_G;rs2696524;17:44356890:C_T;rs78569719;17:44357172:C_T;17:44357198:A_G;rs17665188;17:44357360:A_G;17:44357392:A_C;17:44357412:T_TC;17:44357453:G_T;17:44357562:C_T;17:44357654:C_T;17:44357655:C_G;17:44357777:C_T;17:44357796:C_T;17:44357885:G_T;17:44358107:G_T;17:44358109:A_T;17:44358146:A_G;17:44358347:T_TAG;17:44358428:A_G;17:44358561:A_G;17:44358562:C_T;17:44358811:A_G;17:44358812:A_G;17:44359499:C_T;rs36123991;17:44359779:G_T;17:44359783:G_T	NA
24	17	1 44320001-44360000	1 43760001-43800000	1.15443e-25	Mesenchymal_Stem_Cell	17:44321478:A_G;17:44321527:C_T;17:44322577:C_G;17:44322922:A_G;17:44323425:C_T;17:44324048:A_G;17:44324185:A_G;17:44324257:G_T;17:44324539:C_T;17:44324572:A_G;17:44325593:T_TAA;17:44325635:C_G;17:44325782:C_CCT;17:44326063:G_T;17:44326105:C_G;rs2463524;17:44326396:C_T;17:44326509:A_G;17:44326619:A_G;17:44326712:C_T;17:44326845:A_G;17:44326864:A_G;17:44327070:A_G;17:44327082:G_T;17:44327370:A_C;17:44327438:C_G;17:44327482:A_G;17:44327642:A_AC;17:44327712:C_T;17:44327958:C_G;17:44328260:T_TCTTCCTCTTCCTCTC;17:44328668:A_G;17:44328871:A_G;17:44328919:C_T;17:44328921:G_T;17:44329636:C_T;17:44330105:A_G;17:44330106:C_T;17:44330398:A_G;17:44330410:A_G;17:44330438:A_G;rs2957316;17:44331297:G_T;17:44331803:A_ATTTT;17:44332200:G_GT;17:44332351:A_G;17:44332429:C_T;17:44332793:A_G;17:44332970:A_G;17:44333121:A_G;17:44333293:A_G;17:44333331:A_G;17:44333412:A_G;rs2532363;17:44333532:C_G;17:44333568:C_T;17:44333889:C_T;17:44333890:A_G;rs62073157;17:44334288:C_G;17:44334419:C_T;17:44334768:A_G;17:44335274:A_G;17:44335579:A_G;17:44335635:A_G;17:44335752:C_T;17:44335806:A_C;17:44335818:A_G;17:44335865:A_G;17:44335895:C_CAT;17:44336237:C_T;17:44336594:A_G;17:44336619:A_AGGG;17:44336651:C_T;17:44336976:C_T;17:44337429:C_G;17:44337903:C_G;17:44337986:C_CTTTTTTT;17:44338279:C_G;17:44338280:A_T;17:44338285:C_T;17:44338404:A_G;17:44338422:A_G;17:44338433:A_T;17:44338503:A_C;17:44338534:C_T;17:44338536:C_T;17:44338594:A_G;17:44338640:T_TATC;17:44338694:A_G;rs2732686;17:44338782:A_AT;17:44338966:A_C;17:44338967:C_T;17:44339003:G_T;17:44339109:A_AAAAAAAG;17:44339153:A_G;17:44339174:C_T;17:44339354:C_T;17:44339375:A_G;17:44339408:C_T;17:44339473:A_G;17:44339513:A_C;17:44339607:C_T;17:44339608:A_G;17:44339651:C_T;17:44339665:C_G;17:44339675:C_T;17:44339712:G_T;17:44339744:T_TC;17:44339747:T_TC;17:44339966:A_T;17:44340021:C_T;17:44340151:C_T;17:44340153:G_GAA;rs2532348;17:44340328:A_C;17:44340506:C_G;17:44340525:A_C;17:44340942:C_T;17:44341609:C_T;17:44341627:G_T;17:44341868:C_CA;17:44341869:A_AA;17:44341870:A_C;17:44342327:G_T;17:44342404:A_C;17:44342461:A_AGCTT;17:44342513:C_T;17:44342563:A_G;17:44342738:C_CCTT;17:44342994:C_T;17:44343084:G_T;17:44343121:A_G;17:44343125:C_T;17:44343282:A_G;17:44343291:C_G;17:44343304:A_T;17:44343371:A_G;17:44343392:A_G;17:44343719:C_T;17:44343930:A_G;17:44344097:C_G;17:44344178:G_T;17:44344219:C_T;17:44344222:C_G;17:44344300:G_T;17:44344376:A_G;17:44344409:A_C;17:44344456:C_T;17:44344541:A_C;17:44344552:C_T;17:44344595:G_T;17:44344596:A_C;17:44344737:G_GGCTGGTGACCCT;17:44344810:G_T;17:44344822:A_G;17:44344858:A_G;17:44344926:A_G;17:44344970:C_T;17:44344988:C_G;17:44345047:A_ACT;rs2732651;17:44345090:A_C;17:44345114:C_T;17:44345653:A_G;17:44345668:A_G;17:44346039:A_G;17:44346393:C_G;17:44346405:C_T;17:44346407:C_G;17:44346589:A_G;17:44346610:A_G;17:44346666:A_G;17:44346674:C_T;17:44346690:C_G;17:44346751:G_T;17:44346829:C_T;17:44346962:C_T;17:44347097:A_G;17:44347109:A_G;17:44347165:C_T;rs2696557;17:44347557:A_G;17:44347561:C_T;17:44347638:C_T;rs2532332;17:44348013:A_G;17:44348221:A_G;17:44348265:C_G;rs2950694;17:44348356:A_T;17:44348387:A_G;17:44348535:T_TTTCTTTTCTTTTC;17:44348548:T_TC;17:44348593:A_G;17:44348616:C_T;17:44348634:C_T;17:44348753:C_T;17:44348768:A_G;17:44348825:C_G;17:44348848:A_G;17:44348932:G_T;17:44348963:T_TAG;17:44348987:A_G;rs75257416;17:44349080:C_G;17:44349136:C_CT;17:44349150:C_CAG;17:44349167:A_G;17:44349169:C_T;17:44349234:C_T;17:44349283:C_T;17:44349290:C_G;17:44349347:C_G;17:44349372:A_C;17:44349380:C_G;17:44349736:C_T;17:44349744:A_G;17:44349761:A_AT;17:44349867:A_G;17:44349899:A_G;rs2532329;17:44350125:C_T;17:44350203:A_G;17:44350217:A_G;rs2732711;17:44350296:A_ACC;17:44350310:A_G;17:44350395:C_G;17:44350460:A_G;17:44350511:A_G;17:44350527:A_T;17:44350662:C_G;17:44350919:A_C;17:44351007:C_T;17:44351087:C_T;17:44351249:A_C;rs2668617;rs2696544;17:44351452:C_T;17:44351578:C_T;17:44351600:C_T;rs2732706;17:44351731:G_T;17:44351739:A_G;rs2696541;17:44351858:G_T;rs2732705;rs2668622;17:44352149:C_CTTTT;17:44352361:C_T;17:44352432:A_AT;17:44352621:A_G;17:44352633:G_GT;17:44352639:A_G;17:44352970:A_C;17:44353114:C_T;17:44353175:C_T;17:44353206:C_T;17:44353260:A_AT;17:44353262:C_T;17:44353318:A_G;17:44353320:A_G;17:44353343:A_G;17:44353344:A_C;17:44353414:A_G;17:44353505:C_T;17:44353693:C_T;17:44353728:G_T;rs2668628;17:44354231:A_G;17:44354530:A_T;rs2261201;17:44354569:T_TA;17:44354587:A_G;17:44355130:A_G;17:44355138:A_G;17:44355162:A_G;17:44355173:C_T;17:44355284:A_G;17:44355303:C_T;17:44355304:G_T;17:44355315:A_AT;17:44355343:C_T;17:44355376:A_G;17:44355516:C_T;17:44355532:A_G;rs2696532;17:44355726:A_T;17:44355750:C_T;17:44356098:A_C;17:44356320:C_T;17:44356394:G_T;17:44356410:C_T;17:44356433:G_T;17:44356436:C_T;17:44356637:C_T;17:44356682:A_G;17:44356694:C_T;17:44356746:C_T;17:44356770:A_G;rs2696524;17:44356890:C_T;rs78569719;17:44357172:C_T;17:44357198:A_G;rs17665188;17:44357360:A_G;17:44357392:A_C;17:44357412:T_TC;17:44357453:G_T;17:44357562:C_T;17:44357654:C_T;17:44357655:C_G;17:44357777:C_T;17:44357796:C_T;17:44357885:G_T;17:44358107:G_T;17:44358109:A_T;17:44358146:A_G;17:44358347:T_TAG;17:44358428:A_G;17:44358561:A_G;17:44358562:C_T;17:44358811:A_G;17:44358812:A_G;17:44359499:C_T;rs36123991;17:44359779:G_T;17:44359783:G_T	NA
24	17	1 44320001-44360000	1 43800001-43840000	4.66493e-09	Mesenchymal_Stem_Cell	17:44321478:A_G;17:44321527:C_T;17:44322577:C_G;17:44322922:A_G;17:44323425:C_T;17:44324048:A_G;17:44324185:A_G;17:44324257:G_T;17:44324539:C_T;17:44324572:A_G;17:44325593:T_TAA;17:44325635:C_G;17:44325782:C_CCT;17:44326063:G_T;17:44326105:C_G;rs2463524;17:44326396:C_T;17:44326509:A_G;17:44326619:A_G;17:44326712:C_T;17:44326845:A_G;17:44326864:A_G;17:44327070:A_G;17:44327082:G_T;17:44327370:A_C;17:44327438:C_G;17:44327482:A_G;17:44327642:A_AC;17:44327712:C_T;17:44327958:C_G;17:44328260:T_TCTTCCTCTTCCTCTC;17:44328668:A_G;17:44328871:A_G;17:44328919:C_T;17:44328921:G_T;17:44329636:C_T;17:44330105:A_G;17:44330106:C_T;17:44330398:A_G;17:44330410:A_G;17:44330438:A_G;rs2957316;17:44331297:G_T;17:44331803:A_ATTTT;17:44332200:G_GT;17:44332351:A_G;17:44332429:C_T;17:44332793:A_G;17:44332970:A_G;17:44333121:A_G;17:44333293:A_G;17:44333331:A_G;17:44333412:A_G;rs2532363;17:44333532:C_G;17:44333568:C_T;17:44333889:C_T;17:44333890:A_G;rs62073157;17:44334288:C_G;17:44334419:C_T;17:44334768:A_G;17:44335274:A_G;17:44335579:A_G;17:44335635:A_G;17:44335752:C_T;17:44335806:A_C;17:44335818:A_G;17:44335865:A_G;17:44335895:C_CAT;17:44336237:C_T;17:44336594:A_G;17:44336619:A_AGGG;17:44336651:C_T;17:44336976:C_T;17:44337429:C_G;17:44337903:C_G;17:44337986:C_CTTTTTTT;17:44338279:C_G;17:44338280:A_T;17:44338285:C_T;17:44338404:A_G;17:44338422:A_G;17:44338433:A_T;17:44338503:A_C;17:44338534:C_T;17:44338536:C_T;17:44338594:A_G;17:44338640:T_TATC;17:44338694:A_G;rs2732686;17:44338782:A_AT;17:44338966:A_C;17:44338967:C_T;17:44339003:G_T;17:44339109:A_AAAAAAAG;17:44339153:A_G;17:44339174:C_T;17:44339354:C_T;17:44339375:A_G;17:44339408:C_T;17:44339473:A_G;17:44339513:A_C;17:44339607:C_T;17:44339608:A_G;17:44339651:C_T;17:44339665:C_G;17:44339675:C_T;17:44339712:G_T;17:44339744:T_TC;17:44339747:T_TC;17:44339966:A_T;17:44340021:C_T;17:44340151:C_T;17:44340153:G_GAA;rs2532348;17:44340328:A_C;17:44340506:C_G;17:44340525:A_C;17:44340942:C_T;17:44341609:C_T;17:44341627:G_T;17:44341868:C_CA;17:44341869:A_AA;17:44341870:A_C;17:44342327:G_T;17:44342404:A_C;17:44342461:A_AGCTT;17:44342513:C_T;17:44342563:A_G;17:44342738:C_CCTT;17:44342994:C_T;17:44343084:G_T;17:44343121:A_G;17:44343125:C_T;17:44343282:A_G;17:44343291:C_G;17:44343304:A_T;17:44343371:A_G;17:44343392:A_G;17:44343719:C_T;17:44343930:A_G;17:44344097:C_G;17:44344178:G_T;17:44344219:C_T;17:44344222:C_G;17:44344300:G_T;17:44344376:A_G;17:44344409:A_C;17:44344456:C_T;17:44344541:A_C;17:44344552:C_T;17:44344595:G_T;17:44344596:A_C;17:44344737:G_GGCTGGTGACCCT;17:44344810:G_T;17:44344822:A_G;17:44344858:A_G;17:44344926:A_G;17:44344970:C_T;17:44344988:C_G;17:44345047:A_ACT;rs2732651;17:44345090:A_C;17:44345114:C_T;17:44345653:A_G;17:44345668:A_G;17:44346039:A_G;17:44346393:C_G;17:44346405:C_T;17:44346407:C_G;17:44346589:A_G;17:44346610:A_G;17:44346666:A_G;17:44346674:C_T;17:44346690:C_G;17:44346751:G_T;17:44346829:C_T;17:44346962:C_T;17:44347097:A_G;17:44347109:A_G;17:44347165:C_T;rs2696557;17:44347557:A_G;17:44347561:C_T;17:44347638:C_T;rs2532332;17:44348013:A_G;17:44348221:A_G;17:44348265:C_G;rs2950694;17:44348356:A_T;17:44348387:A_G;17:44348535:T_TTTCTTTTCTTTTC;17:44348548:T_TC;17:44348593:A_G;17:44348616:C_T;17:44348634:C_T;17:44348753:C_T;17:44348768:A_G;17:44348825:C_G;17:44348848:A_G;17:44348932:G_T;17:44348963:T_TAG;17:44348987:A_G;rs75257416;17:44349080:C_G;17:44349136:C_CT;17:44349150:C_CAG;17:44349167:A_G;17:44349169:C_T;17:44349234:C_T;17:44349283:C_T;17:44349290:C_G;17:44349347:C_G;17:44349372:A_C;17:44349380:C_G;17:44349736:C_T;17:44349744:A_G;17:44349761:A_AT;17:44349867:A_G;17:44349899:A_G;rs2532329;17:44350125:C_T;17:44350203:A_G;17:44350217:A_G;rs2732711;17:44350296:A_ACC;17:44350310:A_G;17:44350395:C_G;17:44350460:A_G;17:44350511:A_G;17:44350527:A_T;17:44350662:C_G;17:44350919:A_C;17:44351007:C_T;17:44351087:C_T;17:44351249:A_C;rs2668617;rs2696544;17:44351452:C_T;17:44351578:C_T;17:44351600:C_T;rs2732706;17:44351731:G_T;17:44351739:A_G;rs2696541;17:44351858:G_T;rs2732705;rs2668622;17:44352149:C_CTTTT;17:44352361:C_T;17:44352432:A_AT;17:44352621:A_G;17:44352633:G_GT;17:44352639:A_G;17:44352970:A_C;17:44353114:C_T;17:44353175:C_T;17:44353206:C_T;17:44353260:A_AT;17:44353262:C_T;17:44353318:A_G;17:44353320:A_G;17:44353343:A_G;17:44353344:A_C;17:44353414:A_G;17:44353505:C_T;17:44353693:C_T;17:44353728:G_T;rs2668628;17:44354231:A_G;17:44354530:A_T;rs2261201;17:44354569:T_TA;17:44354587:A_G;17:44355130:A_G;17:44355138:A_G;17:44355162:A_G;17:44355173:C_T;17:44355284:A_G;17:44355303:C_T;17:44355304:G_T;17:44355315:A_AT;17:44355343:C_T;17:44355376:A_G;17:44355516:C_T;17:44355532:A_G;rs2696532;17:44355726:A_T;17:44355750:C_T;17:44356098:A_C;17:44356320:C_T;17:44356394:G_T;17:44356410:C_T;17:44356433:G_T;17:44356436:C_T;17:44356637:C_T;17:44356682:A_G;17:44356694:C_T;17:44356746:C_T;17:44356770:A_G;rs2696524;17:44356890:C_T;rs78569719;17:44357172:C_T;17:44357198:A_G;rs17665188;17:44357360:A_G;17:44357392:A_C;17:44357412:T_TC;17:44357453:G_T;17:44357562:C_T;17:44357654:C_T;17:44357655:C_G;17:44357777:C_T;17:44357796:C_T;17:44357885:G_T;17:44358107:G_T;17:44358109:A_T;17:44358146:A_G;17:44358347:T_TAG;17:44358428:A_G;17:44358561:A_G;17:44358562:C_T;17:44358811:A_G;17:44358812:A_G;17:44359499:C_T;rs36123991;17:44359779:G_T;17:44359783:G_T	NA
24	17	1 44320001-44360000	1 43920001-43960000	8.22361e-32	Mesenchymal_Stem_Cell	17:44321478:A_G;17:44321527:C_T;17:44322577:C_G;17:44322922:A_G;17:44323425:C_T;17:44324048:A_G;17:44324185:A_G;17:44324257:G_T;17:44324539:C_T;17:44324572:A_G;17:44325593:T_TAA;17:44325635:C_G;17:44325782:C_CCT;17:44326063:G_T;17:44326105:C_G;rs2463524;17:44326396:C_T;17:44326509:A_G;17:44326619:A_G;17:44326712:C_T;17:44326845:A_G;17:44326864:A_G;17:44327070:A_G;17:44327082:G_T;17:44327370:A_C;17:44327438:C_G;17:44327482:A_G;17:44327642:A_AC;17:44327712:C_T;17:44327958:C_G;17:44328260:T_TCTTCCTCTTCCTCTC;17:44328668:A_G;17:44328871:A_G;17:44328919:C_T;17:44328921:G_T;17:44329636:C_T;17:44330105:A_G;17:44330106:C_T;17:44330398:A_G;17:44330410:A_G;17:44330438:A_G;rs2957316;17:44331297:G_T;17:44331803:A_ATTTT;17:44332200:G_GT;17:44332351:A_G;17:44332429:C_T;17:44332793:A_G;17:44332970:A_G;17:44333121:A_G;17:44333293:A_G;17:44333331:A_G;17:44333412:A_G;rs2532363;17:44333532:C_G;17:44333568:C_T;17:44333889:C_T;17:44333890:A_G;rs62073157;17:44334288:C_G;17:44334419:C_T;17:44334768:A_G;17:44335274:A_G;17:44335579:A_G;17:44335635:A_G;17:44335752:C_T;17:44335806:A_C;17:44335818:A_G;17:44335865:A_G;17:44335895:C_CAT;17:44336237:C_T;17:44336594:A_G;17:44336619:A_AGGG;17:44336651:C_T;17:44336976:C_T;17:44337429:C_G;17:44337903:C_G;17:44337986:C_CTTTTTTT;17:44338279:C_G;17:44338280:A_T;17:44338285:C_T;17:44338404:A_G;17:44338422:A_G;17:44338433:A_T;17:44338503:A_C;17:44338534:C_T;17:44338536:C_T;17:44338594:A_G;17:44338640:T_TATC;17:44338694:A_G;rs2732686;17:44338782:A_AT;17:44338966:A_C;17:44338967:C_T;17:44339003:G_T;17:44339109:A_AAAAAAAG;17:44339153:A_G;17:44339174:C_T;17:44339354:C_T;17:44339375:A_G;17:44339408:C_T;17:44339473:A_G;17:44339513:A_C;17:44339607:C_T;17:44339608:A_G;17:44339651:C_T;17:44339665:C_G;17:44339675:C_T;17:44339712:G_T;17:44339744:T_TC;17:44339747:T_TC;17:44339966:A_T;17:44340021:C_T;17:44340151:C_T;17:44340153:G_GAA;rs2532348;17:44340328:A_C;17:44340506:C_G;17:44340525:A_C;17:44340942:C_T;17:44341609:C_T;17:44341627:G_T;17:44341868:C_CA;17:44341869:A_AA;17:44341870:A_C;17:44342327:G_T;17:44342404:A_C;17:44342461:A_AGCTT;17:44342513:C_T;17:44342563:A_G;17:44342738:C_CCTT;17:44342994:C_T;17:44343084:G_T;17:44343121:A_G;17:44343125:C_T;17:44343282:A_G;17:44343291:C_G;17:44343304:A_T;17:44343371:A_G;17:44343392:A_G;17:44343719:C_T;17:44343930:A_G;17:44344097:C_G;17:44344178:G_T;17:44344219:C_T;17:44344222:C_G;17:44344300:G_T;17:44344376:A_G;17:44344409:A_C;17:44344456:C_T;17:44344541:A_C;17:44344552:C_T;17:44344595:G_T;17:44344596:A_C;17:44344737:G_GGCTGGTGACCCT;17:44344810:G_T;17:44344822:A_G;17:44344858:A_G;17:44344926:A_G;17:44344970:C_T;17:44344988:C_G;17:44345047:A_ACT;rs2732651;17:44345090:A_C;17:44345114:C_T;17:44345653:A_G;17:44345668:A_G;17:44346039:A_G;17:44346393:C_G;17:44346405:C_T;17:44346407:C_G;17:44346589:A_G;17:44346610:A_G;17:44346666:A_G;17:44346674:C_T;17:44346690:C_G;17:44346751:G_T;17:44346829:C_T;17:44346962:C_T;17:44347097:A_G;17:44347109:A_G;17:44347165:C_T;rs2696557;17:44347557:A_G;17:44347561:C_T;17:44347638:C_T;rs2532332;17:44348013:A_G;17:44348221:A_G;17:44348265:C_G;rs2950694;17:44348356:A_T;17:44348387:A_G;17:44348535:T_TTTCTTTTCTTTTC;17:44348548:T_TC;17:44348593:A_G;17:44348616:C_T;17:44348634:C_T;17:44348753:C_T;17:44348768:A_G;17:44348825:C_G;17:44348848:A_G;17:44348932:G_T;17:44348963:T_TAG;17:44348987:A_G;rs75257416;17:44349080:C_G;17:44349136:C_CT;17:44349150:C_CAG;17:44349167:A_G;17:44349169:C_T;17:44349234:C_T;17:44349283:C_T;17:44349290:C_G;17:44349347:C_G;17:44349372:A_C;17:44349380:C_G;17:44349736:C_T;17:44349744:A_G;17:44349761:A_AT;17:44349867:A_G;17:44349899:A_G;rs2532329;17:44350125:C_T;17:44350203:A_G;17:44350217:A_G;rs2732711;17:44350296:A_ACC;17:44350310:A_G;17:44350395:C_G;17:44350460:A_G;17:44350511:A_G;17:44350527:A_T;17:44350662:C_G;17:44350919:A_C;17:44351007:C_T;17:44351087:C_T;17:44351249:A_C;rs2668617;rs2696544;17:44351452:C_T;17:44351578:C_T;17:44351600:C_T;rs2732706;17:44351731:G_T;17:44351739:A_G;rs2696541;17:44351858:G_T;rs2732705;rs2668622;17:44352149:C_CTTTT;17:44352361:C_T;17:44352432:A_AT;17:44352621:A_G;17:44352633:G_GT;17:44352639:A_G;17:44352970:A_C;17:44353114:C_T;17:44353175:C_T;17:44353206:C_T;17:44353260:A_AT;17:44353262:C_T;17:44353318:A_G;17:44353320:A_G;17:44353343:A_G;17:44353344:A_C;17:44353414:A_G;17:44353505:C_T;17:44353693:C_T;17:44353728:G_T;rs2668628;17:44354231:A_G;17:44354530:A_T;rs2261201;17:44354569:T_TA;17:44354587:A_G;17:44355130:A_G;17:44355138:A_G;17:44355162:A_G;17:44355173:C_T;17:44355284:A_G;17:44355303:C_T;17:44355304:G_T;17:44355315:A_AT;17:44355343:C_T;17:44355376:A_G;17:44355516:C_T;17:44355532:A_G;rs2696532;17:44355726:A_T;17:44355750:C_T;17:44356098:A_C;17:44356320:C_T;17:44356394:G_T;17:44356410:C_T;17:44356433:G_T;17:44356436:C_T;17:44356637:C_T;17:44356682:A_G;17:44356694:C_T;17:44356746:C_T;17:44356770:A_G;rs2696524;17:44356890:C_T;rs78569719;17:44357172:C_T;17:44357198:A_G;rs17665188;17:44357360:A_G;17:44357392:A_C;17:44357412:T_TC;17:44357453:G_T;17:44357562:C_T;17:44357654:C_T;17:44357655:C_G;17:44357777:C_T;17:44357796:C_T;17:44357885:G_T;17:44358107:G_T;17:44358109:A_T;17:44358146:A_G;17:44358347:T_TAG;17:44358428:A_G;17:44358561:A_G;17:44358562:C_T;17:44358811:A_G;17:44358812:A_G;17:44359499:C_T;rs36123991;17:44359779:G_T;17:44359783:G_T	ENSG00000185294
24	17	1 44320001-44360000	1 44040001-44080000	5.17041e-20	Mesenchymal_Stem_Cell	17:44321478:A_G;17:44321527:C_T;17:44322577:C_G;17:44322922:A_G;17:44323425:C_T;17:44324048:A_G;17:44324185:A_G;17:44324257:G_T;17:44324539:C_T;17:44324572:A_G;17:44325593:T_TAA;17:44325635:C_G;17:44325782:C_CCT;17:44326063:G_T;17:44326105:C_G;rs2463524;17:44326396:C_T;17:44326509:A_G;17:44326619:A_G;17:44326712:C_T;17:44326845:A_G;17:44326864:A_G;17:44327070:A_G;17:44327082:G_T;17:44327370:A_C;17:44327438:C_G;17:44327482:A_G;17:44327642:A_AC;17:44327712:C_T;17:44327958:C_G;17:44328260:T_TCTTCCTCTTCCTCTC;17:44328668:A_G;17:44328871:A_G;17:44328919:C_T;17:44328921:G_T;17:44329636:C_T;17:44330105:A_G;17:44330106:C_T;17:44330398:A_G;17:44330410:A_G;17:44330438:A_G;rs2957316;17:44331297:G_T;17:44331803:A_ATTTT;17:44332200:G_GT;17:44332351:A_G;17:44332429:C_T;17:44332793:A_G;17:44332970:A_G;17:44333121:A_G;17:44333293:A_G;17:44333331:A_G;17:44333412:A_G;rs2532363;17:44333532:C_G;17:44333568:C_T;17:44333889:C_T;17:44333890:A_G;rs62073157;17:44334288:C_G;17:44334419:C_T;17:44334768:A_G;17:44335274:A_G;17:44335579:A_G;17:44335635:A_G;17:44335752:C_T;17:44335806:A_C;17:44335818:A_G;17:44335865:A_G;17:44335895:C_CAT;17:44336237:C_T;17:44336594:A_G;17:44336619:A_AGGG;17:44336651:C_T;17:44336976:C_T;17:44337429:C_G;17:44337903:C_G;17:44337986:C_CTTTTTTT;17:44338279:C_G;17:44338280:A_T;17:44338285:C_T;17:44338404:A_G;17:44338422:A_G;17:44338433:A_T;17:44338503:A_C;17:44338534:C_T;17:44338536:C_T;17:44338594:A_G;17:44338640:T_TATC;17:44338694:A_G;rs2732686;17:44338782:A_AT;17:44338966:A_C;17:44338967:C_T;17:44339003:G_T;17:44339109:A_AAAAAAAG;17:44339153:A_G;17:44339174:C_T;17:44339354:C_T;17:44339375:A_G;17:44339408:C_T;17:44339473:A_G;17:44339513:A_C;17:44339607:C_T;17:44339608:A_G;17:44339651:C_T;17:44339665:C_G;17:44339675:C_T;17:44339712:G_T;17:44339744:T_TC;17:44339747:T_TC;17:44339966:A_T;17:44340021:C_T;17:44340151:C_T;17:44340153:G_GAA;rs2532348;17:44340328:A_C;17:44340506:C_G;17:44340525:A_C;17:44340942:C_T;17:44341609:C_T;17:44341627:G_T;17:44341868:C_CA;17:44341869:A_AA;17:44341870:A_C;17:44342327:G_T;17:44342404:A_C;17:44342461:A_AGCTT;17:44342513:C_T;17:44342563:A_G;17:44342738:C_CCTT;17:44342994:C_T;17:44343084:G_T;17:44343121:A_G;17:44343125:C_T;17:44343282:A_G;17:44343291:C_G;17:44343304:A_T;17:44343371:A_G;17:44343392:A_G;17:44343719:C_T;17:44343930:A_G;17:44344097:C_G;17:44344178:G_T;17:44344219:C_T;17:44344222:C_G;17:44344300:G_T;17:44344376:A_G;17:44344409:A_C;17:44344456:C_T;17:44344541:A_C;17:44344552:C_T;17:44344595:G_T;17:44344596:A_C;17:44344737:G_GGCTGGTGACCCT;17:44344810:G_T;17:44344822:A_G;17:44344858:A_G;17:44344926:A_G;17:44344970:C_T;17:44344988:C_G;17:44345047:A_ACT;rs2732651;17:44345090:A_C;17:44345114:C_T;17:44345653:A_G;17:44345668:A_G;17:44346039:A_G;17:44346393:C_G;17:44346405:C_T;17:44346407:C_G;17:44346589:A_G;17:44346610:A_G;17:44346666:A_G;17:44346674:C_T;17:44346690:C_G;17:44346751:G_T;17:44346829:C_T;17:44346962:C_T;17:44347097:A_G;17:44347109:A_G;17:44347165:C_T;rs2696557;17:44347557:A_G;17:44347561:C_T;17:44347638:C_T;rs2532332;17:44348013:A_G;17:44348221:A_G;17:44348265:C_G;rs2950694;17:44348356:A_T;17:44348387:A_G;17:44348535:T_TTTCTTTTCTTTTC;17:44348548:T_TC;17:44348593:A_G;17:44348616:C_T;17:44348634:C_T;17:44348753:C_T;17:44348768:A_G;17:44348825:C_G;17:44348848:A_G;17:44348932:G_T;17:44348963:T_TAG;17:44348987:A_G;rs75257416;17:44349080:C_G;17:44349136:C_CT;17:44349150:C_CAG;17:44349167:A_G;17:44349169:C_T;17:44349234:C_T;17:44349283:C_T;17:44349290:C_G;17:44349347:C_G;17:44349372:A_C;17:44349380:C_G;17:44349736:C_T;17:44349744:A_G;17:44349761:A_AT;17:44349867:A_G;17:44349899:A_G;rs2532329;17:44350125:C_T;17:44350203:A_G;17:44350217:A_G;rs2732711;17:44350296:A_ACC;17:44350310:A_G;17:44350395:C_G;17:44350460:A_G;17:44350511:A_G;17:44350527:A_T;17:44350662:C_G;17:44350919:A_C;17:44351007:C_T;17:44351087:C_T;17:44351249:A_C;rs2668617;rs2696544;17:44351452:C_T;17:44351578:C_T;17:44351600:C_T;rs2732706;17:44351731:G_T;17:44351739:A_G;rs2696541;17:44351858:G_T;rs2732705;rs2668622;17:44352149:C_CTTTT;17:44352361:C_T;17:44352432:A_AT;17:44352621:A_G;17:44352633:G_GT;17:44352639:A_G;17:44352970:A_C;17:44353114:C_T;17:44353175:C_T;17:44353206:C_T;17:44353260:A_AT;17:44353262:C_T;17:44353318:A_G;17:44353320:A_G;17:44353343:A_G;17:44353344:A_C;17:44353414:A_G;17:44353505:C_T;17:44353693:C_T;17:44353728:G_T;rs2668628;17:44354231:A_G;17:44354530:A_T;rs2261201;17:44354569:T_TA;17:44354587:A_G;17:44355130:A_G;17:44355138:A_G;17:44355162:A_G;17:44355173:C_T;17:44355284:A_G;17:44355303:C_T;17:44355304:G_T;17:44355315:A_AT;17:44355343:C_T;17:44355376:A_G;17:44355516:C_T;17:44355532:A_G;rs2696532;17:44355726:A_T;17:44355750:C_T;17:44356098:A_C;17:44356320:C_T;17:44356394:G_T;17:44356410:C_T;17:44356433:G_T;17:44356436:C_T;17:44356637:C_T;17:44356682:A_G;17:44356694:C_T;17:44356746:C_T;17:44356770:A_G;rs2696524;17:44356890:C_T;rs78569719;17:44357172:C_T;17:44357198:A_G;rs17665188;17:44357360:A_G;17:44357392:A_C;17:44357412:T_TC;17:44357453:G_T;17:44357562:C_T;17:44357654:C_T;17:44357655:C_G;17:44357777:C_T;17:44357796:C_T;17:44357885:G_T;17:44358107:G_T;17:44358109:A_T;17:44358146:A_G;17:44358347:T_TAG;17:44358428:A_G;17:44358561:A_G;17:44358562:C_T;17:44358811:A_G;17:44358812:A_G;17:44359499:C_T;rs36123991;17:44359779:G_T;17:44359783:G_T	ENSG00000256762
24	17	1 44320001-44360000	1 44080001-44120000	1.97357e-41	Mesenchymal_Stem_Cell	17:44321478:A_G;17:44321527:C_T;17:44322577:C_G;17:44322922:A_G;17:44323425:C_T;17:44324048:A_G;17:44324185:A_G;17:44324257:G_T;17:44324539:C_T;17:44324572:A_G;17:44325593:T_TAA;17:44325635:C_G;17:44325782:C_CCT;17:44326063:G_T;17:44326105:C_G;rs2463524;17:44326396:C_T;17:44326509:A_G;17:44326619:A_G;17:44326712:C_T;17:44326845:A_G;17:44326864:A_G;17:44327070:A_G;17:44327082:G_T;17:44327370:A_C;17:44327438:C_G;17:44327482:A_G;17:44327642:A_AC;17:44327712:C_T;17:44327958:C_G;17:44328260:T_TCTTCCTCTTCCTCTC;17:44328668:A_G;17:44328871:A_G;17:44328919:C_T;17:44328921:G_T;17:44329636:C_T;17:44330105:A_G;17:44330106:C_T;17:44330398:A_G;17:44330410:A_G;17:44330438:A_G;rs2957316;17:44331297:G_T;17:44331803:A_ATTTT;17:44332200:G_GT;17:44332351:A_G;17:44332429:C_T;17:44332793:A_G;17:44332970:A_G;17:44333121:A_G;17:44333293:A_G;17:44333331:A_G;17:44333412:A_G;rs2532363;17:44333532:C_G;17:44333568:C_T;17:44333889:C_T;17:44333890:A_G;rs62073157;17:44334288:C_G;17:44334419:C_T;17:44334768:A_G;17:44335274:A_G;17:44335579:A_G;17:44335635:A_G;17:44335752:C_T;17:44335806:A_C;17:44335818:A_G;17:44335865:A_G;17:44335895:C_CAT;17:44336237:C_T;17:44336594:A_G;17:44336619:A_AGGG;17:44336651:C_T;17:44336976:C_T;17:44337429:C_G;17:44337903:C_G;17:44337986:C_CTTTTTTT;17:44338279:C_G;17:44338280:A_T;17:44338285:C_T;17:44338404:A_G;17:44338422:A_G;17:44338433:A_T;17:44338503:A_C;17:44338534:C_T;17:44338536:C_T;17:44338594:A_G;17:44338640:T_TATC;17:44338694:A_G;rs2732686;17:44338782:A_AT;17:44338966:A_C;17:44338967:C_T;17:44339003:G_T;17:44339109:A_AAAAAAAG;17:44339153:A_G;17:44339174:C_T;17:44339354:C_T;17:44339375:A_G;17:44339408:C_T;17:44339473:A_G;17:44339513:A_C;17:44339607:C_T;17:44339608:A_G;17:44339651:C_T;17:44339665:C_G;17:44339675:C_T;17:44339712:G_T;17:44339744:T_TC;17:44339747:T_TC;17:44339966:A_T;17:44340021:C_T;17:44340151:C_T;17:44340153:G_GAA;rs2532348;17:44340328:A_C;17:44340506:C_G;17:44340525:A_C;17:44340942:C_T;17:44341609:C_T;17:44341627:G_T;17:44341868:C_CA;17:44341869:A_AA;17:44341870:A_C;17:44342327:G_T;17:44342404:A_C;17:44342461:A_AGCTT;17:44342513:C_T;17:44342563:A_G;17:44342738:C_CCTT;17:44342994:C_T;17:44343084:G_T;17:44343121:A_G;17:44343125:C_T;17:44343282:A_G;17:44343291:C_G;17:44343304:A_T;17:44343371:A_G;17:44343392:A_G;17:44343719:C_T;17:44343930:A_G;17:44344097:C_G;17:44344178:G_T;17:44344219:C_T;17:44344222:C_G;17:44344300:G_T;17:44344376:A_G;17:44344409:A_C;17:44344456:C_T;17:44344541:A_C;17:44344552:C_T;17:44344595:G_T;17:44344596:A_C;17:44344737:G_GGCTGGTGACCCT;17:44344810:G_T;17:44344822:A_G;17:44344858:A_G;17:44344926:A_G;17:44344970:C_T;17:44344988:C_G;17:44345047:A_ACT;rs2732651;17:44345090:A_C;17:44345114:C_T;17:44345653:A_G;17:44345668:A_G;17:44346039:A_G;17:44346393:C_G;17:44346405:C_T;17:44346407:C_G;17:44346589:A_G;17:44346610:A_G;17:44346666:A_G;17:44346674:C_T;17:44346690:C_G;17:44346751:G_T;17:44346829:C_T;17:44346962:C_T;17:44347097:A_G;17:44347109:A_G;17:44347165:C_T;rs2696557;17:44347557:A_G;17:44347561:C_T;17:44347638:C_T;rs2532332;17:44348013:A_G;17:44348221:A_G;17:44348265:C_G;rs2950694;17:44348356:A_T;17:44348387:A_G;17:44348535:T_TTTCTTTTCTTTTC;17:44348548:T_TC;17:44348593:A_G;17:44348616:C_T;17:44348634:C_T;17:44348753:C_T;17:44348768:A_G;17:44348825:C_G;17:44348848:A_G;17:44348932:G_T;17:44348963:T_TAG;17:44348987:A_G;rs75257416;17:44349080:C_G;17:44349136:C_CT;17:44349150:C_CAG;17:44349167:A_G;17:44349169:C_T;17:44349234:C_T;17:44349283:C_T;17:44349290:C_G;17:44349347:C_G;17:44349372:A_C;17:44349380:C_G;17:44349736:C_T;17:44349744:A_G;17:44349761:A_AT;17:44349867:A_G;17:44349899:A_G;rs2532329;17:44350125:C_T;17:44350203:A_G;17:44350217:A_G;rs2732711;17:44350296:A_ACC;17:44350310:A_G;17:44350395:C_G;17:44350460:A_G;17:44350511:A_G;17:44350527:A_T;17:44350662:C_G;17:44350919:A_C;17:44351007:C_T;17:44351087:C_T;17:44351249:A_C;rs2668617;rs2696544;17:44351452:C_T;17:44351578:C_T;17:44351600:C_T;rs2732706;17:44351731:G_T;17:44351739:A_G;rs2696541;17:44351858:G_T;rs2732705;rs2668622;17:44352149:C_CTTTT;17:44352361:C_T;17:44352432:A_AT;17:44352621:A_G;17:44352633:G_GT;17:44352639:A_G;17:44352970:A_C;17:44353114:C_T;17:44353175:C_T;17:44353206:C_T;17:44353260:A_AT;17:44353262:C_T;17:44353318:A_G;17:44353320:A_G;17:44353343:A_G;17:44353344:A_C;17:44353414:A_G;17:44353505:C_T;17:44353693:C_T;17:44353728:G_T;rs2668628;17:44354231:A_G;17:44354530:A_T;rs2261201;17:44354569:T_TA;17:44354587:A_G;17:44355130:A_G;17:44355138:A_G;17:44355162:A_G;17:44355173:C_T;17:44355284:A_G;17:44355303:C_T;17:44355304:G_T;17:44355315:A_AT;17:44355343:C_T;17:44355376:A_G;17:44355516:C_T;17:44355532:A_G;rs2696532;17:44355726:A_T;17:44355750:C_T;17:44356098:A_C;17:44356320:C_T;17:44356394:G_T;17:44356410:C_T;17:44356433:G_T;17:44356436:C_T;17:44356637:C_T;17:44356682:A_G;17:44356694:C_T;17:44356746:C_T;17:44356770:A_G;rs2696524;17:44356890:C_T;rs78569719;17:44357172:C_T;17:44357198:A_G;rs17665188;17:44357360:A_G;17:44357392:A_C;17:44357412:T_TC;17:44357453:G_T;17:44357562:C_T;17:44357654:C_T;17:44357655:C_G;17:44357777:C_T;17:44357796:C_T;17:44357885:G_T;17:44358107:G_T;17:44358109:A_T;17:44358146:A_G;17:44358347:T_TAG;17:44358428:A_G;17:44358561:A_G;17:44358562:C_T;17:44358811:A_G;17:44358812:A_G;17:44359499:C_T;rs36123991;17:44359779:G_T;17:44359783:G_T	NA
24	17	1 44320001-44360000	1 44120001-44160000	2.3946e-19	Mesenchymal_Stem_Cell	17:44321478:A_G;17:44321527:C_T;17:44322577:C_G;17:44322922:A_G;17:44323425:C_T;17:44324048:A_G;17:44324185:A_G;17:44324257:G_T;17:44324539:C_T;17:44324572:A_G;17:44325593:T_TAA;17:44325635:C_G;17:44325782:C_CCT;17:44326063:G_T;17:44326105:C_G;rs2463524;17:44326396:C_T;17:44326509:A_G;17:44326619:A_G;17:44326712:C_T;17:44326845:A_G;17:44326864:A_G;17:44327070:A_G;17:44327082:G_T;17:44327370:A_C;17:44327438:C_G;17:44327482:A_G;17:44327642:A_AC;17:44327712:C_T;17:44327958:C_G;17:44328260:T_TCTTCCTCTTCCTCTC;17:44328668:A_G;17:44328871:A_G;17:44328919:C_T;17:44328921:G_T;17:44329636:C_T;17:44330105:A_G;17:44330106:C_T;17:44330398:A_G;17:44330410:A_G;17:44330438:A_G;rs2957316;17:44331297:G_T;17:44331803:A_ATTTT;17:44332200:G_GT;17:44332351:A_G;17:44332429:C_T;17:44332793:A_G;17:44332970:A_G;17:44333121:A_G;17:44333293:A_G;17:44333331:A_G;17:44333412:A_G;rs2532363;17:44333532:C_G;17:44333568:C_T;17:44333889:C_T;17:44333890:A_G;rs62073157;17:44334288:C_G;17:44334419:C_T;17:44334768:A_G;17:44335274:A_G;17:44335579:A_G;17:44335635:A_G;17:44335752:C_T;17:44335806:A_C;17:44335818:A_G;17:44335865:A_G;17:44335895:C_CAT;17:44336237:C_T;17:44336594:A_G;17:44336619:A_AGGG;17:44336651:C_T;17:44336976:C_T;17:44337429:C_G;17:44337903:C_G;17:44337986:C_CTTTTTTT;17:44338279:C_G;17:44338280:A_T;17:44338285:C_T;17:44338404:A_G;17:44338422:A_G;17:44338433:A_T;17:44338503:A_C;17:44338534:C_T;17:44338536:C_T;17:44338594:A_G;17:44338640:T_TATC;17:44338694:A_G;rs2732686;17:44338782:A_AT;17:44338966:A_C;17:44338967:C_T;17:44339003:G_T;17:44339109:A_AAAAAAAG;17:44339153:A_G;17:44339174:C_T;17:44339354:C_T;17:44339375:A_G;17:44339408:C_T;17:44339473:A_G;17:44339513:A_C;17:44339607:C_T;17:44339608:A_G;17:44339651:C_T;17:44339665:C_G;17:44339675:C_T;17:44339712:G_T;17:44339744:T_TC;17:44339747:T_TC;17:44339966:A_T;17:44340021:C_T;17:44340151:C_T;17:44340153:G_GAA;rs2532348;17:44340328:A_C;17:44340506:C_G;17:44340525:A_C;17:44340942:C_T;17:44341609:C_T;17:44341627:G_T;17:44341868:C_CA;17:44341869:A_AA;17:44341870:A_C;17:44342327:G_T;17:44342404:A_C;17:44342461:A_AGCTT;17:44342513:C_T;17:44342563:A_G;17:44342738:C_CCTT;17:44342994:C_T;17:44343084:G_T;17:44343121:A_G;17:44343125:C_T;17:44343282:A_G;17:44343291:C_G;17:44343304:A_T;17:44343371:A_G;17:44343392:A_G;17:44343719:C_T;17:44343930:A_G;17:44344097:C_G;17:44344178:G_T;17:44344219:C_T;17:44344222:C_G;17:44344300:G_T;17:44344376:A_G;17:44344409:A_C;17:44344456:C_T;17:44344541:A_C;17:44344552:C_T;17:44344595:G_T;17:44344596:A_C;17:44344737:G_GGCTGGTGACCCT;17:44344810:G_T;17:44344822:A_G;17:44344858:A_G;17:44344926:A_G;17:44344970:C_T;17:44344988:C_G;17:44345047:A_ACT;rs2732651;17:44345090:A_C;17:44345114:C_T;17:44345653:A_G;17:44345668:A_G;17:44346039:A_G;17:44346393:C_G;17:44346405:C_T;17:44346407:C_G;17:44346589:A_G;17:44346610:A_G;17:44346666:A_G;17:44346674:C_T;17:44346690:C_G;17:44346751:G_T;17:44346829:C_T;17:44346962:C_T;17:44347097:A_G;17:44347109:A_G;17:44347165:C_T;rs2696557;17:44347557:A_G;17:44347561:C_T;17:44347638:C_T;rs2532332;17:44348013:A_G;17:44348221:A_G;17:44348265:C_G;rs2950694;17:44348356:A_T;17:44348387:A_G;17:44348535:T_TTTCTTTTCTTTTC;17:44348548:T_TC;17:44348593:A_G;17:44348616:C_T;17:44348634:C_T;17:44348753:C_T;17:44348768:A_G;17:44348825:C_G;17:44348848:A_G;17:44348932:G_T;17:44348963:T_TAG;17:44348987:A_G;rs75257416;17:44349080:C_G;17:44349136:C_CT;17:44349150:C_CAG;17:44349167:A_G;17:44349169:C_T;17:44349234:C_T;17:44349283:C_T;17:44349290:C_G;17:44349347:C_G;17:44349372:A_C;17:44349380:C_G;17:44349736:C_T;17:44349744:A_G;17:44349761:A_AT;17:44349867:A_G;17:44349899:A_G;rs2532329;17:44350125:C_T;17:44350203:A_G;17:44350217:A_G;rs2732711;17:44350296:A_ACC;17:44350310:A_G;17:44350395:C_G;17:44350460:A_G;17:44350511:A_G;17:44350527:A_T;17:44350662:C_G;17:44350919:A_C;17:44351007:C_T;17:44351087:C_T;17:44351249:A_C;rs2668617;rs2696544;17:44351452:C_T;17:44351578:C_T;17:44351600:C_T;rs2732706;17:44351731:G_T;17:44351739:A_G;rs2696541;17:44351858:G_T;rs2732705;rs2668622;17:44352149:C_CTTTT;17:44352361:C_T;17:44352432:A_AT;17:44352621:A_G;17:44352633:G_GT;17:44352639:A_G;17:44352970:A_C;17:44353114:C_T;17:44353175:C_T;17:44353206:C_T;17:44353260:A_AT;17:44353262:C_T;17:44353318:A_G;17:44353320:A_G;17:44353343:A_G;17:44353344:A_C;17:44353414:A_G;17:44353505:C_T;17:44353693:C_T;17:44353728:G_T;rs2668628;17:44354231:A_G;17:44354530:A_T;rs2261201;17:44354569:T_TA;17:44354587:A_G;17:44355130:A_G;17:44355138:A_G;17:44355162:A_G;17:44355173:C_T;17:44355284:A_G;17:44355303:C_T;17:44355304:G_T;17:44355315:A_AT;17:44355343:C_T;17:44355376:A_G;17:44355516:C_T;17:44355532:A_G;rs2696532;17:44355726:A_T;17:44355750:C_T;17:44356098:A_C;17:44356320:C_T;17:44356394:G_T;17:44356410:C_T;17:44356433:G_T;17:44356436:C_T;17:44356637:C_T;17:44356682:A_G;17:44356694:C_T;17:44356746:C_T;17:44356770:A_G;rs2696524;17:44356890:C_T;rs78569719;17:44357172:C_T;17:44357198:A_G;rs17665188;17:44357360:A_G;17:44357392:A_C;17:44357412:T_TC;17:44357453:G_T;17:44357562:C_T;17:44357654:C_T;17:44357655:C_G;17:44357777:C_T;17:44357796:C_T;17:44357885:G_T;17:44358107:G_T;17:44358109:A_T;17:44358146:A_G;17:44358347:T_TAG;17:44358428:A_G;17:44358561:A_G;17:44358562:C_T;17:44358811:A_G;17:44358812:A_G;17:44359499:C_T;rs36123991;17:44359779:G_T;17:44359783:G_T	NA
24	17	1 44320001-44360000	1 44160001-44200000	2.84338e-51	Mesenchymal_Stem_Cell	17:44321478:A_G;17:44321527:C_T;17:44322577:C_G;17:44322922:A_G;17:44323425:C_T;17:44324048:A_G;17:44324185:A_G;17:44324257:G_T;17:44324539:C_T;17:44324572:A_G;17:44325593:T_TAA;17:44325635:C_G;17:44325782:C_CCT;17:44326063:G_T;17:44326105:C_G;rs2463524;17:44326396:C_T;17:44326509:A_G;17:44326619:A_G;17:44326712:C_T;17:44326845:A_G;17:44326864:A_G;17:44327070:A_G;17:44327082:G_T;17:44327370:A_C;17:44327438:C_G;17:44327482:A_G;17:44327642:A_AC;17:44327712:C_T;17:44327958:C_G;17:44328260:T_TCTTCCTCTTCCTCTC;17:44328668:A_G;17:44328871:A_G;17:44328919:C_T;17:44328921:G_T;17:44329636:C_T;17:44330105:A_G;17:44330106:C_T;17:44330398:A_G;17:44330410:A_G;17:44330438:A_G;rs2957316;17:44331297:G_T;17:44331803:A_ATTTT;17:44332200:G_GT;17:44332351:A_G;17:44332429:C_T;17:44332793:A_G;17:44332970:A_G;17:44333121:A_G;17:44333293:A_G;17:44333331:A_G;17:44333412:A_G;rs2532363;17:44333532:C_G;17:44333568:C_T;17:44333889:C_T;17:44333890:A_G;rs62073157;17:44334288:C_G;17:44334419:C_T;17:44334768:A_G;17:44335274:A_G;17:44335579:A_G;17:44335635:A_G;17:44335752:C_T;17:44335806:A_C;17:44335818:A_G;17:44335865:A_G;17:44335895:C_CAT;17:44336237:C_T;17:44336594:A_G;17:44336619:A_AGGG;17:44336651:C_T;17:44336976:C_T;17:44337429:C_G;17:44337903:C_G;17:44337986:C_CTTTTTTT;17:44338279:C_G;17:44338280:A_T;17:44338285:C_T;17:44338404:A_G;17:44338422:A_G;17:44338433:A_T;17:44338503:A_C;17:44338534:C_T;17:44338536:C_T;17:44338594:A_G;17:44338640:T_TATC;17:44338694:A_G;rs2732686;17:44338782:A_AT;17:44338966:A_C;17:44338967:C_T;17:44339003:G_T;17:44339109:A_AAAAAAAG;17:44339153:A_G;17:44339174:C_T;17:44339354:C_T;17:44339375:A_G;17:44339408:C_T;17:44339473:A_G;17:44339513:A_C;17:44339607:C_T;17:44339608:A_G;17:44339651:C_T;17:44339665:C_G;17:44339675:C_T;17:44339712:G_T;17:44339744:T_TC;17:44339747:T_TC;17:44339966:A_T;17:44340021:C_T;17:44340151:C_T;17:44340153:G_GAA;rs2532348;17:44340328:A_C;17:44340506:C_G;17:44340525:A_C;17:44340942:C_T;17:44341609:C_T;17:44341627:G_T;17:44341868:C_CA;17:44341869:A_AA;17:44341870:A_C;17:44342327:G_T;17:44342404:A_C;17:44342461:A_AGCTT;17:44342513:C_T;17:44342563:A_G;17:44342738:C_CCTT;17:44342994:C_T;17:44343084:G_T;17:44343121:A_G;17:44343125:C_T;17:44343282:A_G;17:44343291:C_G;17:44343304:A_T;17:44343371:A_G;17:44343392:A_G;17:44343719:C_T;17:44343930:A_G;17:44344097:C_G;17:44344178:G_T;17:44344219:C_T;17:44344222:C_G;17:44344300:G_T;17:44344376:A_G;17:44344409:A_C;17:44344456:C_T;17:44344541:A_C;17:44344552:C_T;17:44344595:G_T;17:44344596:A_C;17:44344737:G_GGCTGGTGACCCT;17:44344810:G_T;17:44344822:A_G;17:44344858:A_G;17:44344926:A_G;17:44344970:C_T;17:44344988:C_G;17:44345047:A_ACT;rs2732651;17:44345090:A_C;17:44345114:C_T;17:44345653:A_G;17:44345668:A_G;17:44346039:A_G;17:44346393:C_G;17:44346405:C_T;17:44346407:C_G;17:44346589:A_G;17:44346610:A_G;17:44346666:A_G;17:44346674:C_T;17:44346690:C_G;17:44346751:G_T;17:44346829:C_T;17:44346962:C_T;17:44347097:A_G;17:44347109:A_G;17:44347165:C_T;rs2696557;17:44347557:A_G;17:44347561:C_T;17:44347638:C_T;rs2532332;17:44348013:A_G;17:44348221:A_G;17:44348265:C_G;rs2950694;17:44348356:A_T;17:44348387:A_G;17:44348535:T_TTTCTTTTCTTTTC;17:44348548:T_TC;17:44348593:A_G;17:44348616:C_T;17:44348634:C_T;17:44348753:C_T;17:44348768:A_G;17:44348825:C_G;17:44348848:A_G;17:44348932:G_T;17:44348963:T_TAG;17:44348987:A_G;rs75257416;17:44349080:C_G;17:44349136:C_CT;17:44349150:C_CAG;17:44349167:A_G;17:44349169:C_T;17:44349234:C_T;17:44349283:C_T;17:44349290:C_G;17:44349347:C_G;17:44349372:A_C;17:44349380:C_G;17:44349736:C_T;17:44349744:A_G;17:44349761:A_AT;17:44349867:A_G;17:44349899:A_G;rs2532329;17:44350125:C_T;17:44350203:A_G;17:44350217:A_G;rs2732711;17:44350296:A_ACC;17:44350310:A_G;17:44350395:C_G;17:44350460:A_G;17:44350511:A_G;17:44350527:A_T;17:44350662:C_G;17:44350919:A_C;17:44351007:C_T;17:44351087:C_T;17:44351249:A_C;rs2668617;rs2696544;17:44351452:C_T;17:44351578:C_T;17:44351600:C_T;rs2732706;17:44351731:G_T;17:44351739:A_G;rs2696541;17:44351858:G_T;rs2732705;rs2668622;17:44352149:C_CTTTT;17:44352361:C_T;17:44352432:A_AT;17:44352621:A_G;17:44352633:G_GT;17:44352639:A_G;17:44352970:A_C;17:44353114:C_T;17:44353175:C_T;17:44353206:C_T;17:44353260:A_AT;17:44353262:C_T;17:44353318:A_G;17:44353320:A_G;17:44353343:A_G;17:44353344:A_C;17:44353414:A_G;17:44353505:C_T;17:44353693:C_T;17:44353728:G_T;rs2668628;17:44354231:A_G;17:44354530:A_T;rs2261201;17:44354569:T_TA;17:44354587:A_G;17:44355130:A_G;17:44355138:A_G;17:44355162:A_G;17:44355173:C_T;17:44355284:A_G;17:44355303:C_T;17:44355304:G_T;17:44355315:A_AT;17:44355343:C_T;17:44355376:A_G;17:44355516:C_T;17:44355532:A_G;rs2696532;17:44355726:A_T;17:44355750:C_T;17:44356098:A_C;17:44356320:C_T;17:44356394:G_T;17:44356410:C_T;17:44356433:G_T;17:44356436:C_T;17:44356637:C_T;17:44356682:A_G;17:44356694:C_T;17:44356746:C_T;17:44356770:A_G;rs2696524;17:44356890:C_T;rs78569719;17:44357172:C_T;17:44357198:A_G;rs17665188;17:44357360:A_G;17:44357392:A_C;17:44357412:T_TC;17:44357453:G_T;17:44357562:C_T;17:44357654:C_T;17:44357655:C_G;17:44357777:C_T;17:44357796:C_T;17:44357885:G_T;17:44358107:G_T;17:44358109:A_T;17:44358146:A_G;17:44358347:T_TAG;17:44358428:A_G;17:44358561:A_G;17:44358562:C_T;17:44358811:A_G;17:44358812:A_G;17:44359499:C_T;rs36123991;17:44359779:G_T;17:44359783:G_T	NA
24	17	1 44320001-44360000	1 44200001-44240000	4.11397e-17	Mesenchymal_Stem_Cell	17:44321478:A_G;17:44321527:C_T;17:44322577:C_G;17:44322922:A_G;17:44323425:C_T;17:44324048:A_G;17:44324185:A_G;17:44324257:G_T;17:44324539:C_T;17:44324572:A_G;17:44325593:T_TAA;17:44325635:C_G;17:44325782:C_CCT;17:44326063:G_T;17:44326105:C_G;rs2463524;17:44326396:C_T;17:44326509:A_G;17:44326619:A_G;17:44326712:C_T;17:44326845:A_G;17:44326864:A_G;17:44327070:A_G;17:44327082:G_T;17:44327370:A_C;17:44327438:C_G;17:44327482:A_G;17:44327642:A_AC;17:44327712:C_T;17:44327958:C_G;17:44328260:T_TCTTCCTCTTCCTCTC;17:44328668:A_G;17:44328871:A_G;17:44328919:C_T;17:44328921:G_T;17:44329636:C_T;17:44330105:A_G;17:44330106:C_T;17:44330398:A_G;17:44330410:A_G;17:44330438:A_G;rs2957316;17:44331297:G_T;17:44331803:A_ATTTT;17:44332200:G_GT;17:44332351:A_G;17:44332429:C_T;17:44332793:A_G;17:44332970:A_G;17:44333121:A_G;17:44333293:A_G;17:44333331:A_G;17:44333412:A_G;rs2532363;17:44333532:C_G;17:44333568:C_T;17:44333889:C_T;17:44333890:A_G;rs62073157;17:44334288:C_G;17:44334419:C_T;17:44334768:A_G;17:44335274:A_G;17:44335579:A_G;17:44335635:A_G;17:44335752:C_T;17:44335806:A_C;17:44335818:A_G;17:44335865:A_G;17:44335895:C_CAT;17:44336237:C_T;17:44336594:A_G;17:44336619:A_AGGG;17:44336651:C_T;17:44336976:C_T;17:44337429:C_G;17:44337903:C_G;17:44337986:C_CTTTTTTT;17:44338279:C_G;17:44338280:A_T;17:44338285:C_T;17:44338404:A_G;17:44338422:A_G;17:44338433:A_T;17:44338503:A_C;17:44338534:C_T;17:44338536:C_T;17:44338594:A_G;17:44338640:T_TATC;17:44338694:A_G;rs2732686;17:44338782:A_AT;17:44338966:A_C;17:44338967:C_T;17:44339003:G_T;17:44339109:A_AAAAAAAG;17:44339153:A_G;17:44339174:C_T;17:44339354:C_T;17:44339375:A_G;17:44339408:C_T;17:44339473:A_G;17:44339513:A_C;17:44339607:C_T;17:44339608:A_G;17:44339651:C_T;17:44339665:C_G;17:44339675:C_T;17:44339712:G_T;17:44339744:T_TC;17:44339747:T_TC;17:44339966:A_T;17:44340021:C_T;17:44340151:C_T;17:44340153:G_GAA;rs2532348;17:44340328:A_C;17:44340506:C_G;17:44340525:A_C;17:44340942:C_T;17:44341609:C_T;17:44341627:G_T;17:44341868:C_CA;17:44341869:A_AA;17:44341870:A_C;17:44342327:G_T;17:44342404:A_C;17:44342461:A_AGCTT;17:44342513:C_T;17:44342563:A_G;17:44342738:C_CCTT;17:44342994:C_T;17:44343084:G_T;17:44343121:A_G;17:44343125:C_T;17:44343282:A_G;17:44343291:C_G;17:44343304:A_T;17:44343371:A_G;17:44343392:A_G;17:44343719:C_T;17:44343930:A_G;17:44344097:C_G;17:44344178:G_T;17:44344219:C_T;17:44344222:C_G;17:44344300:G_T;17:44344376:A_G;17:44344409:A_C;17:44344456:C_T;17:44344541:A_C;17:44344552:C_T;17:44344595:G_T;17:44344596:A_C;17:44344737:G_GGCTGGTGACCCT;17:44344810:G_T;17:44344822:A_G;17:44344858:A_G;17:44344926:A_G;17:44344970:C_T;17:44344988:C_G;17:44345047:A_ACT;rs2732651;17:44345090:A_C;17:44345114:C_T;17:44345653:A_G;17:44345668:A_G;17:44346039:A_G;17:44346393:C_G;17:44346405:C_T;17:44346407:C_G;17:44346589:A_G;17:44346610:A_G;17:44346666:A_G;17:44346674:C_T;17:44346690:C_G;17:44346751:G_T;17:44346829:C_T;17:44346962:C_T;17:44347097:A_G;17:44347109:A_G;17:44347165:C_T;rs2696557;17:44347557:A_G;17:44347561:C_T;17:44347638:C_T;rs2532332;17:44348013:A_G;17:44348221:A_G;17:44348265:C_G;rs2950694;17:44348356:A_T;17:44348387:A_G;17:44348535:T_TTTCTTTTCTTTTC;17:44348548:T_TC;17:44348593:A_G;17:44348616:C_T;17:44348634:C_T;17:44348753:C_T;17:44348768:A_G;17:44348825:C_G;17:44348848:A_G;17:44348932:G_T;17:44348963:T_TAG;17:44348987:A_G;rs75257416;17:44349080:C_G;17:44349136:C_CT;17:44349150:C_CAG;17:44349167:A_G;17:44349169:C_T;17:44349234:C_T;17:44349283:C_T;17:44349290:C_G;17:44349347:C_G;17:44349372:A_C;17:44349380:C_G;17:44349736:C_T;17:44349744:A_G;17:44349761:A_AT;17:44349867:A_G;17:44349899:A_G;rs2532329;17:44350125:C_T;17:44350203:A_G;17:44350217:A_G;rs2732711;17:44350296:A_ACC;17:44350310:A_G;17:44350395:C_G;17:44350460:A_G;17:44350511:A_G;17:44350527:A_T;17:44350662:C_G;17:44350919:A_C;17:44351007:C_T;17:44351087:C_T;17:44351249:A_C;rs2668617;rs2696544;17:44351452:C_T;17:44351578:C_T;17:44351600:C_T;rs2732706;17:44351731:G_T;17:44351739:A_G;rs2696541;17:44351858:G_T;rs2732705;rs2668622;17:44352149:C_CTTTT;17:44352361:C_T;17:44352432:A_AT;17:44352621:A_G;17:44352633:G_GT;17:44352639:A_G;17:44352970:A_C;17:44353114:C_T;17:44353175:C_T;17:44353206:C_T;17:44353260:A_AT;17:44353262:C_T;17:44353318:A_G;17:44353320:A_G;17:44353343:A_G;17:44353344:A_C;17:44353414:A_G;17:44353505:C_T;17:44353693:C_T;17:44353728:G_T;rs2668628;17:44354231:A_G;17:44354530:A_T;rs2261201;17:44354569:T_TA;17:44354587:A_G;17:44355130:A_G;17:44355138:A_G;17:44355162:A_G;17:44355173:C_T;17:44355284:A_G;17:44355303:C_T;17:44355304:G_T;17:44355315:A_AT;17:44355343:C_T;17:44355376:A_G;17:44355516:C_T;17:44355532:A_G;rs2696532;17:44355726:A_T;17:44355750:C_T;17:44356098:A_C;17:44356320:C_T;17:44356394:G_T;17:44356410:C_T;17:44356433:G_T;17:44356436:C_T;17:44356637:C_T;17:44356682:A_G;17:44356694:C_T;17:44356746:C_T;17:44356770:A_G;rs2696524;17:44356890:C_T;rs78569719;17:44357172:C_T;17:44357198:A_G;rs17665188;17:44357360:A_G;17:44357392:A_C;17:44357412:T_TC;17:44357453:G_T;17:44357562:C_T;17:44357654:C_T;17:44357655:C_G;17:44357777:C_T;17:44357796:C_T;17:44357885:G_T;17:44358107:G_T;17:44358109:A_T;17:44358146:A_G;17:44358347:T_TAG;17:44358428:A_G;17:44358561:A_G;17:44358562:C_T;17:44358811:A_G;17:44358812:A_G;17:44359499:C_T;rs36123991;17:44359779:G_T;17:44359783:G_T	NA
24	17	1 44320001-44360000	1 44240001-44280000	1.3305e-92	Mesenchymal_Stem_Cell	17:44321478:A_G;17:44321527:C_T;17:44322577:C_G;17:44322922:A_G;17:44323425:C_T;17:44324048:A_G;17:44324185:A_G;17:44324257:G_T;17:44324539:C_T;17:44324572:A_G;17:44325593:T_TAA;17:44325635:C_G;17:44325782:C_CCT;17:44326063:G_T;17:44326105:C_G;rs2463524;17:44326396:C_T;17:44326509:A_G;17:44326619:A_G;17:44326712:C_T;17:44326845:A_G;17:44326864:A_G;17:44327070:A_G;17:44327082:G_T;17:44327370:A_C;17:44327438:C_G;17:44327482:A_G;17:44327642:A_AC;17:44327712:C_T;17:44327958:C_G;17:44328260:T_TCTTCCTCTTCCTCTC;17:44328668:A_G;17:44328871:A_G;17:44328919:C_T;17:44328921:G_T;17:44329636:C_T;17:44330105:A_G;17:44330106:C_T;17:44330398:A_G;17:44330410:A_G;17:44330438:A_G;rs2957316;17:44331297:G_T;17:44331803:A_ATTTT;17:44332200:G_GT;17:44332351:A_G;17:44332429:C_T;17:44332793:A_G;17:44332970:A_G;17:44333121:A_G;17:44333293:A_G;17:44333331:A_G;17:44333412:A_G;rs2532363;17:44333532:C_G;17:44333568:C_T;17:44333889:C_T;17:44333890:A_G;rs62073157;17:44334288:C_G;17:44334419:C_T;17:44334768:A_G;17:44335274:A_G;17:44335579:A_G;17:44335635:A_G;17:44335752:C_T;17:44335806:A_C;17:44335818:A_G;17:44335865:A_G;17:44335895:C_CAT;17:44336237:C_T;17:44336594:A_G;17:44336619:A_AGGG;17:44336651:C_T;17:44336976:C_T;17:44337429:C_G;17:44337903:C_G;17:44337986:C_CTTTTTTT;17:44338279:C_G;17:44338280:A_T;17:44338285:C_T;17:44338404:A_G;17:44338422:A_G;17:44338433:A_T;17:44338503:A_C;17:44338534:C_T;17:44338536:C_T;17:44338594:A_G;17:44338640:T_TATC;17:44338694:A_G;rs2732686;17:44338782:A_AT;17:44338966:A_C;17:44338967:C_T;17:44339003:G_T;17:44339109:A_AAAAAAAG;17:44339153:A_G;17:44339174:C_T;17:44339354:C_T;17:44339375:A_G;17:44339408:C_T;17:44339473:A_G;17:44339513:A_C;17:44339607:C_T;17:44339608:A_G;17:44339651:C_T;17:44339665:C_G;17:44339675:C_T;17:44339712:G_T;17:44339744:T_TC;17:44339747:T_TC;17:44339966:A_T;17:44340021:C_T;17:44340151:C_T;17:44340153:G_GAA;rs2532348;17:44340328:A_C;17:44340506:C_G;17:44340525:A_C;17:44340942:C_T;17:44341609:C_T;17:44341627:G_T;17:44341868:C_CA;17:44341869:A_AA;17:44341870:A_C;17:44342327:G_T;17:44342404:A_C;17:44342461:A_AGCTT;17:44342513:C_T;17:44342563:A_G;17:44342738:C_CCTT;17:44342994:C_T;17:44343084:G_T;17:44343121:A_G;17:44343125:C_T;17:44343282:A_G;17:44343291:C_G;17:44343304:A_T;17:44343371:A_G;17:44343392:A_G;17:44343719:C_T;17:44343930:A_G;17:44344097:C_G;17:44344178:G_T;17:44344219:C_T;17:44344222:C_G;17:44344300:G_T;17:44344376:A_G;17:44344409:A_C;17:44344456:C_T;17:44344541:A_C;17:44344552:C_T;17:44344595:G_T;17:44344596:A_C;17:44344737:G_GGCTGGTGACCCT;17:44344810:G_T;17:44344822:A_G;17:44344858:A_G;17:44344926:A_G;17:44344970:C_T;17:44344988:C_G;17:44345047:A_ACT;rs2732651;17:44345090:A_C;17:44345114:C_T;17:44345653:A_G;17:44345668:A_G;17:44346039:A_G;17:44346393:C_G;17:44346405:C_T;17:44346407:C_G;17:44346589:A_G;17:44346610:A_G;17:44346666:A_G;17:44346674:C_T;17:44346690:C_G;17:44346751:G_T;17:44346829:C_T;17:44346962:C_T;17:44347097:A_G;17:44347109:A_G;17:44347165:C_T;rs2696557;17:44347557:A_G;17:44347561:C_T;17:44347638:C_T;rs2532332;17:44348013:A_G;17:44348221:A_G;17:44348265:C_G;rs2950694;17:44348356:A_T;17:44348387:A_G;17:44348535:T_TTTCTTTTCTTTTC;17:44348548:T_TC;17:44348593:A_G;17:44348616:C_T;17:44348634:C_T;17:44348753:C_T;17:44348768:A_G;17:44348825:C_G;17:44348848:A_G;17:44348932:G_T;17:44348963:T_TAG;17:44348987:A_G;rs75257416;17:44349080:C_G;17:44349136:C_CT;17:44349150:C_CAG;17:44349167:A_G;17:44349169:C_T;17:44349234:C_T;17:44349283:C_T;17:44349290:C_G;17:44349347:C_G;17:44349372:A_C;17:44349380:C_G;17:44349736:C_T;17:44349744:A_G;17:44349761:A_AT;17:44349867:A_G;17:44349899:A_G;rs2532329;17:44350125:C_T;17:44350203:A_G;17:44350217:A_G;rs2732711;17:44350296:A_ACC;17:44350310:A_G;17:44350395:C_G;17:44350460:A_G;17:44350511:A_G;17:44350527:A_T;17:44350662:C_G;17:44350919:A_C;17:44351007:C_T;17:44351087:C_T;17:44351249:A_C;rs2668617;rs2696544;17:44351452:C_T;17:44351578:C_T;17:44351600:C_T;rs2732706;17:44351731:G_T;17:44351739:A_G;rs2696541;17:44351858:G_T;rs2732705;rs2668622;17:44352149:C_CTTTT;17:44352361:C_T;17:44352432:A_AT;17:44352621:A_G;17:44352633:G_GT;17:44352639:A_G;17:44352970:A_C;17:44353114:C_T;17:44353175:C_T;17:44353206:C_T;17:44353260:A_AT;17:44353262:C_T;17:44353318:A_G;17:44353320:A_G;17:44353343:A_G;17:44353344:A_C;17:44353414:A_G;17:44353505:C_T;17:44353693:C_T;17:44353728:G_T;rs2668628;17:44354231:A_G;17:44354530:A_T;rs2261201;17:44354569:T_TA;17:44354587:A_G;17:44355130:A_G;17:44355138:A_G;17:44355162:A_G;17:44355173:C_T;17:44355284:A_G;17:44355303:C_T;17:44355304:G_T;17:44355315:A_AT;17:44355343:C_T;17:44355376:A_G;17:44355516:C_T;17:44355532:A_G;rs2696532;17:44355726:A_T;17:44355750:C_T;17:44356098:A_C;17:44356320:C_T;17:44356394:G_T;17:44356410:C_T;17:44356433:G_T;17:44356436:C_T;17:44356637:C_T;17:44356682:A_G;17:44356694:C_T;17:44356746:C_T;17:44356770:A_G;rs2696524;17:44356890:C_T;rs78569719;17:44357172:C_T;17:44357198:A_G;rs17665188;17:44357360:A_G;17:44357392:A_C;17:44357412:T_TC;17:44357453:G_T;17:44357562:C_T;17:44357654:C_T;17:44357655:C_G;17:44357777:C_T;17:44357796:C_T;17:44357885:G_T;17:44358107:G_T;17:44358109:A_T;17:44358146:A_G;17:44358347:T_TAG;17:44358428:A_G;17:44358561:A_G;17:44358562:C_T;17:44358811:A_G;17:44358812:A_G;17:44359499:C_T;rs36123991;17:44359779:G_T;17:44359783:G_T	NA
24	17	1 44320001-44360000	1 44800001-44840000	7.91381e-08	Mesendoderm	17:44321478:A_G;17:44321527:C_T;17:44322577:C_G;17:44322922:A_G;17:44323425:C_T;17:44324048:A_G;17:44324185:A_G;17:44324257:G_T;17:44324539:C_T;17:44324572:A_G;17:44325593:T_TAA;17:44325635:C_G;17:44325782:C_CCT;17:44326063:G_T;17:44326105:C_G;rs2463524;17:44326396:C_T;17:44326509:A_G;17:44326619:A_G;17:44326712:C_T;17:44326845:A_G;17:44326864:A_G;17:44327070:A_G;17:44327082:G_T;17:44327370:A_C;17:44327438:C_G;17:44327482:A_G;17:44327642:A_AC;17:44327712:C_T;17:44327958:C_G;17:44328260:T_TCTTCCTCTTCCTCTC;17:44328668:A_G;17:44328871:A_G;17:44328919:C_T;17:44328921:G_T;17:44329636:C_T;17:44330105:A_G;17:44330106:C_T;17:44330398:A_G;17:44330410:A_G;17:44330438:A_G;rs2957316;17:44331297:G_T;17:44331803:A_ATTTT;17:44332200:G_GT;17:44332351:A_G;17:44332429:C_T;17:44332793:A_G;17:44332970:A_G;17:44333121:A_G;17:44333293:A_G;17:44333331:A_G;17:44333412:A_G;rs2532363;17:44333532:C_G;17:44333568:C_T;17:44333889:C_T;17:44333890:A_G;rs62073157;17:44334288:C_G;17:44334419:C_T;17:44334768:A_G;17:44335274:A_G;17:44335579:A_G;17:44335635:A_G;17:44335752:C_T;17:44335806:A_C;17:44335818:A_G;17:44335865:A_G;17:44335895:C_CAT;17:44336237:C_T;17:44336594:A_G;17:44336619:A_AGGG;17:44336651:C_T;17:44336976:C_T;17:44337429:C_G;17:44337903:C_G;17:44337986:C_CTTTTTTT;17:44338279:C_G;17:44338280:A_T;17:44338285:C_T;17:44338404:A_G;17:44338422:A_G;17:44338433:A_T;17:44338503:A_C;17:44338534:C_T;17:44338536:C_T;17:44338594:A_G;17:44338640:T_TATC;17:44338694:A_G;rs2732686;17:44338782:A_AT;17:44338966:A_C;17:44338967:C_T;17:44339003:G_T;17:44339109:A_AAAAAAAG;17:44339153:A_G;17:44339174:C_T;17:44339354:C_T;17:44339375:A_G;17:44339408:C_T;17:44339473:A_G;17:44339513:A_C;17:44339607:C_T;17:44339608:A_G;17:44339651:C_T;17:44339665:C_G;17:44339675:C_T;17:44339712:G_T;17:44339744:T_TC;17:44339747:T_TC;17:44339966:A_T;17:44340021:C_T;17:44340151:C_T;17:44340153:G_GAA;rs2532348;17:44340328:A_C;17:44340506:C_G;17:44340525:A_C;17:44340942:C_T;17:44341609:C_T;17:44341627:G_T;17:44341868:C_CA;17:44341869:A_AA;17:44341870:A_C;17:44342327:G_T;17:44342404:A_C;17:44342461:A_AGCTT;17:44342513:C_T;17:44342563:A_G;17:44342738:C_CCTT;17:44342994:C_T;17:44343084:G_T;17:44343121:A_G;17:44343125:C_T;17:44343282:A_G;17:44343291:C_G;17:44343304:A_T;17:44343371:A_G;17:44343392:A_G;17:44343719:C_T;17:44343930:A_G;17:44344097:C_G;17:44344178:G_T;17:44344219:C_T;17:44344222:C_G;17:44344300:G_T;17:44344376:A_G;17:44344409:A_C;17:44344456:C_T;17:44344541:A_C;17:44344552:C_T;17:44344595:G_T;17:44344596:A_C;17:44344737:G_GGCTGGTGACCCT;17:44344810:G_T;17:44344822:A_G;17:44344858:A_G;17:44344926:A_G;17:44344970:C_T;17:44344988:C_G;17:44345047:A_ACT;rs2732651;17:44345090:A_C;17:44345114:C_T;17:44345653:A_G;17:44345668:A_G;17:44346039:A_G;17:44346393:C_G;17:44346405:C_T;17:44346407:C_G;17:44346589:A_G;17:44346610:A_G;17:44346666:A_G;17:44346674:C_T;17:44346690:C_G;17:44346751:G_T;17:44346829:C_T;17:44346962:C_T;17:44347097:A_G;17:44347109:A_G;17:44347165:C_T;rs2696557;17:44347557:A_G;17:44347561:C_T;17:44347638:C_T;rs2532332;17:44348013:A_G;17:44348221:A_G;17:44348265:C_G;rs2950694;17:44348356:A_T;17:44348387:A_G;17:44348535:T_TTTCTTTTCTTTTC;17:44348548:T_TC;17:44348593:A_G;17:44348616:C_T;17:44348634:C_T;17:44348753:C_T;17:44348768:A_G;17:44348825:C_G;17:44348848:A_G;17:44348932:G_T;17:44348963:T_TAG;17:44348987:A_G;rs75257416;17:44349080:C_G;17:44349136:C_CT;17:44349150:C_CAG;17:44349167:A_G;17:44349169:C_T;17:44349234:C_T;17:44349283:C_T;17:44349290:C_G;17:44349347:C_G;17:44349372:A_C;17:44349380:C_G;17:44349736:C_T;17:44349744:A_G;17:44349761:A_AT;17:44349867:A_G;17:44349899:A_G;rs2532329;17:44350125:C_T;17:44350203:A_G;17:44350217:A_G;rs2732711;17:44350296:A_ACC;17:44350310:A_G;17:44350395:C_G;17:44350460:A_G;17:44350511:A_G;17:44350527:A_T;17:44350662:C_G;17:44350919:A_C;17:44351007:C_T;17:44351087:C_T;17:44351249:A_C;rs2668617;rs2696544;17:44351452:C_T;17:44351578:C_T;17:44351600:C_T;rs2732706;17:44351731:G_T;17:44351739:A_G;rs2696541;17:44351858:G_T;rs2732705;rs2668622;17:44352149:C_CTTTT;17:44352361:C_T;17:44352432:A_AT;17:44352621:A_G;17:44352633:G_GT;17:44352639:A_G;17:44352970:A_C;17:44353114:C_T;17:44353175:C_T;17:44353206:C_T;17:44353260:A_AT;17:44353262:C_T;17:44353318:A_G;17:44353320:A_G;17:44353343:A_G;17:44353344:A_C;17:44353414:A_G;17:44353505:C_T;17:44353693:C_T;17:44353728:G_T;rs2668628;17:44354231:A_G;17:44354530:A_T;rs2261201;17:44354569:T_TA;17:44354587:A_G;17:44355130:A_G;17:44355138:A_G;17:44355162:A_G;17:44355173:C_T;17:44355284:A_G;17:44355303:C_T;17:44355304:G_T;17:44355315:A_AT;17:44355343:C_T;17:44355376:A_G;17:44355516:C_T;17:44355532:A_G;rs2696532;17:44355726:A_T;17:44355750:C_T;17:44356098:A_C;17:44356320:C_T;17:44356394:G_T;17:44356410:C_T;17:44356433:G_T;17:44356436:C_T;17:44356637:C_T;17:44356682:A_G;17:44356694:C_T;17:44356746:C_T;17:44356770:A_G;rs2696524;17:44356890:C_T;rs78569719;17:44357172:C_T;17:44357198:A_G;rs17665188;17:44357360:A_G;17:44357392:A_C;17:44357412:T_TC;17:44357453:G_T;17:44357562:C_T;17:44357654:C_T;17:44357655:C_G;17:44357777:C_T;17:44357796:C_T;17:44357885:G_T;17:44358107:G_T;17:44358109:A_T;17:44358146:A_G;17:44358347:T_TAG;17:44358428:A_G;17:44358561:A_G;17:44358562:C_T;17:44358811:A_G;17:44358812:A_G;17:44359499:C_T;rs36123991;17:44359779:G_T;17:44359783:G_T	NA
24	17	1 44320001-44360000	1 43680001-43720000	1.19631e-08	Mesendoderm	17:44321478:A_G;17:44321527:C_T;17:44322577:C_G;17:44322922:A_G;17:44323425:C_T;17:44324048:A_G;17:44324185:A_G;17:44324257:G_T;17:44324539:C_T;17:44324572:A_G;17:44325593:T_TAA;17:44325635:C_G;17:44325782:C_CCT;17:44326063:G_T;17:44326105:C_G;rs2463524;17:44326396:C_T;17:44326509:A_G;17:44326619:A_G;17:44326712:C_T;17:44326845:A_G;17:44326864:A_G;17:44327070:A_G;17:44327082:G_T;17:44327370:A_C;17:44327438:C_G;17:44327482:A_G;17:44327642:A_AC;17:44327712:C_T;17:44327958:C_G;17:44328260:T_TCTTCCTCTTCCTCTC;17:44328668:A_G;17:44328871:A_G;17:44328919:C_T;17:44328921:G_T;17:44329636:C_T;17:44330105:A_G;17:44330106:C_T;17:44330398:A_G;17:44330410:A_G;17:44330438:A_G;rs2957316;17:44331297:G_T;17:44331803:A_ATTTT;17:44332200:G_GT;17:44332351:A_G;17:44332429:C_T;17:44332793:A_G;17:44332970:A_G;17:44333121:A_G;17:44333293:A_G;17:44333331:A_G;17:44333412:A_G;rs2532363;17:44333532:C_G;17:44333568:C_T;17:44333889:C_T;17:44333890:A_G;rs62073157;17:44334288:C_G;17:44334419:C_T;17:44334768:A_G;17:44335274:A_G;17:44335579:A_G;17:44335635:A_G;17:44335752:C_T;17:44335806:A_C;17:44335818:A_G;17:44335865:A_G;17:44335895:C_CAT;17:44336237:C_T;17:44336594:A_G;17:44336619:A_AGGG;17:44336651:C_T;17:44336976:C_T;17:44337429:C_G;17:44337903:C_G;17:44337986:C_CTTTTTTT;17:44338279:C_G;17:44338280:A_T;17:44338285:C_T;17:44338404:A_G;17:44338422:A_G;17:44338433:A_T;17:44338503:A_C;17:44338534:C_T;17:44338536:C_T;17:44338594:A_G;17:44338640:T_TATC;17:44338694:A_G;rs2732686;17:44338782:A_AT;17:44338966:A_C;17:44338967:C_T;17:44339003:G_T;17:44339109:A_AAAAAAAG;17:44339153:A_G;17:44339174:C_T;17:44339354:C_T;17:44339375:A_G;17:44339408:C_T;17:44339473:A_G;17:44339513:A_C;17:44339607:C_T;17:44339608:A_G;17:44339651:C_T;17:44339665:C_G;17:44339675:C_T;17:44339712:G_T;17:44339744:T_TC;17:44339747:T_TC;17:44339966:A_T;17:44340021:C_T;17:44340151:C_T;17:44340153:G_GAA;rs2532348;17:44340328:A_C;17:44340506:C_G;17:44340525:A_C;17:44340942:C_T;17:44341609:C_T;17:44341627:G_T;17:44341868:C_CA;17:44341869:A_AA;17:44341870:A_C;17:44342327:G_T;17:44342404:A_C;17:44342461:A_AGCTT;17:44342513:C_T;17:44342563:A_G;17:44342738:C_CCTT;17:44342994:C_T;17:44343084:G_T;17:44343121:A_G;17:44343125:C_T;17:44343282:A_G;17:44343291:C_G;17:44343304:A_T;17:44343371:A_G;17:44343392:A_G;17:44343719:C_T;17:44343930:A_G;17:44344097:C_G;17:44344178:G_T;17:44344219:C_T;17:44344222:C_G;17:44344300:G_T;17:44344376:A_G;17:44344409:A_C;17:44344456:C_T;17:44344541:A_C;17:44344552:C_T;17:44344595:G_T;17:44344596:A_C;17:44344737:G_GGCTGGTGACCCT;17:44344810:G_T;17:44344822:A_G;17:44344858:A_G;17:44344926:A_G;17:44344970:C_T;17:44344988:C_G;17:44345047:A_ACT;rs2732651;17:44345090:A_C;17:44345114:C_T;17:44345653:A_G;17:44345668:A_G;17:44346039:A_G;17:44346393:C_G;17:44346405:C_T;17:44346407:C_G;17:44346589:A_G;17:44346610:A_G;17:44346666:A_G;17:44346674:C_T;17:44346690:C_G;17:44346751:G_T;17:44346829:C_T;17:44346962:C_T;17:44347097:A_G;17:44347109:A_G;17:44347165:C_T;rs2696557;17:44347557:A_G;17:44347561:C_T;17:44347638:C_T;rs2532332;17:44348013:A_G;17:44348221:A_G;17:44348265:C_G;rs2950694;17:44348356:A_T;17:44348387:A_G;17:44348535:T_TTTCTTTTCTTTTC;17:44348548:T_TC;17:44348593:A_G;17:44348616:C_T;17:44348634:C_T;17:44348753:C_T;17:44348768:A_G;17:44348825:C_G;17:44348848:A_G;17:44348932:G_T;17:44348963:T_TAG;17:44348987:A_G;rs75257416;17:44349080:C_G;17:44349136:C_CT;17:44349150:C_CAG;17:44349167:A_G;17:44349169:C_T;17:44349234:C_T;17:44349283:C_T;17:44349290:C_G;17:44349347:C_G;17:44349372:A_C;17:44349380:C_G;17:44349736:C_T;17:44349744:A_G;17:44349761:A_AT;17:44349867:A_G;17:44349899:A_G;rs2532329;17:44350125:C_T;17:44350203:A_G;17:44350217:A_G;rs2732711;17:44350296:A_ACC;17:44350310:A_G;17:44350395:C_G;17:44350460:A_G;17:44350511:A_G;17:44350527:A_T;17:44350662:C_G;17:44350919:A_C;17:44351007:C_T;17:44351087:C_T;17:44351249:A_C;rs2668617;rs2696544;17:44351452:C_T;17:44351578:C_T;17:44351600:C_T;rs2732706;17:44351731:G_T;17:44351739:A_G;rs2696541;17:44351858:G_T;rs2732705;rs2668622;17:44352149:C_CTTTT;17:44352361:C_T;17:44352432:A_AT;17:44352621:A_G;17:44352633:G_GT;17:44352639:A_G;17:44352970:A_C;17:44353114:C_T;17:44353175:C_T;17:44353206:C_T;17:44353260:A_AT;17:44353262:C_T;17:44353318:A_G;17:44353320:A_G;17:44353343:A_G;17:44353344:A_C;17:44353414:A_G;17:44353505:C_T;17:44353693:C_T;17:44353728:G_T;rs2668628;17:44354231:A_G;17:44354530:A_T;rs2261201;17:44354569:T_TA;17:44354587:A_G;17:44355130:A_G;17:44355138:A_G;17:44355162:A_G;17:44355173:C_T;17:44355284:A_G;17:44355303:C_T;17:44355304:G_T;17:44355315:A_AT;17:44355343:C_T;17:44355376:A_G;17:44355516:C_T;17:44355532:A_G;rs2696532;17:44355726:A_T;17:44355750:C_T;17:44356098:A_C;17:44356320:C_T;17:44356394:G_T;17:44356410:C_T;17:44356433:G_T;17:44356436:C_T;17:44356637:C_T;17:44356682:A_G;17:44356694:C_T;17:44356746:C_T;17:44356770:A_G;rs2696524;17:44356890:C_T;rs78569719;17:44357172:C_T;17:44357198:A_G;rs17665188;17:44357360:A_G;17:44357392:A_C;17:44357412:T_TC;17:44357453:G_T;17:44357562:C_T;17:44357654:C_T;17:44357655:C_G;17:44357777:C_T;17:44357796:C_T;17:44357885:G_T;17:44358107:G_T;17:44358109:A_T;17:44358146:A_G;17:44358347:T_TAG;17:44358428:A_G;17:44358561:A_G;17:44358562:C_T;17:44358811:A_G;17:44358812:A_G;17:44359499:C_T;rs36123991;17:44359779:G_T;17:44359783:G_T	ENSG00000120088
24	17	1 44320001-44360000	1 43720001-43760000	1.89589e-28	Mesendoderm	17:44321478:A_G;17:44321527:C_T;17:44322577:C_G;17:44322922:A_G;17:44323425:C_T;17:44324048:A_G;17:44324185:A_G;17:44324257:G_T;17:44324539:C_T;17:44324572:A_G;17:44325593:T_TAA;17:44325635:C_G;17:44325782:C_CCT;17:44326063:G_T;17:44326105:C_G;rs2463524;17:44326396:C_T;17:44326509:A_G;17:44326619:A_G;17:44326712:C_T;17:44326845:A_G;17:44326864:A_G;17:44327070:A_G;17:44327082:G_T;17:44327370:A_C;17:44327438:C_G;17:44327482:A_G;17:44327642:A_AC;17:44327712:C_T;17:44327958:C_G;17:44328260:T_TCTTCCTCTTCCTCTC;17:44328668:A_G;17:44328871:A_G;17:44328919:C_T;17:44328921:G_T;17:44329636:C_T;17:44330105:A_G;17:44330106:C_T;17:44330398:A_G;17:44330410:A_G;17:44330438:A_G;rs2957316;17:44331297:G_T;17:44331803:A_ATTTT;17:44332200:G_GT;17:44332351:A_G;17:44332429:C_T;17:44332793:A_G;17:44332970:A_G;17:44333121:A_G;17:44333293:A_G;17:44333331:A_G;17:44333412:A_G;rs2532363;17:44333532:C_G;17:44333568:C_T;17:44333889:C_T;17:44333890:A_G;rs62073157;17:44334288:C_G;17:44334419:C_T;17:44334768:A_G;17:44335274:A_G;17:44335579:A_G;17:44335635:A_G;17:44335752:C_T;17:44335806:A_C;17:44335818:A_G;17:44335865:A_G;17:44335895:C_CAT;17:44336237:C_T;17:44336594:A_G;17:44336619:A_AGGG;17:44336651:C_T;17:44336976:C_T;17:44337429:C_G;17:44337903:C_G;17:44337986:C_CTTTTTTT;17:44338279:C_G;17:44338280:A_T;17:44338285:C_T;17:44338404:A_G;17:44338422:A_G;17:44338433:A_T;17:44338503:A_C;17:44338534:C_T;17:44338536:C_T;17:44338594:A_G;17:44338640:T_TATC;17:44338694:A_G;rs2732686;17:44338782:A_AT;17:44338966:A_C;17:44338967:C_T;17:44339003:G_T;17:44339109:A_AAAAAAAG;17:44339153:A_G;17:44339174:C_T;17:44339354:C_T;17:44339375:A_G;17:44339408:C_T;17:44339473:A_G;17:44339513:A_C;17:44339607:C_T;17:44339608:A_G;17:44339651:C_T;17:44339665:C_G;17:44339675:C_T;17:44339712:G_T;17:44339744:T_TC;17:44339747:T_TC;17:44339966:A_T;17:44340021:C_T;17:44340151:C_T;17:44340153:G_GAA;rs2532348;17:44340328:A_C;17:44340506:C_G;17:44340525:A_C;17:44340942:C_T;17:44341609:C_T;17:44341627:G_T;17:44341868:C_CA;17:44341869:A_AA;17:44341870:A_C;17:44342327:G_T;17:44342404:A_C;17:44342461:A_AGCTT;17:44342513:C_T;17:44342563:A_G;17:44342738:C_CCTT;17:44342994:C_T;17:44343084:G_T;17:44343121:A_G;17:44343125:C_T;17:44343282:A_G;17:44343291:C_G;17:44343304:A_T;17:44343371:A_G;17:44343392:A_G;17:44343719:C_T;17:44343930:A_G;17:44344097:C_G;17:44344178:G_T;17:44344219:C_T;17:44344222:C_G;17:44344300:G_T;17:44344376:A_G;17:44344409:A_C;17:44344456:C_T;17:44344541:A_C;17:44344552:C_T;17:44344595:G_T;17:44344596:A_C;17:44344737:G_GGCTGGTGACCCT;17:44344810:G_T;17:44344822:A_G;17:44344858:A_G;17:44344926:A_G;17:44344970:C_T;17:44344988:C_G;17:44345047:A_ACT;rs2732651;17:44345090:A_C;17:44345114:C_T;17:44345653:A_G;17:44345668:A_G;17:44346039:A_G;17:44346393:C_G;17:44346405:C_T;17:44346407:C_G;17:44346589:A_G;17:44346610:A_G;17:44346666:A_G;17:44346674:C_T;17:44346690:C_G;17:44346751:G_T;17:44346829:C_T;17:44346962:C_T;17:44347097:A_G;17:44347109:A_G;17:44347165:C_T;rs2696557;17:44347557:A_G;17:44347561:C_T;17:44347638:C_T;rs2532332;17:44348013:A_G;17:44348221:A_G;17:44348265:C_G;rs2950694;17:44348356:A_T;17:44348387:A_G;17:44348535:T_TTTCTTTTCTTTTC;17:44348548:T_TC;17:44348593:A_G;17:44348616:C_T;17:44348634:C_T;17:44348753:C_T;17:44348768:A_G;17:44348825:C_G;17:44348848:A_G;17:44348932:G_T;17:44348963:T_TAG;17:44348987:A_G;rs75257416;17:44349080:C_G;17:44349136:C_CT;17:44349150:C_CAG;17:44349167:A_G;17:44349169:C_T;17:44349234:C_T;17:44349283:C_T;17:44349290:C_G;17:44349347:C_G;17:44349372:A_C;17:44349380:C_G;17:44349736:C_T;17:44349744:A_G;17:44349761:A_AT;17:44349867:A_G;17:44349899:A_G;rs2532329;17:44350125:C_T;17:44350203:A_G;17:44350217:A_G;rs2732711;17:44350296:A_ACC;17:44350310:A_G;17:44350395:C_G;17:44350460:A_G;17:44350511:A_G;17:44350527:A_T;17:44350662:C_G;17:44350919:A_C;17:44351007:C_T;17:44351087:C_T;17:44351249:A_C;rs2668617;rs2696544;17:44351452:C_T;17:44351578:C_T;17:44351600:C_T;rs2732706;17:44351731:G_T;17:44351739:A_G;rs2696541;17:44351858:G_T;rs2732705;rs2668622;17:44352149:C_CTTTT;17:44352361:C_T;17:44352432:A_AT;17:44352621:A_G;17:44352633:G_GT;17:44352639:A_G;17:44352970:A_C;17:44353114:C_T;17:44353175:C_T;17:44353206:C_T;17:44353260:A_AT;17:44353262:C_T;17:44353318:A_G;17:44353320:A_G;17:44353343:A_G;17:44353344:A_C;17:44353414:A_G;17:44353505:C_T;17:44353693:C_T;17:44353728:G_T;rs2668628;17:44354231:A_G;17:44354530:A_T;rs2261201;17:44354569:T_TA;17:44354587:A_G;17:44355130:A_G;17:44355138:A_G;17:44355162:A_G;17:44355173:C_T;17:44355284:A_G;17:44355303:C_T;17:44355304:G_T;17:44355315:A_AT;17:44355343:C_T;17:44355376:A_G;17:44355516:C_T;17:44355532:A_G;rs2696532;17:44355726:A_T;17:44355750:C_T;17:44356098:A_C;17:44356320:C_T;17:44356394:G_T;17:44356410:C_T;17:44356433:G_T;17:44356436:C_T;17:44356637:C_T;17:44356682:A_G;17:44356694:C_T;17:44356746:C_T;17:44356770:A_G;rs2696524;17:44356890:C_T;rs78569719;17:44357172:C_T;17:44357198:A_G;rs17665188;17:44357360:A_G;17:44357392:A_C;17:44357412:T_TC;17:44357453:G_T;17:44357562:C_T;17:44357654:C_T;17:44357655:C_G;17:44357777:C_T;17:44357796:C_T;17:44357885:G_T;17:44358107:G_T;17:44358109:A_T;17:44358146:A_G;17:44358347:T_TAG;17:44358428:A_G;17:44358561:A_G;17:44358562:C_T;17:44358811:A_G;17:44358812:A_G;17:44359499:C_T;rs36123991;17:44359779:G_T;17:44359783:G_T	NA
24	17	1 44320001-44360000	1 43760001-43800000	1.2224e-14	Mesendoderm	17:44321478:A_G;17:44321527:C_T;17:44322577:C_G;17:44322922:A_G;17:44323425:C_T;17:44324048:A_G;17:44324185:A_G;17:44324257:G_T;17:44324539:C_T;17:44324572:A_G;17:44325593:T_TAA;17:44325635:C_G;17:44325782:C_CCT;17:44326063:G_T;17:44326105:C_G;rs2463524;17:44326396:C_T;17:44326509:A_G;17:44326619:A_G;17:44326712:C_T;17:44326845:A_G;17:44326864:A_G;17:44327070:A_G;17:44327082:G_T;17:44327370:A_C;17:44327438:C_G;17:44327482:A_G;17:44327642:A_AC;17:44327712:C_T;17:44327958:C_G;17:44328260:T_TCTTCCTCTTCCTCTC;17:44328668:A_G;17:44328871:A_G;17:44328919:C_T;17:44328921:G_T;17:44329636:C_T;17:44330105:A_G;17:44330106:C_T;17:44330398:A_G;17:44330410:A_G;17:44330438:A_G;rs2957316;17:44331297:G_T;17:44331803:A_ATTTT;17:44332200:G_GT;17:44332351:A_G;17:44332429:C_T;17:44332793:A_G;17:44332970:A_G;17:44333121:A_G;17:44333293:A_G;17:44333331:A_G;17:44333412:A_G;rs2532363;17:44333532:C_G;17:44333568:C_T;17:44333889:C_T;17:44333890:A_G;rs62073157;17:44334288:C_G;17:44334419:C_T;17:44334768:A_G;17:44335274:A_G;17:44335579:A_G;17:44335635:A_G;17:44335752:C_T;17:44335806:A_C;17:44335818:A_G;17:44335865:A_G;17:44335895:C_CAT;17:44336237:C_T;17:44336594:A_G;17:44336619:A_AGGG;17:44336651:C_T;17:44336976:C_T;17:44337429:C_G;17:44337903:C_G;17:44337986:C_CTTTTTTT;17:44338279:C_G;17:44338280:A_T;17:44338285:C_T;17:44338404:A_G;17:44338422:A_G;17:44338433:A_T;17:44338503:A_C;17:44338534:C_T;17:44338536:C_T;17:44338594:A_G;17:44338640:T_TATC;17:44338694:A_G;rs2732686;17:44338782:A_AT;17:44338966:A_C;17:44338967:C_T;17:44339003:G_T;17:44339109:A_AAAAAAAG;17:44339153:A_G;17:44339174:C_T;17:44339354:C_T;17:44339375:A_G;17:44339408:C_T;17:44339473:A_G;17:44339513:A_C;17:44339607:C_T;17:44339608:A_G;17:44339651:C_T;17:44339665:C_G;17:44339675:C_T;17:44339712:G_T;17:44339744:T_TC;17:44339747:T_TC;17:44339966:A_T;17:44340021:C_T;17:44340151:C_T;17:44340153:G_GAA;rs2532348;17:44340328:A_C;17:44340506:C_G;17:44340525:A_C;17:44340942:C_T;17:44341609:C_T;17:44341627:G_T;17:44341868:C_CA;17:44341869:A_AA;17:44341870:A_C;17:44342327:G_T;17:44342404:A_C;17:44342461:A_AGCTT;17:44342513:C_T;17:44342563:A_G;17:44342738:C_CCTT;17:44342994:C_T;17:44343084:G_T;17:44343121:A_G;17:44343125:C_T;17:44343282:A_G;17:44343291:C_G;17:44343304:A_T;17:44343371:A_G;17:44343392:A_G;17:44343719:C_T;17:44343930:A_G;17:44344097:C_G;17:44344178:G_T;17:44344219:C_T;17:44344222:C_G;17:44344300:G_T;17:44344376:A_G;17:44344409:A_C;17:44344456:C_T;17:44344541:A_C;17:44344552:C_T;17:44344595:G_T;17:44344596:A_C;17:44344737:G_GGCTGGTGACCCT;17:44344810:G_T;17:44344822:A_G;17:44344858:A_G;17:44344926:A_G;17:44344970:C_T;17:44344988:C_G;17:44345047:A_ACT;rs2732651;17:44345090:A_C;17:44345114:C_T;17:44345653:A_G;17:44345668:A_G;17:44346039:A_G;17:44346393:C_G;17:44346405:C_T;17:44346407:C_G;17:44346589:A_G;17:44346610:A_G;17:44346666:A_G;17:44346674:C_T;17:44346690:C_G;17:44346751:G_T;17:44346829:C_T;17:44346962:C_T;17:44347097:A_G;17:44347109:A_G;17:44347165:C_T;rs2696557;17:44347557:A_G;17:44347561:C_T;17:44347638:C_T;rs2532332;17:44348013:A_G;17:44348221:A_G;17:44348265:C_G;rs2950694;17:44348356:A_T;17:44348387:A_G;17:44348535:T_TTTCTTTTCTTTTC;17:44348548:T_TC;17:44348593:A_G;17:44348616:C_T;17:44348634:C_T;17:44348753:C_T;17:44348768:A_G;17:44348825:C_G;17:44348848:A_G;17:44348932:G_T;17:44348963:T_TAG;17:44348987:A_G;rs75257416;17:44349080:C_G;17:44349136:C_CT;17:44349150:C_CAG;17:44349167:A_G;17:44349169:C_T;17:44349234:C_T;17:44349283:C_T;17:44349290:C_G;17:44349347:C_G;17:44349372:A_C;17:44349380:C_G;17:44349736:C_T;17:44349744:A_G;17:44349761:A_AT;17:44349867:A_G;17:44349899:A_G;rs2532329;17:44350125:C_T;17:44350203:A_G;17:44350217:A_G;rs2732711;17:44350296:A_ACC;17:44350310:A_G;17:44350395:C_G;17:44350460:A_G;17:44350511:A_G;17:44350527:A_T;17:44350662:C_G;17:44350919:A_C;17:44351007:C_T;17:44351087:C_T;17:44351249:A_C;rs2668617;rs2696544;17:44351452:C_T;17:44351578:C_T;17:44351600:C_T;rs2732706;17:44351731:G_T;17:44351739:A_G;rs2696541;17:44351858:G_T;rs2732705;rs2668622;17:44352149:C_CTTTT;17:44352361:C_T;17:44352432:A_AT;17:44352621:A_G;17:44352633:G_GT;17:44352639:A_G;17:44352970:A_C;17:44353114:C_T;17:44353175:C_T;17:44353206:C_T;17:44353260:A_AT;17:44353262:C_T;17:44353318:A_G;17:44353320:A_G;17:44353343:A_G;17:44353344:A_C;17:44353414:A_G;17:44353505:C_T;17:44353693:C_T;17:44353728:G_T;rs2668628;17:44354231:A_G;17:44354530:A_T;rs2261201;17:44354569:T_TA;17:44354587:A_G;17:44355130:A_G;17:44355138:A_G;17:44355162:A_G;17:44355173:C_T;17:44355284:A_G;17:44355303:C_T;17:44355304:G_T;17:44355315:A_AT;17:44355343:C_T;17:44355376:A_G;17:44355516:C_T;17:44355532:A_G;rs2696532;17:44355726:A_T;17:44355750:C_T;17:44356098:A_C;17:44356320:C_T;17:44356394:G_T;17:44356410:C_T;17:44356433:G_T;17:44356436:C_T;17:44356637:C_T;17:44356682:A_G;17:44356694:C_T;17:44356746:C_T;17:44356770:A_G;rs2696524;17:44356890:C_T;rs78569719;17:44357172:C_T;17:44357198:A_G;rs17665188;17:44357360:A_G;17:44357392:A_C;17:44357412:T_TC;17:44357453:G_T;17:44357562:C_T;17:44357654:C_T;17:44357655:C_G;17:44357777:C_T;17:44357796:C_T;17:44357885:G_T;17:44358107:G_T;17:44358109:A_T;17:44358146:A_G;17:44358347:T_TAG;17:44358428:A_G;17:44358561:A_G;17:44358562:C_T;17:44358811:A_G;17:44358812:A_G;17:44359499:C_T;rs36123991;17:44359779:G_T;17:44359783:G_T	NA
24	17	1 44320001-44360000	1 43920001-43960000	5.10334e-19	Mesendoderm	17:44321478:A_G;17:44321527:C_T;17:44322577:C_G;17:44322922:A_G;17:44323425:C_T;17:44324048:A_G;17:44324185:A_G;17:44324257:G_T;17:44324539:C_T;17:44324572:A_G;17:44325593:T_TAA;17:44325635:C_G;17:44325782:C_CCT;17:44326063:G_T;17:44326105:C_G;rs2463524;17:44326396:C_T;17:44326509:A_G;17:44326619:A_G;17:44326712:C_T;17:44326845:A_G;17:44326864:A_G;17:44327070:A_G;17:44327082:G_T;17:44327370:A_C;17:44327438:C_G;17:44327482:A_G;17:44327642:A_AC;17:44327712:C_T;17:44327958:C_G;17:44328260:T_TCTTCCTCTTCCTCTC;17:44328668:A_G;17:44328871:A_G;17:44328919:C_T;17:44328921:G_T;17:44329636:C_T;17:44330105:A_G;17:44330106:C_T;17:44330398:A_G;17:44330410:A_G;17:44330438:A_G;rs2957316;17:44331297:G_T;17:44331803:A_ATTTT;17:44332200:G_GT;17:44332351:A_G;17:44332429:C_T;17:44332793:A_G;17:44332970:A_G;17:44333121:A_G;17:44333293:A_G;17:44333331:A_G;17:44333412:A_G;rs2532363;17:44333532:C_G;17:44333568:C_T;17:44333889:C_T;17:44333890:A_G;rs62073157;17:44334288:C_G;17:44334419:C_T;17:44334768:A_G;17:44335274:A_G;17:44335579:A_G;17:44335635:A_G;17:44335752:C_T;17:44335806:A_C;17:44335818:A_G;17:44335865:A_G;17:44335895:C_CAT;17:44336237:C_T;17:44336594:A_G;17:44336619:A_AGGG;17:44336651:C_T;17:44336976:C_T;17:44337429:C_G;17:44337903:C_G;17:44337986:C_CTTTTTTT;17:44338279:C_G;17:44338280:A_T;17:44338285:C_T;17:44338404:A_G;17:44338422:A_G;17:44338433:A_T;17:44338503:A_C;17:44338534:C_T;17:44338536:C_T;17:44338594:A_G;17:44338640:T_TATC;17:44338694:A_G;rs2732686;17:44338782:A_AT;17:44338966:A_C;17:44338967:C_T;17:44339003:G_T;17:44339109:A_AAAAAAAG;17:44339153:A_G;17:44339174:C_T;17:44339354:C_T;17:44339375:A_G;17:44339408:C_T;17:44339473:A_G;17:44339513:A_C;17:44339607:C_T;17:44339608:A_G;17:44339651:C_T;17:44339665:C_G;17:44339675:C_T;17:44339712:G_T;17:44339744:T_TC;17:44339747:T_TC;17:44339966:A_T;17:44340021:C_T;17:44340151:C_T;17:44340153:G_GAA;rs2532348;17:44340328:A_C;17:44340506:C_G;17:44340525:A_C;17:44340942:C_T;17:44341609:C_T;17:44341627:G_T;17:44341868:C_CA;17:44341869:A_AA;17:44341870:A_C;17:44342327:G_T;17:44342404:A_C;17:44342461:A_AGCTT;17:44342513:C_T;17:44342563:A_G;17:44342738:C_CCTT;17:44342994:C_T;17:44343084:G_T;17:44343121:A_G;17:44343125:C_T;17:44343282:A_G;17:44343291:C_G;17:44343304:A_T;17:44343371:A_G;17:44343392:A_G;17:44343719:C_T;17:44343930:A_G;17:44344097:C_G;17:44344178:G_T;17:44344219:C_T;17:44344222:C_G;17:44344300:G_T;17:44344376:A_G;17:44344409:A_C;17:44344456:C_T;17:44344541:A_C;17:44344552:C_T;17:44344595:G_T;17:44344596:A_C;17:44344737:G_GGCTGGTGACCCT;17:44344810:G_T;17:44344822:A_G;17:44344858:A_G;17:44344926:A_G;17:44344970:C_T;17:44344988:C_G;17:44345047:A_ACT;rs2732651;17:44345090:A_C;17:44345114:C_T;17:44345653:A_G;17:44345668:A_G;17:44346039:A_G;17:44346393:C_G;17:44346405:C_T;17:44346407:C_G;17:44346589:A_G;17:44346610:A_G;17:44346666:A_G;17:44346674:C_T;17:44346690:C_G;17:44346751:G_T;17:44346829:C_T;17:44346962:C_T;17:44347097:A_G;17:44347109:A_G;17:44347165:C_T;rs2696557;17:44347557:A_G;17:44347561:C_T;17:44347638:C_T;rs2532332;17:44348013:A_G;17:44348221:A_G;17:44348265:C_G;rs2950694;17:44348356:A_T;17:44348387:A_G;17:44348535:T_TTTCTTTTCTTTTC;17:44348548:T_TC;17:44348593:A_G;17:44348616:C_T;17:44348634:C_T;17:44348753:C_T;17:44348768:A_G;17:44348825:C_G;17:44348848:A_G;17:44348932:G_T;17:44348963:T_TAG;17:44348987:A_G;rs75257416;17:44349080:C_G;17:44349136:C_CT;17:44349150:C_CAG;17:44349167:A_G;17:44349169:C_T;17:44349234:C_T;17:44349283:C_T;17:44349290:C_G;17:44349347:C_G;17:44349372:A_C;17:44349380:C_G;17:44349736:C_T;17:44349744:A_G;17:44349761:A_AT;17:44349867:A_G;17:44349899:A_G;rs2532329;17:44350125:C_T;17:44350203:A_G;17:44350217:A_G;rs2732711;17:44350296:A_ACC;17:44350310:A_G;17:44350395:C_G;17:44350460:A_G;17:44350511:A_G;17:44350527:A_T;17:44350662:C_G;17:44350919:A_C;17:44351007:C_T;17:44351087:C_T;17:44351249:A_C;rs2668617;rs2696544;17:44351452:C_T;17:44351578:C_T;17:44351600:C_T;rs2732706;17:44351731:G_T;17:44351739:A_G;rs2696541;17:44351858:G_T;rs2732705;rs2668622;17:44352149:C_CTTTT;17:44352361:C_T;17:44352432:A_AT;17:44352621:A_G;17:44352633:G_GT;17:44352639:A_G;17:44352970:A_C;17:44353114:C_T;17:44353175:C_T;17:44353206:C_T;17:44353260:A_AT;17:44353262:C_T;17:44353318:A_G;17:44353320:A_G;17:44353343:A_G;17:44353344:A_C;17:44353414:A_G;17:44353505:C_T;17:44353693:C_T;17:44353728:G_T;rs2668628;17:44354231:A_G;17:44354530:A_T;rs2261201;17:44354569:T_TA;17:44354587:A_G;17:44355130:A_G;17:44355138:A_G;17:44355162:A_G;17:44355173:C_T;17:44355284:A_G;17:44355303:C_T;17:44355304:G_T;17:44355315:A_AT;17:44355343:C_T;17:44355376:A_G;17:44355516:C_T;17:44355532:A_G;rs2696532;17:44355726:A_T;17:44355750:C_T;17:44356098:A_C;17:44356320:C_T;17:44356394:G_T;17:44356410:C_T;17:44356433:G_T;17:44356436:C_T;17:44356637:C_T;17:44356682:A_G;17:44356694:C_T;17:44356746:C_T;17:44356770:A_G;rs2696524;17:44356890:C_T;rs78569719;17:44357172:C_T;17:44357198:A_G;rs17665188;17:44357360:A_G;17:44357392:A_C;17:44357412:T_TC;17:44357453:G_T;17:44357562:C_T;17:44357654:C_T;17:44357655:C_G;17:44357777:C_T;17:44357796:C_T;17:44357885:G_T;17:44358107:G_T;17:44358109:A_T;17:44358146:A_G;17:44358347:T_TAG;17:44358428:A_G;17:44358561:A_G;17:44358562:C_T;17:44358811:A_G;17:44358812:A_G;17:44359499:C_T;rs36123991;17:44359779:G_T;17:44359783:G_T	ENSG00000185294
24	17	1 44320001-44360000	1 44040001-44080000	1.10529e-16	Mesendoderm	17:44321478:A_G;17:44321527:C_T;17:44322577:C_G;17:44322922:A_G;17:44323425:C_T;17:44324048:A_G;17:44324185:A_G;17:44324257:G_T;17:44324539:C_T;17:44324572:A_G;17:44325593:T_TAA;17:44325635:C_G;17:44325782:C_CCT;17:44326063:G_T;17:44326105:C_G;rs2463524;17:44326396:C_T;17:44326509:A_G;17:44326619:A_G;17:44326712:C_T;17:44326845:A_G;17:44326864:A_G;17:44327070:A_G;17:44327082:G_T;17:44327370:A_C;17:44327438:C_G;17:44327482:A_G;17:44327642:A_AC;17:44327712:C_T;17:44327958:C_G;17:44328260:T_TCTTCCTCTTCCTCTC;17:44328668:A_G;17:44328871:A_G;17:44328919:C_T;17:44328921:G_T;17:44329636:C_T;17:44330105:A_G;17:44330106:C_T;17:44330398:A_G;17:44330410:A_G;17:44330438:A_G;rs2957316;17:44331297:G_T;17:44331803:A_ATTTT;17:44332200:G_GT;17:44332351:A_G;17:44332429:C_T;17:44332793:A_G;17:44332970:A_G;17:44333121:A_G;17:44333293:A_G;17:44333331:A_G;17:44333412:A_G;rs2532363;17:44333532:C_G;17:44333568:C_T;17:44333889:C_T;17:44333890:A_G;rs62073157;17:44334288:C_G;17:44334419:C_T;17:44334768:A_G;17:44335274:A_G;17:44335579:A_G;17:44335635:A_G;17:44335752:C_T;17:44335806:A_C;17:44335818:A_G;17:44335865:A_G;17:44335895:C_CAT;17:44336237:C_T;17:44336594:A_G;17:44336619:A_AGGG;17:44336651:C_T;17:44336976:C_T;17:44337429:C_G;17:44337903:C_G;17:44337986:C_CTTTTTTT;17:44338279:C_G;17:44338280:A_T;17:44338285:C_T;17:44338404:A_G;17:44338422:A_G;17:44338433:A_T;17:44338503:A_C;17:44338534:C_T;17:44338536:C_T;17:44338594:A_G;17:44338640:T_TATC;17:44338694:A_G;rs2732686;17:44338782:A_AT;17:44338966:A_C;17:44338967:C_T;17:44339003:G_T;17:44339109:A_AAAAAAAG;17:44339153:A_G;17:44339174:C_T;17:44339354:C_T;17:44339375:A_G;17:44339408:C_T;17:44339473:A_G;17:44339513:A_C;17:44339607:C_T;17:44339608:A_G;17:44339651:C_T;17:44339665:C_G;17:44339675:C_T;17:44339712:G_T;17:44339744:T_TC;17:44339747:T_TC;17:44339966:A_T;17:44340021:C_T;17:44340151:C_T;17:44340153:G_GAA;rs2532348;17:44340328:A_C;17:44340506:C_G;17:44340525:A_C;17:44340942:C_T;17:44341609:C_T;17:44341627:G_T;17:44341868:C_CA;17:44341869:A_AA;17:44341870:A_C;17:44342327:G_T;17:44342404:A_C;17:44342461:A_AGCTT;17:44342513:C_T;17:44342563:A_G;17:44342738:C_CCTT;17:44342994:C_T;17:44343084:G_T;17:44343121:A_G;17:44343125:C_T;17:44343282:A_G;17:44343291:C_G;17:44343304:A_T;17:44343371:A_G;17:44343392:A_G;17:44343719:C_T;17:44343930:A_G;17:44344097:C_G;17:44344178:G_T;17:44344219:C_T;17:44344222:C_G;17:44344300:G_T;17:44344376:A_G;17:44344409:A_C;17:44344456:C_T;17:44344541:A_C;17:44344552:C_T;17:44344595:G_T;17:44344596:A_C;17:44344737:G_GGCTGGTGACCCT;17:44344810:G_T;17:44344822:A_G;17:44344858:A_G;17:44344926:A_G;17:44344970:C_T;17:44344988:C_G;17:44345047:A_ACT;rs2732651;17:44345090:A_C;17:44345114:C_T;17:44345653:A_G;17:44345668:A_G;17:44346039:A_G;17:44346393:C_G;17:44346405:C_T;17:44346407:C_G;17:44346589:A_G;17:44346610:A_G;17:44346666:A_G;17:44346674:C_T;17:44346690:C_G;17:44346751:G_T;17:44346829:C_T;17:44346962:C_T;17:44347097:A_G;17:44347109:A_G;17:44347165:C_T;rs2696557;17:44347557:A_G;17:44347561:C_T;17:44347638:C_T;rs2532332;17:44348013:A_G;17:44348221:A_G;17:44348265:C_G;rs2950694;17:44348356:A_T;17:44348387:A_G;17:44348535:T_TTTCTTTTCTTTTC;17:44348548:T_TC;17:44348593:A_G;17:44348616:C_T;17:44348634:C_T;17:44348753:C_T;17:44348768:A_G;17:44348825:C_G;17:44348848:A_G;17:44348932:G_T;17:44348963:T_TAG;17:44348987:A_G;rs75257416;17:44349080:C_G;17:44349136:C_CT;17:44349150:C_CAG;17:44349167:A_G;17:44349169:C_T;17:44349234:C_T;17:44349283:C_T;17:44349290:C_G;17:44349347:C_G;17:44349372:A_C;17:44349380:C_G;17:44349736:C_T;17:44349744:A_G;17:44349761:A_AT;17:44349867:A_G;17:44349899:A_G;rs2532329;17:44350125:C_T;17:44350203:A_G;17:44350217:A_G;rs2732711;17:44350296:A_ACC;17:44350310:A_G;17:44350395:C_G;17:44350460:A_G;17:44350511:A_G;17:44350527:A_T;17:44350662:C_G;17:44350919:A_C;17:44351007:C_T;17:44351087:C_T;17:44351249:A_C;rs2668617;rs2696544;17:44351452:C_T;17:44351578:C_T;17:44351600:C_T;rs2732706;17:44351731:G_T;17:44351739:A_G;rs2696541;17:44351858:G_T;rs2732705;rs2668622;17:44352149:C_CTTTT;17:44352361:C_T;17:44352432:A_AT;17:44352621:A_G;17:44352633:G_GT;17:44352639:A_G;17:44352970:A_C;17:44353114:C_T;17:44353175:C_T;17:44353206:C_T;17:44353260:A_AT;17:44353262:C_T;17:44353318:A_G;17:44353320:A_G;17:44353343:A_G;17:44353344:A_C;17:44353414:A_G;17:44353505:C_T;17:44353693:C_T;17:44353728:G_T;rs2668628;17:44354231:A_G;17:44354530:A_T;rs2261201;17:44354569:T_TA;17:44354587:A_G;17:44355130:A_G;17:44355138:A_G;17:44355162:A_G;17:44355173:C_T;17:44355284:A_G;17:44355303:C_T;17:44355304:G_T;17:44355315:A_AT;17:44355343:C_T;17:44355376:A_G;17:44355516:C_T;17:44355532:A_G;rs2696532;17:44355726:A_T;17:44355750:C_T;17:44356098:A_C;17:44356320:C_T;17:44356394:G_T;17:44356410:C_T;17:44356433:G_T;17:44356436:C_T;17:44356637:C_T;17:44356682:A_G;17:44356694:C_T;17:44356746:C_T;17:44356770:A_G;rs2696524;17:44356890:C_T;rs78569719;17:44357172:C_T;17:44357198:A_G;rs17665188;17:44357360:A_G;17:44357392:A_C;17:44357412:T_TC;17:44357453:G_T;17:44357562:C_T;17:44357654:C_T;17:44357655:C_G;17:44357777:C_T;17:44357796:C_T;17:44357885:G_T;17:44358107:G_T;17:44358109:A_T;17:44358146:A_G;17:44358347:T_TAG;17:44358428:A_G;17:44358561:A_G;17:44358562:C_T;17:44358811:A_G;17:44358812:A_G;17:44359499:C_T;rs36123991;17:44359779:G_T;17:44359783:G_T	ENSG00000256762
24	17	1 44320001-44360000	1 44080001-44120000	1.74296e-15	Mesendoderm	17:44321478:A_G;17:44321527:C_T;17:44322577:C_G;17:44322922:A_G;17:44323425:C_T;17:44324048:A_G;17:44324185:A_G;17:44324257:G_T;17:44324539:C_T;17:44324572:A_G;17:44325593:T_TAA;17:44325635:C_G;17:44325782:C_CCT;17:44326063:G_T;17:44326105:C_G;rs2463524;17:44326396:C_T;17:44326509:A_G;17:44326619:A_G;17:44326712:C_T;17:44326845:A_G;17:44326864:A_G;17:44327070:A_G;17:44327082:G_T;17:44327370:A_C;17:44327438:C_G;17:44327482:A_G;17:44327642:A_AC;17:44327712:C_T;17:44327958:C_G;17:44328260:T_TCTTCCTCTTCCTCTC;17:44328668:A_G;17:44328871:A_G;17:44328919:C_T;17:44328921:G_T;17:44329636:C_T;17:44330105:A_G;17:44330106:C_T;17:44330398:A_G;17:44330410:A_G;17:44330438:A_G;rs2957316;17:44331297:G_T;17:44331803:A_ATTTT;17:44332200:G_GT;17:44332351:A_G;17:44332429:C_T;17:44332793:A_G;17:44332970:A_G;17:44333121:A_G;17:44333293:A_G;17:44333331:A_G;17:44333412:A_G;rs2532363;17:44333532:C_G;17:44333568:C_T;17:44333889:C_T;17:44333890:A_G;rs62073157;17:44334288:C_G;17:44334419:C_T;17:44334768:A_G;17:44335274:A_G;17:44335579:A_G;17:44335635:A_G;17:44335752:C_T;17:44335806:A_C;17:44335818:A_G;17:44335865:A_G;17:44335895:C_CAT;17:44336237:C_T;17:44336594:A_G;17:44336619:A_AGGG;17:44336651:C_T;17:44336976:C_T;17:44337429:C_G;17:44337903:C_G;17:44337986:C_CTTTTTTT;17:44338279:C_G;17:44338280:A_T;17:44338285:C_T;17:44338404:A_G;17:44338422:A_G;17:44338433:A_T;17:44338503:A_C;17:44338534:C_T;17:44338536:C_T;17:44338594:A_G;17:44338640:T_TATC;17:44338694:A_G;rs2732686;17:44338782:A_AT;17:44338966:A_C;17:44338967:C_T;17:44339003:G_T;17:44339109:A_AAAAAAAG;17:44339153:A_G;17:44339174:C_T;17:44339354:C_T;17:44339375:A_G;17:44339408:C_T;17:44339473:A_G;17:44339513:A_C;17:44339607:C_T;17:44339608:A_G;17:44339651:C_T;17:44339665:C_G;17:44339675:C_T;17:44339712:G_T;17:44339744:T_TC;17:44339747:T_TC;17:44339966:A_T;17:44340021:C_T;17:44340151:C_T;17:44340153:G_GAA;rs2532348;17:44340328:A_C;17:44340506:C_G;17:44340525:A_C;17:44340942:C_T;17:44341609:C_T;17:44341627:G_T;17:44341868:C_CA;17:44341869:A_AA;17:44341870:A_C;17:44342327:G_T;17:44342404:A_C;17:44342461:A_AGCTT;17:44342513:C_T;17:44342563:A_G;17:44342738:C_CCTT;17:44342994:C_T;17:44343084:G_T;17:44343121:A_G;17:44343125:C_T;17:44343282:A_G;17:44343291:C_G;17:44343304:A_T;17:44343371:A_G;17:44343392:A_G;17:44343719:C_T;17:44343930:A_G;17:44344097:C_G;17:44344178:G_T;17:44344219:C_T;17:44344222:C_G;17:44344300:G_T;17:44344376:A_G;17:44344409:A_C;17:44344456:C_T;17:44344541:A_C;17:44344552:C_T;17:44344595:G_T;17:44344596:A_C;17:44344737:G_GGCTGGTGACCCT;17:44344810:G_T;17:44344822:A_G;17:44344858:A_G;17:44344926:A_G;17:44344970:C_T;17:44344988:C_G;17:44345047:A_ACT;rs2732651;17:44345090:A_C;17:44345114:C_T;17:44345653:A_G;17:44345668:A_G;17:44346039:A_G;17:44346393:C_G;17:44346405:C_T;17:44346407:C_G;17:44346589:A_G;17:44346610:A_G;17:44346666:A_G;17:44346674:C_T;17:44346690:C_G;17:44346751:G_T;17:44346829:C_T;17:44346962:C_T;17:44347097:A_G;17:44347109:A_G;17:44347165:C_T;rs2696557;17:44347557:A_G;17:44347561:C_T;17:44347638:C_T;rs2532332;17:44348013:A_G;17:44348221:A_G;17:44348265:C_G;rs2950694;17:44348356:A_T;17:44348387:A_G;17:44348535:T_TTTCTTTTCTTTTC;17:44348548:T_TC;17:44348593:A_G;17:44348616:C_T;17:44348634:C_T;17:44348753:C_T;17:44348768:A_G;17:44348825:C_G;17:44348848:A_G;17:44348932:G_T;17:44348963:T_TAG;17:44348987:A_G;rs75257416;17:44349080:C_G;17:44349136:C_CT;17:44349150:C_CAG;17:44349167:A_G;17:44349169:C_T;17:44349234:C_T;17:44349283:C_T;17:44349290:C_G;17:44349347:C_G;17:44349372:A_C;17:44349380:C_G;17:44349736:C_T;17:44349744:A_G;17:44349761:A_AT;17:44349867:A_G;17:44349899:A_G;rs2532329;17:44350125:C_T;17:44350203:A_G;17:44350217:A_G;rs2732711;17:44350296:A_ACC;17:44350310:A_G;17:44350395:C_G;17:44350460:A_G;17:44350511:A_G;17:44350527:A_T;17:44350662:C_G;17:44350919:A_C;17:44351007:C_T;17:44351087:C_T;17:44351249:A_C;rs2668617;rs2696544;17:44351452:C_T;17:44351578:C_T;17:44351600:C_T;rs2732706;17:44351731:G_T;17:44351739:A_G;rs2696541;17:44351858:G_T;rs2732705;rs2668622;17:44352149:C_CTTTT;17:44352361:C_T;17:44352432:A_AT;17:44352621:A_G;17:44352633:G_GT;17:44352639:A_G;17:44352970:A_C;17:44353114:C_T;17:44353175:C_T;17:44353206:C_T;17:44353260:A_AT;17:44353262:C_T;17:44353318:A_G;17:44353320:A_G;17:44353343:A_G;17:44353344:A_C;17:44353414:A_G;17:44353505:C_T;17:44353693:C_T;17:44353728:G_T;rs2668628;17:44354231:A_G;17:44354530:A_T;rs2261201;17:44354569:T_TA;17:44354587:A_G;17:44355130:A_G;17:44355138:A_G;17:44355162:A_G;17:44355173:C_T;17:44355284:A_G;17:44355303:C_T;17:44355304:G_T;17:44355315:A_AT;17:44355343:C_T;17:44355376:A_G;17:44355516:C_T;17:44355532:A_G;rs2696532;17:44355726:A_T;17:44355750:C_T;17:44356098:A_C;17:44356320:C_T;17:44356394:G_T;17:44356410:C_T;17:44356433:G_T;17:44356436:C_T;17:44356637:C_T;17:44356682:A_G;17:44356694:C_T;17:44356746:C_T;17:44356770:A_G;rs2696524;17:44356890:C_T;rs78569719;17:44357172:C_T;17:44357198:A_G;rs17665188;17:44357360:A_G;17:44357392:A_C;17:44357412:T_TC;17:44357453:G_T;17:44357562:C_T;17:44357654:C_T;17:44357655:C_G;17:44357777:C_T;17:44357796:C_T;17:44357885:G_T;17:44358107:G_T;17:44358109:A_T;17:44358146:A_G;17:44358347:T_TAG;17:44358428:A_G;17:44358561:A_G;17:44358562:C_T;17:44358811:A_G;17:44358812:A_G;17:44359499:C_T;rs36123991;17:44359779:G_T;17:44359783:G_T	NA
24	17	1 44320001-44360000	1 44240001-44280000	1.85767e-16	Mesendoderm	17:44321478:A_G;17:44321527:C_T;17:44322577:C_G;17:44322922:A_G;17:44323425:C_T;17:44324048:A_G;17:44324185:A_G;17:44324257:G_T;17:44324539:C_T;17:44324572:A_G;17:44325593:T_TAA;17:44325635:C_G;17:44325782:C_CCT;17:44326063:G_T;17:44326105:C_G;rs2463524;17:44326396:C_T;17:44326509:A_G;17:44326619:A_G;17:44326712:C_T;17:44326845:A_G;17:44326864:A_G;17:44327070:A_G;17:44327082:G_T;17:44327370:A_C;17:44327438:C_G;17:44327482:A_G;17:44327642:A_AC;17:44327712:C_T;17:44327958:C_G;17:44328260:T_TCTTCCTCTTCCTCTC;17:44328668:A_G;17:44328871:A_G;17:44328919:C_T;17:44328921:G_T;17:44329636:C_T;17:44330105:A_G;17:44330106:C_T;17:44330398:A_G;17:44330410:A_G;17:44330438:A_G;rs2957316;17:44331297:G_T;17:44331803:A_ATTTT;17:44332200:G_GT;17:44332351:A_G;17:44332429:C_T;17:44332793:A_G;17:44332970:A_G;17:44333121:A_G;17:44333293:A_G;17:44333331:A_G;17:44333412:A_G;rs2532363;17:44333532:C_G;17:44333568:C_T;17:44333889:C_T;17:44333890:A_G;rs62073157;17:44334288:C_G;17:44334419:C_T;17:44334768:A_G;17:44335274:A_G;17:44335579:A_G;17:44335635:A_G;17:44335752:C_T;17:44335806:A_C;17:44335818:A_G;17:44335865:A_G;17:44335895:C_CAT;17:44336237:C_T;17:44336594:A_G;17:44336619:A_AGGG;17:44336651:C_T;17:44336976:C_T;17:44337429:C_G;17:44337903:C_G;17:44337986:C_CTTTTTTT;17:44338279:C_G;17:44338280:A_T;17:44338285:C_T;17:44338404:A_G;17:44338422:A_G;17:44338433:A_T;17:44338503:A_C;17:44338534:C_T;17:44338536:C_T;17:44338594:A_G;17:44338640:T_TATC;17:44338694:A_G;rs2732686;17:44338782:A_AT;17:44338966:A_C;17:44338967:C_T;17:44339003:G_T;17:44339109:A_AAAAAAAG;17:44339153:A_G;17:44339174:C_T;17:44339354:C_T;17:44339375:A_G;17:44339408:C_T;17:44339473:A_G;17:44339513:A_C;17:44339607:C_T;17:44339608:A_G;17:44339651:C_T;17:44339665:C_G;17:44339675:C_T;17:44339712:G_T;17:44339744:T_TC;17:44339747:T_TC;17:44339966:A_T;17:44340021:C_T;17:44340151:C_T;17:44340153:G_GAA;rs2532348;17:44340328:A_C;17:44340506:C_G;17:44340525:A_C;17:44340942:C_T;17:44341609:C_T;17:44341627:G_T;17:44341868:C_CA;17:44341869:A_AA;17:44341870:A_C;17:44342327:G_T;17:44342404:A_C;17:44342461:A_AGCTT;17:44342513:C_T;17:44342563:A_G;17:44342738:C_CCTT;17:44342994:C_T;17:44343084:G_T;17:44343121:A_G;17:44343125:C_T;17:44343282:A_G;17:44343291:C_G;17:44343304:A_T;17:44343371:A_G;17:44343392:A_G;17:44343719:C_T;17:44343930:A_G;17:44344097:C_G;17:44344178:G_T;17:44344219:C_T;17:44344222:C_G;17:44344300:G_T;17:44344376:A_G;17:44344409:A_C;17:44344456:C_T;17:44344541:A_C;17:44344552:C_T;17:44344595:G_T;17:44344596:A_C;17:44344737:G_GGCTGGTGACCCT;17:44344810:G_T;17:44344822:A_G;17:44344858:A_G;17:44344926:A_G;17:44344970:C_T;17:44344988:C_G;17:44345047:A_ACT;rs2732651;17:44345090:A_C;17:44345114:C_T;17:44345653:A_G;17:44345668:A_G;17:44346039:A_G;17:44346393:C_G;17:44346405:C_T;17:44346407:C_G;17:44346589:A_G;17:44346610:A_G;17:44346666:A_G;17:44346674:C_T;17:44346690:C_G;17:44346751:G_T;17:44346829:C_T;17:44346962:C_T;17:44347097:A_G;17:44347109:A_G;17:44347165:C_T;rs2696557;17:44347557:A_G;17:44347561:C_T;17:44347638:C_T;rs2532332;17:44348013:A_G;17:44348221:A_G;17:44348265:C_G;rs2950694;17:44348356:A_T;17:44348387:A_G;17:44348535:T_TTTCTTTTCTTTTC;17:44348548:T_TC;17:44348593:A_G;17:44348616:C_T;17:44348634:C_T;17:44348753:C_T;17:44348768:A_G;17:44348825:C_G;17:44348848:A_G;17:44348932:G_T;17:44348963:T_TAG;17:44348987:A_G;rs75257416;17:44349080:C_G;17:44349136:C_CT;17:44349150:C_CAG;17:44349167:A_G;17:44349169:C_T;17:44349234:C_T;17:44349283:C_T;17:44349290:C_G;17:44349347:C_G;17:44349372:A_C;17:44349380:C_G;17:44349736:C_T;17:44349744:A_G;17:44349761:A_AT;17:44349867:A_G;17:44349899:A_G;rs2532329;17:44350125:C_T;17:44350203:A_G;17:44350217:A_G;rs2732711;17:44350296:A_ACC;17:44350310:A_G;17:44350395:C_G;17:44350460:A_G;17:44350511:A_G;17:44350527:A_T;17:44350662:C_G;17:44350919:A_C;17:44351007:C_T;17:44351087:C_T;17:44351249:A_C;rs2668617;rs2696544;17:44351452:C_T;17:44351578:C_T;17:44351600:C_T;rs2732706;17:44351731:G_T;17:44351739:A_G;rs2696541;17:44351858:G_T;rs2732705;rs2668622;17:44352149:C_CTTTT;17:44352361:C_T;17:44352432:A_AT;17:44352621:A_G;17:44352633:G_GT;17:44352639:A_G;17:44352970:A_C;17:44353114:C_T;17:44353175:C_T;17:44353206:C_T;17:44353260:A_AT;17:44353262:C_T;17:44353318:A_G;17:44353320:A_G;17:44353343:A_G;17:44353344:A_C;17:44353414:A_G;17:44353505:C_T;17:44353693:C_T;17:44353728:G_T;rs2668628;17:44354231:A_G;17:44354530:A_T;rs2261201;17:44354569:T_TA;17:44354587:A_G;17:44355130:A_G;17:44355138:A_G;17:44355162:A_G;17:44355173:C_T;17:44355284:A_G;17:44355303:C_T;17:44355304:G_T;17:44355315:A_AT;17:44355343:C_T;17:44355376:A_G;17:44355516:C_T;17:44355532:A_G;rs2696532;17:44355726:A_T;17:44355750:C_T;17:44356098:A_C;17:44356320:C_T;17:44356394:G_T;17:44356410:C_T;17:44356433:G_T;17:44356436:C_T;17:44356637:C_T;17:44356682:A_G;17:44356694:C_T;17:44356746:C_T;17:44356770:A_G;rs2696524;17:44356890:C_T;rs78569719;17:44357172:C_T;17:44357198:A_G;rs17665188;17:44357360:A_G;17:44357392:A_C;17:44357412:T_TC;17:44357453:G_T;17:44357562:C_T;17:44357654:C_T;17:44357655:C_G;17:44357777:C_T;17:44357796:C_T;17:44357885:G_T;17:44358107:G_T;17:44358109:A_T;17:44358146:A_G;17:44358347:T_TAG;17:44358428:A_G;17:44358561:A_G;17:44358562:C_T;17:44358811:A_G;17:44358812:A_G;17:44359499:C_T;rs36123991;17:44359779:G_T;17:44359783:G_T	NA
24	17	1 44320001-44360000	1 43920001-43960000	6.10986e-07	Trophoblast-like_Cell	17:44321478:A_G;17:44321527:C_T;17:44322577:C_G;17:44322922:A_G;17:44323425:C_T;17:44324048:A_G;17:44324185:A_G;17:44324257:G_T;17:44324539:C_T;17:44324572:A_G;17:44325593:T_TAA;17:44325635:C_G;17:44325782:C_CCT;17:44326063:G_T;17:44326105:C_G;rs2463524;17:44326396:C_T;17:44326509:A_G;17:44326619:A_G;17:44326712:C_T;17:44326845:A_G;17:44326864:A_G;17:44327070:A_G;17:44327082:G_T;17:44327370:A_C;17:44327438:C_G;17:44327482:A_G;17:44327642:A_AC;17:44327712:C_T;17:44327958:C_G;17:44328260:T_TCTTCCTCTTCCTCTC;17:44328668:A_G;17:44328871:A_G;17:44328919:C_T;17:44328921:G_T;17:44329636:C_T;17:44330105:A_G;17:44330106:C_T;17:44330398:A_G;17:44330410:A_G;17:44330438:A_G;rs2957316;17:44331297:G_T;17:44331803:A_ATTTT;17:44332200:G_GT;17:44332351:A_G;17:44332429:C_T;17:44332793:A_G;17:44332970:A_G;17:44333121:A_G;17:44333293:A_G;17:44333331:A_G;17:44333412:A_G;rs2532363;17:44333532:C_G;17:44333568:C_T;17:44333889:C_T;17:44333890:A_G;rs62073157;17:44334288:C_G;17:44334419:C_T;17:44334768:A_G;17:44335274:A_G;17:44335579:A_G;17:44335635:A_G;17:44335752:C_T;17:44335806:A_C;17:44335818:A_G;17:44335865:A_G;17:44335895:C_CAT;17:44336237:C_T;17:44336594:A_G;17:44336619:A_AGGG;17:44336651:C_T;17:44336976:C_T;17:44337429:C_G;17:44337903:C_G;17:44337986:C_CTTTTTTT;17:44338279:C_G;17:44338280:A_T;17:44338285:C_T;17:44338404:A_G;17:44338422:A_G;17:44338433:A_T;17:44338503:A_C;17:44338534:C_T;17:44338536:C_T;17:44338594:A_G;17:44338640:T_TATC;17:44338694:A_G;rs2732686;17:44338782:A_AT;17:44338966:A_C;17:44338967:C_T;17:44339003:G_T;17:44339109:A_AAAAAAAG;17:44339153:A_G;17:44339174:C_T;17:44339354:C_T;17:44339375:A_G;17:44339408:C_T;17:44339473:A_G;17:44339513:A_C;17:44339607:C_T;17:44339608:A_G;17:44339651:C_T;17:44339665:C_G;17:44339675:C_T;17:44339712:G_T;17:44339744:T_TC;17:44339747:T_TC;17:44339966:A_T;17:44340021:C_T;17:44340151:C_T;17:44340153:G_GAA;rs2532348;17:44340328:A_C;17:44340506:C_G;17:44340525:A_C;17:44340942:C_T;17:44341609:C_T;17:44341627:G_T;17:44341868:C_CA;17:44341869:A_AA;17:44341870:A_C;17:44342327:G_T;17:44342404:A_C;17:44342461:A_AGCTT;17:44342513:C_T;17:44342563:A_G;17:44342738:C_CCTT;17:44342994:C_T;17:44343084:G_T;17:44343121:A_G;17:44343125:C_T;17:44343282:A_G;17:44343291:C_G;17:44343304:A_T;17:44343371:A_G;17:44343392:A_G;17:44343719:C_T;17:44343930:A_G;17:44344097:C_G;17:44344178:G_T;17:44344219:C_T;17:44344222:C_G;17:44344300:G_T;17:44344376:A_G;17:44344409:A_C;17:44344456:C_T;17:44344541:A_C;17:44344552:C_T;17:44344595:G_T;17:44344596:A_C;17:44344737:G_GGCTGGTGACCCT;17:44344810:G_T;17:44344822:A_G;17:44344858:A_G;17:44344926:A_G;17:44344970:C_T;17:44344988:C_G;17:44345047:A_ACT;rs2732651;17:44345090:A_C;17:44345114:C_T;17:44345653:A_G;17:44345668:A_G;17:44346039:A_G;17:44346393:C_G;17:44346405:C_T;17:44346407:C_G;17:44346589:A_G;17:44346610:A_G;17:44346666:A_G;17:44346674:C_T;17:44346690:C_G;17:44346751:G_T;17:44346829:C_T;17:44346962:C_T;17:44347097:A_G;17:44347109:A_G;17:44347165:C_T;rs2696557;17:44347557:A_G;17:44347561:C_T;17:44347638:C_T;rs2532332;17:44348013:A_G;17:44348221:A_G;17:44348265:C_G;rs2950694;17:44348356:A_T;17:44348387:A_G;17:44348535:T_TTTCTTTTCTTTTC;17:44348548:T_TC;17:44348593:A_G;17:44348616:C_T;17:44348634:C_T;17:44348753:C_T;17:44348768:A_G;17:44348825:C_G;17:44348848:A_G;17:44348932:G_T;17:44348963:T_TAG;17:44348987:A_G;rs75257416;17:44349080:C_G;17:44349136:C_CT;17:44349150:C_CAG;17:44349167:A_G;17:44349169:C_T;17:44349234:C_T;17:44349283:C_T;17:44349290:C_G;17:44349347:C_G;17:44349372:A_C;17:44349380:C_G;17:44349736:C_T;17:44349744:A_G;17:44349761:A_AT;17:44349867:A_G;17:44349899:A_G;rs2532329;17:44350125:C_T;17:44350203:A_G;17:44350217:A_G;rs2732711;17:44350296:A_ACC;17:44350310:A_G;17:44350395:C_G;17:44350460:A_G;17:44350511:A_G;17:44350527:A_T;17:44350662:C_G;17:44350919:A_C;17:44351007:C_T;17:44351087:C_T;17:44351249:A_C;rs2668617;rs2696544;17:44351452:C_T;17:44351578:C_T;17:44351600:C_T;rs2732706;17:44351731:G_T;17:44351739:A_G;rs2696541;17:44351858:G_T;rs2732705;rs2668622;17:44352149:C_CTTTT;17:44352361:C_T;17:44352432:A_AT;17:44352621:A_G;17:44352633:G_GT;17:44352639:A_G;17:44352970:A_C;17:44353114:C_T;17:44353175:C_T;17:44353206:C_T;17:44353260:A_AT;17:44353262:C_T;17:44353318:A_G;17:44353320:A_G;17:44353343:A_G;17:44353344:A_C;17:44353414:A_G;17:44353505:C_T;17:44353693:C_T;17:44353728:G_T;rs2668628;17:44354231:A_G;17:44354530:A_T;rs2261201;17:44354569:T_TA;17:44354587:A_G;17:44355130:A_G;17:44355138:A_G;17:44355162:A_G;17:44355173:C_T;17:44355284:A_G;17:44355303:C_T;17:44355304:G_T;17:44355315:A_AT;17:44355343:C_T;17:44355376:A_G;17:44355516:C_T;17:44355532:A_G;rs2696532;17:44355726:A_T;17:44355750:C_T;17:44356098:A_C;17:44356320:C_T;17:44356394:G_T;17:44356410:C_T;17:44356433:G_T;17:44356436:C_T;17:44356637:C_T;17:44356682:A_G;17:44356694:C_T;17:44356746:C_T;17:44356770:A_G;rs2696524;17:44356890:C_T;rs78569719;17:44357172:C_T;17:44357198:A_G;rs17665188;17:44357360:A_G;17:44357392:A_C;17:44357412:T_TC;17:44357453:G_T;17:44357562:C_T;17:44357654:C_T;17:44357655:C_G;17:44357777:C_T;17:44357796:C_T;17:44357885:G_T;17:44358107:G_T;17:44358109:A_T;17:44358146:A_G;17:44358347:T_TAG;17:44358428:A_G;17:44358561:A_G;17:44358562:C_T;17:44358811:A_G;17:44358812:A_G;17:44359499:C_T;rs36123991;17:44359779:G_T;17:44359783:G_T	ENSG00000185294
24	17	1 44320001-44360000	1 44040001-44080000	4.35223e-07	Trophoblast-like_Cell	17:44321478:A_G;17:44321527:C_T;17:44322577:C_G;17:44322922:A_G;17:44323425:C_T;17:44324048:A_G;17:44324185:A_G;17:44324257:G_T;17:44324539:C_T;17:44324572:A_G;17:44325593:T_TAA;17:44325635:C_G;17:44325782:C_CCT;17:44326063:G_T;17:44326105:C_G;rs2463524;17:44326396:C_T;17:44326509:A_G;17:44326619:A_G;17:44326712:C_T;17:44326845:A_G;17:44326864:A_G;17:44327070:A_G;17:44327082:G_T;17:44327370:A_C;17:44327438:C_G;17:44327482:A_G;17:44327642:A_AC;17:44327712:C_T;17:44327958:C_G;17:44328260:T_TCTTCCTCTTCCTCTC;17:44328668:A_G;17:44328871:A_G;17:44328919:C_T;17:44328921:G_T;17:44329636:C_T;17:44330105:A_G;17:44330106:C_T;17:44330398:A_G;17:44330410:A_G;17:44330438:A_G;rs2957316;17:44331297:G_T;17:44331803:A_ATTTT;17:44332200:G_GT;17:44332351:A_G;17:44332429:C_T;17:44332793:A_G;17:44332970:A_G;17:44333121:A_G;17:44333293:A_G;17:44333331:A_G;17:44333412:A_G;rs2532363;17:44333532:C_G;17:44333568:C_T;17:44333889:C_T;17:44333890:A_G;rs62073157;17:44334288:C_G;17:44334419:C_T;17:44334768:A_G;17:44335274:A_G;17:44335579:A_G;17:44335635:A_G;17:44335752:C_T;17:44335806:A_C;17:44335818:A_G;17:44335865:A_G;17:44335895:C_CAT;17:44336237:C_T;17:44336594:A_G;17:44336619:A_AGGG;17:44336651:C_T;17:44336976:C_T;17:44337429:C_G;17:44337903:C_G;17:44337986:C_CTTTTTTT;17:44338279:C_G;17:44338280:A_T;17:44338285:C_T;17:44338404:A_G;17:44338422:A_G;17:44338433:A_T;17:44338503:A_C;17:44338534:C_T;17:44338536:C_T;17:44338594:A_G;17:44338640:T_TATC;17:44338694:A_G;rs2732686;17:44338782:A_AT;17:44338966:A_C;17:44338967:C_T;17:44339003:G_T;17:44339109:A_AAAAAAAG;17:44339153:A_G;17:44339174:C_T;17:44339354:C_T;17:44339375:A_G;17:44339408:C_T;17:44339473:A_G;17:44339513:A_C;17:44339607:C_T;17:44339608:A_G;17:44339651:C_T;17:44339665:C_G;17:44339675:C_T;17:44339712:G_T;17:44339744:T_TC;17:44339747:T_TC;17:44339966:A_T;17:44340021:C_T;17:44340151:C_T;17:44340153:G_GAA;rs2532348;17:44340328:A_C;17:44340506:C_G;17:44340525:A_C;17:44340942:C_T;17:44341609:C_T;17:44341627:G_T;17:44341868:C_CA;17:44341869:A_AA;17:44341870:A_C;17:44342327:G_T;17:44342404:A_C;17:44342461:A_AGCTT;17:44342513:C_T;17:44342563:A_G;17:44342738:C_CCTT;17:44342994:C_T;17:44343084:G_T;17:44343121:A_G;17:44343125:C_T;17:44343282:A_G;17:44343291:C_G;17:44343304:A_T;17:44343371:A_G;17:44343392:A_G;17:44343719:C_T;17:44343930:A_G;17:44344097:C_G;17:44344178:G_T;17:44344219:C_T;17:44344222:C_G;17:44344300:G_T;17:44344376:A_G;17:44344409:A_C;17:44344456:C_T;17:44344541:A_C;17:44344552:C_T;17:44344595:G_T;17:44344596:A_C;17:44344737:G_GGCTGGTGACCCT;17:44344810:G_T;17:44344822:A_G;17:44344858:A_G;17:44344926:A_G;17:44344970:C_T;17:44344988:C_G;17:44345047:A_ACT;rs2732651;17:44345090:A_C;17:44345114:C_T;17:44345653:A_G;17:44345668:A_G;17:44346039:A_G;17:44346393:C_G;17:44346405:C_T;17:44346407:C_G;17:44346589:A_G;17:44346610:A_G;17:44346666:A_G;17:44346674:C_T;17:44346690:C_G;17:44346751:G_T;17:44346829:C_T;17:44346962:C_T;17:44347097:A_G;17:44347109:A_G;17:44347165:C_T;rs2696557;17:44347557:A_G;17:44347561:C_T;17:44347638:C_T;rs2532332;17:44348013:A_G;17:44348221:A_G;17:44348265:C_G;rs2950694;17:44348356:A_T;17:44348387:A_G;17:44348535:T_TTTCTTTTCTTTTC;17:44348548:T_TC;17:44348593:A_G;17:44348616:C_T;17:44348634:C_T;17:44348753:C_T;17:44348768:A_G;17:44348825:C_G;17:44348848:A_G;17:44348932:G_T;17:44348963:T_TAG;17:44348987:A_G;rs75257416;17:44349080:C_G;17:44349136:C_CT;17:44349150:C_CAG;17:44349167:A_G;17:44349169:C_T;17:44349234:C_T;17:44349283:C_T;17:44349290:C_G;17:44349347:C_G;17:44349372:A_C;17:44349380:C_G;17:44349736:C_T;17:44349744:A_G;17:44349761:A_AT;17:44349867:A_G;17:44349899:A_G;rs2532329;17:44350125:C_T;17:44350203:A_G;17:44350217:A_G;rs2732711;17:44350296:A_ACC;17:44350310:A_G;17:44350395:C_G;17:44350460:A_G;17:44350511:A_G;17:44350527:A_T;17:44350662:C_G;17:44350919:A_C;17:44351007:C_T;17:44351087:C_T;17:44351249:A_C;rs2668617;rs2696544;17:44351452:C_T;17:44351578:C_T;17:44351600:C_T;rs2732706;17:44351731:G_T;17:44351739:A_G;rs2696541;17:44351858:G_T;rs2732705;rs2668622;17:44352149:C_CTTTT;17:44352361:C_T;17:44352432:A_AT;17:44352621:A_G;17:44352633:G_GT;17:44352639:A_G;17:44352970:A_C;17:44353114:C_T;17:44353175:C_T;17:44353206:C_T;17:44353260:A_AT;17:44353262:C_T;17:44353318:A_G;17:44353320:A_G;17:44353343:A_G;17:44353344:A_C;17:44353414:A_G;17:44353505:C_T;17:44353693:C_T;17:44353728:G_T;rs2668628;17:44354231:A_G;17:44354530:A_T;rs2261201;17:44354569:T_TA;17:44354587:A_G;17:44355130:A_G;17:44355138:A_G;17:44355162:A_G;17:44355173:C_T;17:44355284:A_G;17:44355303:C_T;17:44355304:G_T;17:44355315:A_AT;17:44355343:C_T;17:44355376:A_G;17:44355516:C_T;17:44355532:A_G;rs2696532;17:44355726:A_T;17:44355750:C_T;17:44356098:A_C;17:44356320:C_T;17:44356394:G_T;17:44356410:C_T;17:44356433:G_T;17:44356436:C_T;17:44356637:C_T;17:44356682:A_G;17:44356694:C_T;17:44356746:C_T;17:44356770:A_G;rs2696524;17:44356890:C_T;rs78569719;17:44357172:C_T;17:44357198:A_G;rs17665188;17:44357360:A_G;17:44357392:A_C;17:44357412:T_TC;17:44357453:G_T;17:44357562:C_T;17:44357654:C_T;17:44357655:C_G;17:44357777:C_T;17:44357796:C_T;17:44357885:G_T;17:44358107:G_T;17:44358109:A_T;17:44358146:A_G;17:44358347:T_TAG;17:44358428:A_G;17:44358561:A_G;17:44358562:C_T;17:44358811:A_G;17:44358812:A_G;17:44359499:C_T;rs36123991;17:44359779:G_T;17:44359783:G_T	ENSG00000256762
24	17	1 44320001-44360000	1 44240001-44280000	6.17121e-07	Trophoblast-like_Cell	17:44321478:A_G;17:44321527:C_T;17:44322577:C_G;17:44322922:A_G;17:44323425:C_T;17:44324048:A_G;17:44324185:A_G;17:44324257:G_T;17:44324539:C_T;17:44324572:A_G;17:44325593:T_TAA;17:44325635:C_G;17:44325782:C_CCT;17:44326063:G_T;17:44326105:C_G;rs2463524;17:44326396:C_T;17:44326509:A_G;17:44326619:A_G;17:44326712:C_T;17:44326845:A_G;17:44326864:A_G;17:44327070:A_G;17:44327082:G_T;17:44327370:A_C;17:44327438:C_G;17:44327482:A_G;17:44327642:A_AC;17:44327712:C_T;17:44327958:C_G;17:44328260:T_TCTTCCTCTTCCTCTC;17:44328668:A_G;17:44328871:A_G;17:44328919:C_T;17:44328921:G_T;17:44329636:C_T;17:44330105:A_G;17:44330106:C_T;17:44330398:A_G;17:44330410:A_G;17:44330438:A_G;rs2957316;17:44331297:G_T;17:44331803:A_ATTTT;17:44332200:G_GT;17:44332351:A_G;17:44332429:C_T;17:44332793:A_G;17:44332970:A_G;17:44333121:A_G;17:44333293:A_G;17:44333331:A_G;17:44333412:A_G;rs2532363;17:44333532:C_G;17:44333568:C_T;17:44333889:C_T;17:44333890:A_G;rs62073157;17:44334288:C_G;17:44334419:C_T;17:44334768:A_G;17:44335274:A_G;17:44335579:A_G;17:44335635:A_G;17:44335752:C_T;17:44335806:A_C;17:44335818:A_G;17:44335865:A_G;17:44335895:C_CAT;17:44336237:C_T;17:44336594:A_G;17:44336619:A_AGGG;17:44336651:C_T;17:44336976:C_T;17:44337429:C_G;17:44337903:C_G;17:44337986:C_CTTTTTTT;17:44338279:C_G;17:44338280:A_T;17:44338285:C_T;17:44338404:A_G;17:44338422:A_G;17:44338433:A_T;17:44338503:A_C;17:44338534:C_T;17:44338536:C_T;17:44338594:A_G;17:44338640:T_TATC;17:44338694:A_G;rs2732686;17:44338782:A_AT;17:44338966:A_C;17:44338967:C_T;17:44339003:G_T;17:44339109:A_AAAAAAAG;17:44339153:A_G;17:44339174:C_T;17:44339354:C_T;17:44339375:A_G;17:44339408:C_T;17:44339473:A_G;17:44339513:A_C;17:44339607:C_T;17:44339608:A_G;17:44339651:C_T;17:44339665:C_G;17:44339675:C_T;17:44339712:G_T;17:44339744:T_TC;17:44339747:T_TC;17:44339966:A_T;17:44340021:C_T;17:44340151:C_T;17:44340153:G_GAA;rs2532348;17:44340328:A_C;17:44340506:C_G;17:44340525:A_C;17:44340942:C_T;17:44341609:C_T;17:44341627:G_T;17:44341868:C_CA;17:44341869:A_AA;17:44341870:A_C;17:44342327:G_T;17:44342404:A_C;17:44342461:A_AGCTT;17:44342513:C_T;17:44342563:A_G;17:44342738:C_CCTT;17:44342994:C_T;17:44343084:G_T;17:44343121:A_G;17:44343125:C_T;17:44343282:A_G;17:44343291:C_G;17:44343304:A_T;17:44343371:A_G;17:44343392:A_G;17:44343719:C_T;17:44343930:A_G;17:44344097:C_G;17:44344178:G_T;17:44344219:C_T;17:44344222:C_G;17:44344300:G_T;17:44344376:A_G;17:44344409:A_C;17:44344456:C_T;17:44344541:A_C;17:44344552:C_T;17:44344595:G_T;17:44344596:A_C;17:44344737:G_GGCTGGTGACCCT;17:44344810:G_T;17:44344822:A_G;17:44344858:A_G;17:44344926:A_G;17:44344970:C_T;17:44344988:C_G;17:44345047:A_ACT;rs2732651;17:44345090:A_C;17:44345114:C_T;17:44345653:A_G;17:44345668:A_G;17:44346039:A_G;17:44346393:C_G;17:44346405:C_T;17:44346407:C_G;17:44346589:A_G;17:44346610:A_G;17:44346666:A_G;17:44346674:C_T;17:44346690:C_G;17:44346751:G_T;17:44346829:C_T;17:44346962:C_T;17:44347097:A_G;17:44347109:A_G;17:44347165:C_T;rs2696557;17:44347557:A_G;17:44347561:C_T;17:44347638:C_T;rs2532332;17:44348013:A_G;17:44348221:A_G;17:44348265:C_G;rs2950694;17:44348356:A_T;17:44348387:A_G;17:44348535:T_TTTCTTTTCTTTTC;17:44348548:T_TC;17:44348593:A_G;17:44348616:C_T;17:44348634:C_T;17:44348753:C_T;17:44348768:A_G;17:44348825:C_G;17:44348848:A_G;17:44348932:G_T;17:44348963:T_TAG;17:44348987:A_G;rs75257416;17:44349080:C_G;17:44349136:C_CT;17:44349150:C_CAG;17:44349167:A_G;17:44349169:C_T;17:44349234:C_T;17:44349283:C_T;17:44349290:C_G;17:44349347:C_G;17:44349372:A_C;17:44349380:C_G;17:44349736:C_T;17:44349744:A_G;17:44349761:A_AT;17:44349867:A_G;17:44349899:A_G;rs2532329;17:44350125:C_T;17:44350203:A_G;17:44350217:A_G;rs2732711;17:44350296:A_ACC;17:44350310:A_G;17:44350395:C_G;17:44350460:A_G;17:44350511:A_G;17:44350527:A_T;17:44350662:C_G;17:44350919:A_C;17:44351007:C_T;17:44351087:C_T;17:44351249:A_C;rs2668617;rs2696544;17:44351452:C_T;17:44351578:C_T;17:44351600:C_T;rs2732706;17:44351731:G_T;17:44351739:A_G;rs2696541;17:44351858:G_T;rs2732705;rs2668622;17:44352149:C_CTTTT;17:44352361:C_T;17:44352432:A_AT;17:44352621:A_G;17:44352633:G_GT;17:44352639:A_G;17:44352970:A_C;17:44353114:C_T;17:44353175:C_T;17:44353206:C_T;17:44353260:A_AT;17:44353262:C_T;17:44353318:A_G;17:44353320:A_G;17:44353343:A_G;17:44353344:A_C;17:44353414:A_G;17:44353505:C_T;17:44353693:C_T;17:44353728:G_T;rs2668628;17:44354231:A_G;17:44354530:A_T;rs2261201;17:44354569:T_TA;17:44354587:A_G;17:44355130:A_G;17:44355138:A_G;17:44355162:A_G;17:44355173:C_T;17:44355284:A_G;17:44355303:C_T;17:44355304:G_T;17:44355315:A_AT;17:44355343:C_T;17:44355376:A_G;17:44355516:C_T;17:44355532:A_G;rs2696532;17:44355726:A_T;17:44355750:C_T;17:44356098:A_C;17:44356320:C_T;17:44356394:G_T;17:44356410:C_T;17:44356433:G_T;17:44356436:C_T;17:44356637:C_T;17:44356682:A_G;17:44356694:C_T;17:44356746:C_T;17:44356770:A_G;rs2696524;17:44356890:C_T;rs78569719;17:44357172:C_T;17:44357198:A_G;rs17665188;17:44357360:A_G;17:44357392:A_C;17:44357412:T_TC;17:44357453:G_T;17:44357562:C_T;17:44357654:C_T;17:44357655:C_G;17:44357777:C_T;17:44357796:C_T;17:44357885:G_T;17:44358107:G_T;17:44358109:A_T;17:44358146:A_G;17:44358347:T_TAG;17:44358428:A_G;17:44358561:A_G;17:44358562:C_T;17:44358811:A_G;17:44358812:A_G;17:44359499:C_T;rs36123991;17:44359779:G_T;17:44359783:G_T	NA
24	17	1 44360001-44400000	1 44160001-44200000	1.91141e-12	GM12878	17:44360071:A_C;17:44360168:C_G;17:44360349:A_G;17:44360580:C_G;17:44360760:C_T;rs2532317;17:44361007:G_T;17:44361075:C_G;17:44361129:A_G;17:44361147:A_G;17:44361337:G_T;17:44361383:C_T;17:44361861:G_T;17:44361869:C_G;17:44362355:A_G;17:44362552:C_T;17:44362633:G_T;17:44362865:A_C;17:44363632:A_C;17:44363885:G_T;rs2696500;17:44364019:G_GA;rs2732615;rs2732614;17:44364298:C_G;17:44364335:A_G;17:44364481:C_G;17:44364519:C_G;17:44364538:C_G;rs2696498;rs2696497;17:44364699:C_T;17:44364829:A_C;17:44364864:C_T;17:44364958:A_G;17:44365000:C_G;17:44365050:A_G;17:44365369:C_T;17:44365374:C_T;17:44365487:A_C;17:44365897:C_T;17:44365980:A_T;17:44365981:A_T;17:44366315:C_T;17:44366410:C_T;17:44366665:C_T;17:44367288:C_G;17:44367296:A_G;17:44367453:C_G;17:44367588:T_TG;17:44367939:A_G;17:44368055:C_G;rs2957297;17:44368266:T_TA;17:44368404:C_T;17:44368431:C_T;17:44368926:A_C;17:44368946:A_C;17:44369214:A_C;17:44369224:A_G;17:44369320:C_T;17:44374710:A_G;17:44393298:T_TC	NA
24	17	1 44360001-44400000	1 44200001-44240000	8.64735e-07	GM12878	17:44360071:A_C;17:44360168:C_G;17:44360349:A_G;17:44360580:C_G;17:44360760:C_T;rs2532317;17:44361007:G_T;17:44361075:C_G;17:44361129:A_G;17:44361147:A_G;17:44361337:G_T;17:44361383:C_T;17:44361861:G_T;17:44361869:C_G;17:44362355:A_G;17:44362552:C_T;17:44362633:G_T;17:44362865:A_C;17:44363632:A_C;17:44363885:G_T;rs2696500;17:44364019:G_GA;rs2732615;rs2732614;17:44364298:C_G;17:44364335:A_G;17:44364481:C_G;17:44364519:C_G;17:44364538:C_G;rs2696498;rs2696497;17:44364699:C_T;17:44364829:A_C;17:44364864:C_T;17:44364958:A_G;17:44365000:C_G;17:44365050:A_G;17:44365369:C_T;17:44365374:C_T;17:44365487:A_C;17:44365897:C_T;17:44365980:A_T;17:44365981:A_T;17:44366315:C_T;17:44366410:C_T;17:44366665:C_T;17:44367288:C_G;17:44367296:A_G;17:44367453:C_G;17:44367588:T_TG;17:44367939:A_G;17:44368055:C_G;rs2957297;17:44368266:T_TA;17:44368404:C_T;17:44368431:C_T;17:44368926:A_C;17:44368946:A_C;17:44369214:A_C;17:44369224:A_G;17:44369320:C_T;17:44374710:A_G;17:44393298:T_TC	NA
24	17	1 44360001-44400000	1 44240001-44280000	8.02806e-14	GM12878	17:44360071:A_C;17:44360168:C_G;17:44360349:A_G;17:44360580:C_G;17:44360760:C_T;rs2532317;17:44361007:G_T;17:44361075:C_G;17:44361129:A_G;17:44361147:A_G;17:44361337:G_T;17:44361383:C_T;17:44361861:G_T;17:44361869:C_G;17:44362355:A_G;17:44362552:C_T;17:44362633:G_T;17:44362865:A_C;17:44363632:A_C;17:44363885:G_T;rs2696500;17:44364019:G_GA;rs2732615;rs2732614;17:44364298:C_G;17:44364335:A_G;17:44364481:C_G;17:44364519:C_G;17:44364538:C_G;rs2696498;rs2696497;17:44364699:C_T;17:44364829:A_C;17:44364864:C_T;17:44364958:A_G;17:44365000:C_G;17:44365050:A_G;17:44365369:C_T;17:44365374:C_T;17:44365487:A_C;17:44365897:C_T;17:44365980:A_T;17:44365981:A_T;17:44366315:C_T;17:44366410:C_T;17:44366665:C_T;17:44367288:C_G;17:44367296:A_G;17:44367453:C_G;17:44367588:T_TG;17:44367939:A_G;17:44368055:C_G;rs2957297;17:44368266:T_TA;17:44368404:C_T;17:44368431:C_T;17:44368926:A_C;17:44368946:A_C;17:44369214:A_C;17:44369224:A_G;17:44369320:C_T;17:44374710:A_G;17:44393298:T_TC	NA
24	17	1 44360001-44400000	1 44800001-44840000	7.06601e-09	Mesenchymal_Stem_Cell	17:44360071:A_C;17:44360168:C_G;17:44360349:A_G;17:44360580:C_G;17:44360760:C_T;rs2532317;17:44361007:G_T;17:44361075:C_G;17:44361129:A_G;17:44361147:A_G;17:44361337:G_T;17:44361383:C_T;17:44361861:G_T;17:44361869:C_G;17:44362355:A_G;17:44362552:C_T;17:44362633:G_T;17:44362865:A_C;17:44363632:A_C;17:44363885:G_T;rs2696500;17:44364019:G_GA;rs2732615;rs2732614;17:44364298:C_G;17:44364335:A_G;17:44364481:C_G;17:44364519:C_G;17:44364538:C_G;rs2696498;rs2696497;17:44364699:C_T;17:44364829:A_C;17:44364864:C_T;17:44364958:A_G;17:44365000:C_G;17:44365050:A_G;17:44365369:C_T;17:44365374:C_T;17:44365487:A_C;17:44365897:C_T;17:44365980:A_T;17:44365981:A_T;17:44366315:C_T;17:44366410:C_T;17:44366665:C_T;17:44367288:C_G;17:44367296:A_G;17:44367453:C_G;17:44367588:T_TG;17:44367939:A_G;17:44368055:C_G;rs2957297;17:44368266:T_TA;17:44368404:C_T;17:44368431:C_T;17:44368926:A_C;17:44368946:A_C;17:44369214:A_C;17:44369224:A_G;17:44369320:C_T;17:44374710:A_G;17:44393298:T_TC	NA
24	17	1 44360001-44400000	1 43720001-43760000	8.57413e-15	Mesenchymal_Stem_Cell	17:44360071:A_C;17:44360168:C_G;17:44360349:A_G;17:44360580:C_G;17:44360760:C_T;rs2532317;17:44361007:G_T;17:44361075:C_G;17:44361129:A_G;17:44361147:A_G;17:44361337:G_T;17:44361383:C_T;17:44361861:G_T;17:44361869:C_G;17:44362355:A_G;17:44362552:C_T;17:44362633:G_T;17:44362865:A_C;17:44363632:A_C;17:44363885:G_T;rs2696500;17:44364019:G_GA;rs2732615;rs2732614;17:44364298:C_G;17:44364335:A_G;17:44364481:C_G;17:44364519:C_G;17:44364538:C_G;rs2696498;rs2696497;17:44364699:C_T;17:44364829:A_C;17:44364864:C_T;17:44364958:A_G;17:44365000:C_G;17:44365050:A_G;17:44365369:C_T;17:44365374:C_T;17:44365487:A_C;17:44365897:C_T;17:44365980:A_T;17:44365981:A_T;17:44366315:C_T;17:44366410:C_T;17:44366665:C_T;17:44367288:C_G;17:44367296:A_G;17:44367453:C_G;17:44367588:T_TG;17:44367939:A_G;17:44368055:C_G;rs2957297;17:44368266:T_TA;17:44368404:C_T;17:44368431:C_T;17:44368926:A_C;17:44368946:A_C;17:44369214:A_C;17:44369224:A_G;17:44369320:C_T;17:44374710:A_G;17:44393298:T_TC	NA
24	17	1 44360001-44400000	1 44040001-44080000	8.14661e-08	Mesenchymal_Stem_Cell	17:44360071:A_C;17:44360168:C_G;17:44360349:A_G;17:44360580:C_G;17:44360760:C_T;rs2532317;17:44361007:G_T;17:44361075:C_G;17:44361129:A_G;17:44361147:A_G;17:44361337:G_T;17:44361383:C_T;17:44361861:G_T;17:44361869:C_G;17:44362355:A_G;17:44362552:C_T;17:44362633:G_T;17:44362865:A_C;17:44363632:A_C;17:44363885:G_T;rs2696500;17:44364019:G_GA;rs2732615;rs2732614;17:44364298:C_G;17:44364335:A_G;17:44364481:C_G;17:44364519:C_G;17:44364538:C_G;rs2696498;rs2696497;17:44364699:C_T;17:44364829:A_C;17:44364864:C_T;17:44364958:A_G;17:44365000:C_G;17:44365050:A_G;17:44365369:C_T;17:44365374:C_T;17:44365487:A_C;17:44365897:C_T;17:44365980:A_T;17:44365981:A_T;17:44366315:C_T;17:44366410:C_T;17:44366665:C_T;17:44367288:C_G;17:44367296:A_G;17:44367453:C_G;17:44367588:T_TG;17:44367939:A_G;17:44368055:C_G;rs2957297;17:44368266:T_TA;17:44368404:C_T;17:44368431:C_T;17:44368926:A_C;17:44368946:A_C;17:44369214:A_C;17:44369224:A_G;17:44369320:C_T;17:44374710:A_G;17:44393298:T_TC	ENSG00000256762
24	17	1 44360001-44400000	1 44080001-44120000	1.69425e-13	Mesenchymal_Stem_Cell	17:44360071:A_C;17:44360168:C_G;17:44360349:A_G;17:44360580:C_G;17:44360760:C_T;rs2532317;17:44361007:G_T;17:44361075:C_G;17:44361129:A_G;17:44361147:A_G;17:44361337:G_T;17:44361383:C_T;17:44361861:G_T;17:44361869:C_G;17:44362355:A_G;17:44362552:C_T;17:44362633:G_T;17:44362865:A_C;17:44363632:A_C;17:44363885:G_T;rs2696500;17:44364019:G_GA;rs2732615;rs2732614;17:44364298:C_G;17:44364335:A_G;17:44364481:C_G;17:44364519:C_G;17:44364538:C_G;rs2696498;rs2696497;17:44364699:C_T;17:44364829:A_C;17:44364864:C_T;17:44364958:A_G;17:44365000:C_G;17:44365050:A_G;17:44365369:C_T;17:44365374:C_T;17:44365487:A_C;17:44365897:C_T;17:44365980:A_T;17:44365981:A_T;17:44366315:C_T;17:44366410:C_T;17:44366665:C_T;17:44367288:C_G;17:44367296:A_G;17:44367453:C_G;17:44367588:T_TG;17:44367939:A_G;17:44368055:C_G;rs2957297;17:44368266:T_TA;17:44368404:C_T;17:44368431:C_T;17:44368926:A_C;17:44368946:A_C;17:44369214:A_C;17:44369224:A_G;17:44369320:C_T;17:44374710:A_G;17:44393298:T_TC	NA
24	17	1 44360001-44400000	1 44120001-44160000	5.65505e-08	Mesenchymal_Stem_Cell	17:44360071:A_C;17:44360168:C_G;17:44360349:A_G;17:44360580:C_G;17:44360760:C_T;rs2532317;17:44361007:G_T;17:44361075:C_G;17:44361129:A_G;17:44361147:A_G;17:44361337:G_T;17:44361383:C_T;17:44361861:G_T;17:44361869:C_G;17:44362355:A_G;17:44362552:C_T;17:44362633:G_T;17:44362865:A_C;17:44363632:A_C;17:44363885:G_T;rs2696500;17:44364019:G_GA;rs2732615;rs2732614;17:44364298:C_G;17:44364335:A_G;17:44364481:C_G;17:44364519:C_G;17:44364538:C_G;rs2696498;rs2696497;17:44364699:C_T;17:44364829:A_C;17:44364864:C_T;17:44364958:A_G;17:44365000:C_G;17:44365050:A_G;17:44365369:C_T;17:44365374:C_T;17:44365487:A_C;17:44365897:C_T;17:44365980:A_T;17:44365981:A_T;17:44366315:C_T;17:44366410:C_T;17:44366665:C_T;17:44367288:C_G;17:44367296:A_G;17:44367453:C_G;17:44367588:T_TG;17:44367939:A_G;17:44368055:C_G;rs2957297;17:44368266:T_TA;17:44368404:C_T;17:44368431:C_T;17:44368926:A_C;17:44368946:A_C;17:44369214:A_C;17:44369224:A_G;17:44369320:C_T;17:44374710:A_G;17:44393298:T_TC	NA
24	17	1 44360001-44400000	1 44160001-44200000	2.45039e-28	Mesenchymal_Stem_Cell	17:44360071:A_C;17:44360168:C_G;17:44360349:A_G;17:44360580:C_G;17:44360760:C_T;rs2532317;17:44361007:G_T;17:44361075:C_G;17:44361129:A_G;17:44361147:A_G;17:44361337:G_T;17:44361383:C_T;17:44361861:G_T;17:44361869:C_G;17:44362355:A_G;17:44362552:C_T;17:44362633:G_T;17:44362865:A_C;17:44363632:A_C;17:44363885:G_T;rs2696500;17:44364019:G_GA;rs2732615;rs2732614;17:44364298:C_G;17:44364335:A_G;17:44364481:C_G;17:44364519:C_G;17:44364538:C_G;rs2696498;rs2696497;17:44364699:C_T;17:44364829:A_C;17:44364864:C_T;17:44364958:A_G;17:44365000:C_G;17:44365050:A_G;17:44365369:C_T;17:44365374:C_T;17:44365487:A_C;17:44365897:C_T;17:44365980:A_T;17:44365981:A_T;17:44366315:C_T;17:44366410:C_T;17:44366665:C_T;17:44367288:C_G;17:44367296:A_G;17:44367453:C_G;17:44367588:T_TG;17:44367939:A_G;17:44368055:C_G;rs2957297;17:44368266:T_TA;17:44368404:C_T;17:44368431:C_T;17:44368926:A_C;17:44368946:A_C;17:44369214:A_C;17:44369224:A_G;17:44369320:C_T;17:44374710:A_G;17:44393298:T_TC	NA
24	17	1 44360001-44400000	1 44200001-44240000	1.35147e-19	Mesenchymal_Stem_Cell	17:44360071:A_C;17:44360168:C_G;17:44360349:A_G;17:44360580:C_G;17:44360760:C_T;rs2532317;17:44361007:G_T;17:44361075:C_G;17:44361129:A_G;17:44361147:A_G;17:44361337:G_T;17:44361383:C_T;17:44361861:G_T;17:44361869:C_G;17:44362355:A_G;17:44362552:C_T;17:44362633:G_T;17:44362865:A_C;17:44363632:A_C;17:44363885:G_T;rs2696500;17:44364019:G_GA;rs2732615;rs2732614;17:44364298:C_G;17:44364335:A_G;17:44364481:C_G;17:44364519:C_G;17:44364538:C_G;rs2696498;rs2696497;17:44364699:C_T;17:44364829:A_C;17:44364864:C_T;17:44364958:A_G;17:44365000:C_G;17:44365050:A_G;17:44365369:C_T;17:44365374:C_T;17:44365487:A_C;17:44365897:C_T;17:44365980:A_T;17:44365981:A_T;17:44366315:C_T;17:44366410:C_T;17:44366665:C_T;17:44367288:C_G;17:44367296:A_G;17:44367453:C_G;17:44367588:T_TG;17:44367939:A_G;17:44368055:C_G;rs2957297;17:44368266:T_TA;17:44368404:C_T;17:44368431:C_T;17:44368926:A_C;17:44368946:A_C;17:44369214:A_C;17:44369224:A_G;17:44369320:C_T;17:44374710:A_G;17:44393298:T_TC	NA
24	17	1 44360001-44400000	1 44240001-44280000	1.41686e-60	Mesenchymal_Stem_Cell	17:44360071:A_C;17:44360168:C_G;17:44360349:A_G;17:44360580:C_G;17:44360760:C_T;rs2532317;17:44361007:G_T;17:44361075:C_G;17:44361129:A_G;17:44361147:A_G;17:44361337:G_T;17:44361383:C_T;17:44361861:G_T;17:44361869:C_G;17:44362355:A_G;17:44362552:C_T;17:44362633:G_T;17:44362865:A_C;17:44363632:A_C;17:44363885:G_T;rs2696500;17:44364019:G_GA;rs2732615;rs2732614;17:44364298:C_G;17:44364335:A_G;17:44364481:C_G;17:44364519:C_G;17:44364538:C_G;rs2696498;rs2696497;17:44364699:C_T;17:44364829:A_C;17:44364864:C_T;17:44364958:A_G;17:44365000:C_G;17:44365050:A_G;17:44365369:C_T;17:44365374:C_T;17:44365487:A_C;17:44365897:C_T;17:44365980:A_T;17:44365981:A_T;17:44366315:C_T;17:44366410:C_T;17:44366665:C_T;17:44367288:C_G;17:44367296:A_G;17:44367453:C_G;17:44367588:T_TG;17:44367939:A_G;17:44368055:C_G;rs2957297;17:44368266:T_TA;17:44368404:C_T;17:44368431:C_T;17:44368926:A_C;17:44368946:A_C;17:44369214:A_C;17:44369224:A_G;17:44369320:C_T;17:44374710:A_G;17:44393298:T_TC	NA
24	17	1 44360001-44400000	1 43920001-43960000	8.0338e-10	Mesendoderm	17:44360071:A_C;17:44360168:C_G;17:44360349:A_G;17:44360580:C_G;17:44360760:C_T;rs2532317;17:44361007:G_T;17:44361075:C_G;17:44361129:A_G;17:44361147:A_G;17:44361337:G_T;17:44361383:C_T;17:44361861:G_T;17:44361869:C_G;17:44362355:A_G;17:44362552:C_T;17:44362633:G_T;17:44362865:A_C;17:44363632:A_C;17:44363885:G_T;rs2696500;17:44364019:G_GA;rs2732615;rs2732614;17:44364298:C_G;17:44364335:A_G;17:44364481:C_G;17:44364519:C_G;17:44364538:C_G;rs2696498;rs2696497;17:44364699:C_T;17:44364829:A_C;17:44364864:C_T;17:44364958:A_G;17:44365000:C_G;17:44365050:A_G;17:44365369:C_T;17:44365374:C_T;17:44365487:A_C;17:44365897:C_T;17:44365980:A_T;17:44365981:A_T;17:44366315:C_T;17:44366410:C_T;17:44366665:C_T;17:44367288:C_G;17:44367296:A_G;17:44367453:C_G;17:44367588:T_TG;17:44367939:A_G;17:44368055:C_G;rs2957297;17:44368266:T_TA;17:44368404:C_T;17:44368431:C_T;17:44368926:A_C;17:44368946:A_C;17:44369214:A_C;17:44369224:A_G;17:44369320:C_T;17:44374710:A_G;17:44393298:T_TC	ENSG00000185294
24	17	1 44360001-44400000	1 44040001-44080000	5.55673e-08	Mesendoderm	17:44360071:A_C;17:44360168:C_G;17:44360349:A_G;17:44360580:C_G;17:44360760:C_T;rs2532317;17:44361007:G_T;17:44361075:C_G;17:44361129:A_G;17:44361147:A_G;17:44361337:G_T;17:44361383:C_T;17:44361861:G_T;17:44361869:C_G;17:44362355:A_G;17:44362552:C_T;17:44362633:G_T;17:44362865:A_C;17:44363632:A_C;17:44363885:G_T;rs2696500;17:44364019:G_GA;rs2732615;rs2732614;17:44364298:C_G;17:44364335:A_G;17:44364481:C_G;17:44364519:C_G;17:44364538:C_G;rs2696498;rs2696497;17:44364699:C_T;17:44364829:A_C;17:44364864:C_T;17:44364958:A_G;17:44365000:C_G;17:44365050:A_G;17:44365369:C_T;17:44365374:C_T;17:44365487:A_C;17:44365897:C_T;17:44365980:A_T;17:44365981:A_T;17:44366315:C_T;17:44366410:C_T;17:44366665:C_T;17:44367288:C_G;17:44367296:A_G;17:44367453:C_G;17:44367588:T_TG;17:44367939:A_G;17:44368055:C_G;rs2957297;17:44368266:T_TA;17:44368404:C_T;17:44368431:C_T;17:44368926:A_C;17:44368946:A_C;17:44369214:A_C;17:44369224:A_G;17:44369320:C_T;17:44374710:A_G;17:44393298:T_TC	ENSG00000256762
24	17	1 44360001-44400000	1 44240001-44280000	4.09829e-15	Mesendoderm	17:44360071:A_C;17:44360168:C_G;17:44360349:A_G;17:44360580:C_G;17:44360760:C_T;rs2532317;17:44361007:G_T;17:44361075:C_G;17:44361129:A_G;17:44361147:A_G;17:44361337:G_T;17:44361383:C_T;17:44361861:G_T;17:44361869:C_G;17:44362355:A_G;17:44362552:C_T;17:44362633:G_T;17:44362865:A_C;17:44363632:A_C;17:44363885:G_T;rs2696500;17:44364019:G_GA;rs2732615;rs2732614;17:44364298:C_G;17:44364335:A_G;17:44364481:C_G;17:44364519:C_G;17:44364538:C_G;rs2696498;rs2696497;17:44364699:C_T;17:44364829:A_C;17:44364864:C_T;17:44364958:A_G;17:44365000:C_G;17:44365050:A_G;17:44365369:C_T;17:44365374:C_T;17:44365487:A_C;17:44365897:C_T;17:44365980:A_T;17:44365981:A_T;17:44366315:C_T;17:44366410:C_T;17:44366665:C_T;17:44367288:C_G;17:44367296:A_G;17:44367453:C_G;17:44367588:T_TG;17:44367939:A_G;17:44368055:C_G;rs2957297;17:44368266:T_TA;17:44368404:C_T;17:44368431:C_T;17:44368926:A_C;17:44368946:A_C;17:44369214:A_C;17:44369224:A_G;17:44369320:C_T;17:44374710:A_G;17:44393298:T_TC	NA
24	17	1 44560001-44600000	1 44240001-44280000	1.98671e-11	Mesenchymal_Stem_Cell	17:44568241:C_CT;17:44574701:A_ATTTG;17:44582284:G_T	NA
24	17	1 44760001-44800000	1 44800001-44840000	2.47403e-47	hESC	17:44762252:A_G;rs199461;rs199460;rs199441;17:44781030:C_G;rs200403;17:44782224:A_AGT;rs199437;rs1378358;rs538628;rs183211;rs199436;rs169201;rs199438;rs199439;17:44793627:C_CT;rs142167;rs199457;rs199456;rs199455	NA
24	17	1 44760001-44800000	1 44800001-44840000	1.44323e-13	IMR90	17:44762252:A_G;rs199461;rs199460;rs199441;17:44781030:C_G;rs200403;17:44782224:A_AGT;rs199437;rs1378358;rs538628;rs183211;rs199436;rs169201;rs199438;rs199439;17:44793627:C_CT;rs142167;rs199457;rs199456;rs199455	NA
24	17	1 44760001-44800000	1 44800001-44840000	8.45664e-67	Mesenchymal_Stem_Cell	17:44762252:A_G;rs199461;rs199460;rs199441;17:44781030:C_G;rs200403;17:44782224:A_AGT;rs199437;rs1378358;rs538628;rs183211;rs199436;rs169201;rs199438;rs199439;17:44793627:C_CT;rs142167;rs199457;rs199456;rs199455	NA
24	17	1 44760001-44800000	1 44240001-44280000	1.63951e-13	Mesenchymal_Stem_Cell	17:44762252:A_G;rs199461;rs199460;rs199441;17:44781030:C_G;rs200403;17:44782224:A_AGT;rs199437;rs1378358;rs538628;rs183211;rs199436;rs169201;rs199438;rs199439;17:44793627:C_CT;rs142167;rs199457;rs199456;rs199455	NA
24	17	1 44760001-44800000	1 44800001-44840000	3.02886e-46	Mesendoderm	17:44762252:A_G;rs199461;rs199460;rs199441;17:44781030:C_G;rs200403;17:44782224:A_AGT;rs199437;rs1378358;rs538628;rs183211;rs199436;rs169201;rs199438;rs199439;17:44793627:C_CT;rs142167;rs199457;rs199456;rs199455	NA
24	17	1 44760001-44800000	1 44800001-44840000	4.17133e-08	Trophoblast-like_Cell	17:44762252:A_G;rs199461;rs199460;rs199441;17:44781030:C_G;rs200403;17:44782224:A_AGT;rs199437;rs1378358;rs538628;rs183211;rs199436;rs169201;rs199438;rs199439;17:44793627:C_CT;rs142167;rs199457;rs199456;rs199455	NA
24	17	1 44800001-44840000	1 43720001-43760000	4.76075e-09	Aorta	rs7224296;rs199454;rs199453;rs199452;rs199451;17:44808342:C_CA;rs199449;rs199448;rs199447;rs199446;rs199445;rs199444;17:44818954:C_CA;rs199443;rs199442;rs199536;17:44821987:G_GA;rs199535;rs199534;rs9896243;rs199533;rs199531;17:44835367:G_GA;rs9912530;rs199530;rs199529	NA
24	17	1 44800001-44840000	1 43920001-43960000	5.29308e-09	Aorta	rs7224296;rs199454;rs199453;rs199452;rs199451;17:44808342:C_CA;rs199449;rs199448;rs199447;rs199446;rs199445;rs199444;17:44818954:C_CA;rs199443;rs199442;rs199536;17:44821987:G_GA;rs199535;rs199534;rs9896243;rs199533;rs199531;17:44835367:G_GA;rs9912530;rs199530;rs199529	ENSG00000185294
24	17	1 44800001-44840000	1 44840001-44880000	1.8696e-89	hESC	rs7224296;rs199454;rs199453;rs199452;rs199451;17:44808342:C_CA;rs199449;rs199448;rs199447;rs199446;rs199445;rs199444;17:44818954:C_CA;rs199443;rs199442;rs199536;17:44821987:G_GA;rs199535;rs199534;rs9896243;rs199533;rs199531;17:44835367:G_GA;rs9912530;rs199530;rs199529	NA
24	17	1 44800001-44840000	1 44880001-44920000	2.7859e-07	hESC	rs7224296;rs199454;rs199453;rs199452;rs199451;17:44808342:C_CA;rs199449;rs199448;rs199447;rs199446;rs199445;rs199444;17:44818954:C_CA;rs199443;rs199442;rs199536;17:44821987:G_GA;rs199535;rs199534;rs9896243;rs199533;rs199531;17:44835367:G_GA;rs9912530;rs199530;rs199529	ENSG00000108379:ENSG00000158955
24	17	1 44800001-44840000	1 44920001-44960000	8.20685e-30	hESC	rs7224296;rs199454;rs199453;rs199452;rs199451;17:44808342:C_CA;rs199449;rs199448;rs199447;rs199446;rs199445;rs199444;17:44818954:C_CA;rs199443;rs199442;rs199536;17:44821987:G_GA;rs199535;rs199534;rs9896243;rs199533;rs199531;17:44835367:G_GA;rs9912530;rs199530;rs199529	NA
24	17	1 44800001-44840000	1 44960001-45000000	1.19872e-50	hESC	rs7224296;rs199454;rs199453;rs199452;rs199451;17:44808342:C_CA;rs199449;rs199448;rs199447;rs199446;rs199445;rs199444;17:44818954:C_CA;rs199443;rs199442;rs199536;17:44821987:G_GA;rs199535;rs199534;rs9896243;rs199533;rs199531;17:44835367:G_GA;rs9912530;rs199530;rs199529	NA
24	17	1 44800001-44840000	1 45000001-45040000	6.24977e-28	hESC	rs7224296;rs199454;rs199453;rs199452;rs199451;17:44808342:C_CA;rs199449;rs199448;rs199447;rs199446;rs199445;rs199444;17:44818954:C_CA;rs199443;rs199442;rs199536;17:44821987:G_GA;rs199535;rs199534;rs9896243;rs199533;rs199531;17:44835367:G_GA;rs9912530;rs199530;rs199529	ENSG00000108433:ENSG00000262633
24	17	1 44800001-44840000	1 45040001-45080000	2.75898e-54	hESC	rs7224296;rs199454;rs199453;rs199452;rs199451;17:44808342:C_CA;rs199449;rs199448;rs199447;rs199446;rs199445;rs199444;17:44818954:C_CA;rs199443;rs199442;rs199536;17:44821987:G_GA;rs199535;rs199534;rs9896243;rs199533;rs199531;17:44835367:G_GA;rs9912530;rs199530;rs199529	ENSG00000179673
24	17	1 44800001-44840000	1 45080001-45120000	2.21726e-09	hESC	rs7224296;rs199454;rs199453;rs199452;rs199451;17:44808342:C_CA;rs199449;rs199448;rs199447;rs199446;rs199445;rs199444;17:44818954:C_CA;rs199443;rs199442;rs199536;17:44821987:G_GA;rs199535;rs199534;rs9896243;rs199533;rs199531;17:44835367:G_GA;rs9912530;rs199530;rs199529	NA
24	17	1 44800001-44840000	1 45160001-45200000	7.76873e-11	hESC	rs7224296;rs199454;rs199453;rs199452;rs199451;17:44808342:C_CA;rs199449;rs199448;rs199447;rs199446;rs199445;rs199444;17:44818954:C_CA;rs199443;rs199442;rs199536;17:44821987:G_GA;rs199535;rs199534;rs9896243;rs199533;rs199531;17:44835367:G_GA;rs9912530;rs199530;rs199529	NA
24	17	1 44800001-44840000	1 45200001-45240000	3.25679e-08	hESC	rs7224296;rs199454;rs199453;rs199452;rs199451;17:44808342:C_CA;rs199449;rs199448;rs199447;rs199446;rs199445;rs199444;17:44818954:C_CA;rs199443;rs199442;rs199536;17:44821987:G_GA;rs199535;rs199534;rs9896243;rs199533;rs199531;17:44835367:G_GA;rs9912530;rs199530;rs199529	NA
24	17	1 44800001-44840000	1 45240001-45280000	1.08444e-15	hESC	rs7224296;rs199454;rs199453;rs199452;rs199451;17:44808342:C_CA;rs199449;rs199448;rs199447;rs199446;rs199445;rs199444;17:44818954:C_CA;rs199443;rs199442;rs199536;17:44821987:G_GA;rs199535;rs199534;rs9896243;rs199533;rs199531;17:44835367:G_GA;rs9912530;rs199530;rs199529	ENSG00000004897:ENSG00000198336
24	17	1 44800001-44840000	1 45320001-45360000	8.96728e-11	hESC	rs7224296;rs199454;rs199453;rs199452;rs199451;17:44808342:C_CA;rs199449;rs199448;rs199447;rs199446;rs199445;rs199444;17:44818954:C_CA;rs199443;rs199442;rs199536;17:44821987:G_GA;rs199535;rs199534;rs9896243;rs199533;rs199531;17:44835367:G_GA;rs9912530;rs199530;rs199529	ENSG00000259207:ENSG00000259753
24	17	1 44800001-44840000	1 45360001-45400000	1.777e-12	hESC	rs7224296;rs199454;rs199453;rs199452;rs199451;17:44808342:C_CA;rs199449;rs199448;rs199447;rs199446;rs199445;rs199444;17:44818954:C_CA;rs199443;rs199442;rs199536;17:44821987:G_GA;rs199535;rs199534;rs9896243;rs199533;rs199531;17:44835367:G_GA;rs9912530;rs199530;rs199529	NA
24	17	1 44800001-44840000	1 45400001-45440000	1.238e-12	hESC	rs7224296;rs199454;rs199453;rs199452;rs199451;17:44808342:C_CA;rs199449;rs199448;rs199447;rs199446;rs199445;rs199444;17:44818954:C_CA;rs199443;rs199442;rs199536;17:44821987:G_GA;rs199535;rs199534;rs9896243;rs199533;rs199531;17:44835367:G_GA;rs9912530;rs199530;rs199529	ENSG00000178852
24	17	1 44800001-44840000	1 45440001-45480000	1.39412e-11	hESC	rs7224296;rs199454;rs199453;rs199452;rs199451;17:44808342:C_CA;rs199449;rs199448;rs199447;rs199446;rs199445;rs199444;17:44818954:C_CA;rs199443;rs199442;rs199536;17:44821987:G_GA;rs199535;rs199534;rs9896243;rs199533;rs199531;17:44835367:G_GA;rs9912530;rs199530;rs199529	NA
24	17	1 44800001-44840000	1 45480001-45520000	4.49606e-08	hESC	rs7224296;rs199454;rs199453;rs199452;rs199451;17:44808342:C_CA;rs199449;rs199448;rs199447;rs199446;rs199445;rs199444;17:44818954:C_CA;rs199443;rs199442;rs199536;17:44821987:G_GA;rs199535;rs199534;rs9896243;rs199533;rs199531;17:44835367:G_GA;rs9912530;rs199530;rs199529	NA
24	17	1 44800001-44840000	1 46240001-46280000	3.38183e-07	hESC	rs7224296;rs199454;rs199453;rs199452;rs199451;17:44808342:C_CA;rs199449;rs199448;rs199447;rs199446;rs199445;rs199444;17:44818954:C_CA;rs199443;rs199442;rs199536;17:44821987:G_GA;rs199535;rs199534;rs9896243;rs199533;rs199531;17:44835367:G_GA;rs9912530;rs199530;rs199529	NA
24	17	1 44800001-44840000	1 43720001-43760000	5.35261e-09	hESC	rs7224296;rs199454;rs199453;rs199452;rs199451;17:44808342:C_CA;rs199449;rs199448;rs199447;rs199446;rs199445;rs199444;17:44818954:C_CA;rs199443;rs199442;rs199536;17:44821987:G_GA;rs199535;rs199534;rs9896243;rs199533;rs199531;17:44835367:G_GA;rs9912530;rs199530;rs199529	NA
24	17	1 44800001-44840000	1 43920001-43960000	2.61216e-07	hESC	rs7224296;rs199454;rs199453;rs199452;rs199451;17:44808342:C_CA;rs199449;rs199448;rs199447;rs199446;rs199445;rs199444;17:44818954:C_CA;rs199443;rs199442;rs199536;17:44821987:G_GA;rs199535;rs199534;rs9896243;rs199533;rs199531;17:44835367:G_GA;rs9912530;rs199530;rs199529	ENSG00000185294
24	17	1 44800001-44840000	1 44160001-44200000	1.23301e-10	hESC	rs7224296;rs199454;rs199453;rs199452;rs199451;17:44808342:C_CA;rs199449;rs199448;rs199447;rs199446;rs199445;rs199444;17:44818954:C_CA;rs199443;rs199442;rs199536;17:44821987:G_GA;rs199535;rs199534;rs9896243;rs199533;rs199531;17:44835367:G_GA;rs9912530;rs199530;rs199529	NA
24	17	1 44800001-44840000	1 44240001-44280000	5.11117e-39	hESC	rs7224296;rs199454;rs199453;rs199452;rs199451;17:44808342:C_CA;rs199449;rs199448;rs199447;rs199446;rs199445;rs199444;17:44818954:C_CA;rs199443;rs199442;rs199536;17:44821987:G_GA;rs199535;rs199534;rs9896243;rs199533;rs199531;17:44835367:G_GA;rs9912530;rs199530;rs199529	NA
24	17	1 44800001-44840000	1 44320001-44360000	6.85385e-07	hESC	rs7224296;rs199454;rs199453;rs199452;rs199451;17:44808342:C_CA;rs199449;rs199448;rs199447;rs199446;rs199445;rs199444;17:44818954:C_CA;rs199443;rs199442;rs199536;17:44821987:G_GA;rs199535;rs199534;rs9896243;rs199533;rs199531;17:44835367:G_GA;rs9912530;rs199530;rs199529	NA
24	17	1 44800001-44840000	1 44760001-44800000	2.47403e-47	hESC	rs7224296;rs199454;rs199453;rs199452;rs199451;17:44808342:C_CA;rs199449;rs199448;rs199447;rs199446;rs199445;rs199444;17:44818954:C_CA;rs199443;rs199442;rs199536;17:44821987:G_GA;rs199535;rs199534;rs9896243;rs199533;rs199531;17:44835367:G_GA;rs9912530;rs199530;rs199529	NA
24	17	1 44800001-44840000	1 44840001-44880000	5.84495e-83	IMR90	rs7224296;rs199454;rs199453;rs199452;rs199451;17:44808342:C_CA;rs199449;rs199448;rs199447;rs199446;rs199445;rs199444;17:44818954:C_CA;rs199443;rs199442;rs199536;17:44821987:G_GA;rs199535;rs199534;rs9896243;rs199533;rs199531;17:44835367:G_GA;rs9912530;rs199530;rs199529	NA
24	17	1 44800001-44840000	1 44920001-44960000	1.45114e-24	IMR90	rs7224296;rs199454;rs199453;rs199452;rs199451;17:44808342:C_CA;rs199449;rs199448;rs199447;rs199446;rs199445;rs199444;17:44818954:C_CA;rs199443;rs199442;rs199536;17:44821987:G_GA;rs199535;rs199534;rs9896243;rs199533;rs199531;17:44835367:G_GA;rs9912530;rs199530;rs199529	NA
24	17	1 44800001-44840000	1 44960001-45000000	7.42471e-35	IMR90	rs7224296;rs199454;rs199453;rs199452;rs199451;17:44808342:C_CA;rs199449;rs199448;rs199447;rs199446;rs199445;rs199444;17:44818954:C_CA;rs199443;rs199442;rs199536;17:44821987:G_GA;rs199535;rs199534;rs9896243;rs199533;rs199531;17:44835367:G_GA;rs9912530;rs199530;rs199529	NA
24	17	1 44800001-44840000	1 45000001-45040000	5.90011e-35	IMR90	rs7224296;rs199454;rs199453;rs199452;rs199451;17:44808342:C_CA;rs199449;rs199448;rs199447;rs199446;rs199445;rs199444;17:44818954:C_CA;rs199443;rs199442;rs199536;17:44821987:G_GA;rs199535;rs199534;rs9896243;rs199533;rs199531;17:44835367:G_GA;rs9912530;rs199530;rs199529	ENSG00000108433:ENSG00000262633
24	17	1 44800001-44840000	1 45040001-45080000	3.06437e-36	IMR90	rs7224296;rs199454;rs199453;rs199452;rs199451;17:44808342:C_CA;rs199449;rs199448;rs199447;rs199446;rs199445;rs199444;17:44818954:C_CA;rs199443;rs199442;rs199536;17:44821987:G_GA;rs199535;rs199534;rs9896243;rs199533;rs199531;17:44835367:G_GA;rs9912530;rs199530;rs199529	ENSG00000179673
24	17	1 44800001-44840000	1 45080001-45120000	1.69943e-07	IMR90	rs7224296;rs199454;rs199453;rs199452;rs199451;17:44808342:C_CA;rs199449;rs199448;rs199447;rs199446;rs199445;rs199444;17:44818954:C_CA;rs199443;rs199442;rs199536;17:44821987:G_GA;rs199535;rs199534;rs9896243;rs199533;rs199531;17:44835367:G_GA;rs9912530;rs199530;rs199529	NA
24	17	1 44800001-44840000	1 45200001-45240000	6.79061e-07	IMR90	rs7224296;rs199454;rs199453;rs199452;rs199451;17:44808342:C_CA;rs199449;rs199448;rs199447;rs199446;rs199445;rs199444;17:44818954:C_CA;rs199443;rs199442;rs199536;17:44821987:G_GA;rs199535;rs199534;rs9896243;rs199533;rs199531;17:44835367:G_GA;rs9912530;rs199530;rs199529	NA
24	17	1 44800001-44840000	1 45320001-45360000	1.00862e-08	IMR90	rs7224296;rs199454;rs199453;rs199452;rs199451;17:44808342:C_CA;rs199449;rs199448;rs199447;rs199446;rs199445;rs199444;17:44818954:C_CA;rs199443;rs199442;rs199536;17:44821987:G_GA;rs199535;rs199534;rs9896243;rs199533;rs199531;17:44835367:G_GA;rs9912530;rs199530;rs199529	ENSG00000259207:ENSG00000259753
24	17	1 44800001-44840000	1 45360001-45400000	9.88133e-08	IMR90	rs7224296;rs199454;rs199453;rs199452;rs199451;17:44808342:C_CA;rs199449;rs199448;rs199447;rs199446;rs199445;rs199444;17:44818954:C_CA;rs199443;rs199442;rs199536;17:44821987:G_GA;rs199535;rs199534;rs9896243;rs199533;rs199531;17:44835367:G_GA;rs9912530;rs199530;rs199529	NA
24	17	1 44800001-44840000	1 45720001-45760000	1.27138e-08	IMR90	rs7224296;rs199454;rs199453;rs199452;rs199451;17:44808342:C_CA;rs199449;rs199448;rs199447;rs199446;rs199445;rs199444;17:44818954:C_CA;rs199443;rs199442;rs199536;17:44821987:G_GA;rs199535;rs199534;rs9896243;rs199533;rs199531;17:44835367:G_GA;rs9912530;rs199530;rs199529	ENSG00000108424
24	17	1 44800001-44840000	1 43360001-43400000	1.01243e-12	IMR90	rs7224296;rs199454;rs199453;rs199452;rs199451;17:44808342:C_CA;rs199449;rs199448;rs199447;rs199446;rs199445;rs199444;17:44818954:C_CA;rs199443;rs199442;rs199536;17:44821987:G_GA;rs199535;rs199534;rs9896243;rs199533;rs199531;17:44835367:G_GA;rs9912530;rs199530;rs199529	NA
24	17	1 44800001-44840000	1 43720001-43760000	1.4488e-12	IMR90	rs7224296;rs199454;rs199453;rs199452;rs199451;17:44808342:C_CA;rs199449;rs199448;rs199447;rs199446;rs199445;rs199444;17:44818954:C_CA;rs199443;rs199442;rs199536;17:44821987:G_GA;rs199535;rs199534;rs9896243;rs199533;rs199531;17:44835367:G_GA;rs9912530;rs199530;rs199529	NA
24	17	1 44800001-44840000	1 43760001-43800000	8.0111e-15	IMR90	rs7224296;rs199454;rs199453;rs199452;rs199451;17:44808342:C_CA;rs199449;rs199448;rs199447;rs199446;rs199445;rs199444;17:44818954:C_CA;rs199443;rs199442;rs199536;17:44821987:G_GA;rs199535;rs199534;rs9896243;rs199533;rs199531;17:44835367:G_GA;rs9912530;rs199530;rs199529	NA
24	17	1 44800001-44840000	1 43920001-43960000	2.3276e-10	IMR90	rs7224296;rs199454;rs199453;rs199452;rs199451;17:44808342:C_CA;rs199449;rs199448;rs199447;rs199446;rs199445;rs199444;17:44818954:C_CA;rs199443;rs199442;rs199536;17:44821987:G_GA;rs199535;rs199534;rs9896243;rs199533;rs199531;17:44835367:G_GA;rs9912530;rs199530;rs199529	ENSG00000185294
24	17	1 44800001-44840000	1 44000001-44040000	9.5063e-13	IMR90	rs7224296;rs199454;rs199453;rs199452;rs199451;17:44808342:C_CA;rs199449;rs199448;rs199447;rs199446;rs199445;rs199444;17:44818954:C_CA;rs199443;rs199442;rs199536;17:44821987:G_GA;rs199535;rs199534;rs9896243;rs199533;rs199531;17:44835367:G_GA;rs9912530;rs199530;rs199529	NA
24	17	1 44800001-44840000	1 44040001-44080000	4.13957e-34	IMR90	rs7224296;rs199454;rs199453;rs199452;rs199451;17:44808342:C_CA;rs199449;rs199448;rs199447;rs199446;rs199445;rs199444;17:44818954:C_CA;rs199443;rs199442;rs199536;17:44821987:G_GA;rs199535;rs199534;rs9896243;rs199533;rs199531;17:44835367:G_GA;rs9912530;rs199530;rs199529	ENSG00000256762
24	17	1 44800001-44840000	1 44080001-44120000	2.77155e-22	IMR90	rs7224296;rs199454;rs199453;rs199452;rs199451;17:44808342:C_CA;rs199449;rs199448;rs199447;rs199446;rs199445;rs199444;17:44818954:C_CA;rs199443;rs199442;rs199536;17:44821987:G_GA;rs199535;rs199534;rs9896243;rs199533;rs199531;17:44835367:G_GA;rs9912530;rs199530;rs199529	NA
24	17	1 44800001-44840000	1 44120001-44160000	4.64037e-30	IMR90	rs7224296;rs199454;rs199453;rs199452;rs199451;17:44808342:C_CA;rs199449;rs199448;rs199447;rs199446;rs199445;rs199444;17:44818954:C_CA;rs199443;rs199442;rs199536;17:44821987:G_GA;rs199535;rs199534;rs9896243;rs199533;rs199531;17:44835367:G_GA;rs9912530;rs199530;rs199529	NA
24	17	1 44800001-44840000	1 44160001-44200000	3.03463e-21	IMR90	rs7224296;rs199454;rs199453;rs199452;rs199451;17:44808342:C_CA;rs199449;rs199448;rs199447;rs199446;rs199445;rs199444;17:44818954:C_CA;rs199443;rs199442;rs199536;17:44821987:G_GA;rs199535;rs199534;rs9896243;rs199533;rs199531;17:44835367:G_GA;rs9912530;rs199530;rs199529	NA
24	17	1 44800001-44840000	1 44240001-44280000	3.57783e-21	IMR90	rs7224296;rs199454;rs199453;rs199452;rs199451;17:44808342:C_CA;rs199449;rs199448;rs199447;rs199446;rs199445;rs199444;17:44818954:C_CA;rs199443;rs199442;rs199536;17:44821987:G_GA;rs199535;rs199534;rs9896243;rs199533;rs199531;17:44835367:G_GA;rs9912530;rs199530;rs199529	NA
24	17	1 44800001-44840000	1 44760001-44800000	1.44323e-13	IMR90	rs7224296;rs199454;rs199453;rs199452;rs199451;17:44808342:C_CA;rs199449;rs199448;rs199447;rs199446;rs199445;rs199444;17:44818954:C_CA;rs199443;rs199442;rs199536;17:44821987:G_GA;rs199535;rs199534;rs9896243;rs199533;rs199531;17:44835367:G_GA;rs9912530;rs199530;rs199529	NA
24	17	1 44800001-44840000	1 44840001-44880000	1.17568e-10	Left_Ventricle	rs7224296;rs199454;rs199453;rs199452;rs199451;17:44808342:C_CA;rs199449;rs199448;rs199447;rs199446;rs199445;rs199444;17:44818954:C_CA;rs199443;rs199442;rs199536;17:44821987:G_GA;rs199535;rs199534;rs9896243;rs199533;rs199531;17:44835367:G_GA;rs9912530;rs199530;rs199529	NA
24	17	1 44800001-44840000	1 44920001-44960000	3.12159e-08	Left_Ventricle	rs7224296;rs199454;rs199453;rs199452;rs199451;17:44808342:C_CA;rs199449;rs199448;rs199447;rs199446;rs199445;rs199444;17:44818954:C_CA;rs199443;rs199442;rs199536;17:44821987:G_GA;rs199535;rs199534;rs9896243;rs199533;rs199531;17:44835367:G_GA;rs9912530;rs199530;rs199529	NA
24	17	1 44800001-44840000	1 44960001-45000000	4.65009e-08	Left_Ventricle	rs7224296;rs199454;rs199453;rs199452;rs199451;17:44808342:C_CA;rs199449;rs199448;rs199447;rs199446;rs199445;rs199444;17:44818954:C_CA;rs199443;rs199442;rs199536;17:44821987:G_GA;rs199535;rs199534;rs9896243;rs199533;rs199531;17:44835367:G_GA;rs9912530;rs199530;rs199529	NA
24	17	1 44800001-44840000	1 45040001-45080000	3.19188e-27	Left_Ventricle	rs7224296;rs199454;rs199453;rs199452;rs199451;17:44808342:C_CA;rs199449;rs199448;rs199447;rs199446;rs199445;rs199444;17:44818954:C_CA;rs199443;rs199442;rs199536;17:44821987:G_GA;rs199535;rs199534;rs9896243;rs199533;rs199531;17:44835367:G_GA;rs9912530;rs199530;rs199529	ENSG00000179673
24	17	1 44800001-44840000	1 45440001-45480000	1.17586e-08	Left_Ventricle	rs7224296;rs199454;rs199453;rs199452;rs199451;17:44808342:C_CA;rs199449;rs199448;rs199447;rs199446;rs199445;rs199444;17:44818954:C_CA;rs199443;rs199442;rs199536;17:44821987:G_GA;rs199535;rs199534;rs9896243;rs199533;rs199531;17:44835367:G_GA;rs9912530;rs199530;rs199529	NA
24	17	1 44800001-44840000	1 44240001-44280000	2.47812e-08	Left_Ventricle	rs7224296;rs199454;rs199453;rs199452;rs199451;17:44808342:C_CA;rs199449;rs199448;rs199447;rs199446;rs199445;rs199444;17:44818954:C_CA;rs199443;rs199442;rs199536;17:44821987:G_GA;rs199535;rs199534;rs9896243;rs199533;rs199531;17:44835367:G_GA;rs9912530;rs199530;rs199529	NA
24	17	1 44800001-44840000	1 45040001-45080000	1.52018e-13	Liver	rs7224296;rs199454;rs199453;rs199452;rs199451;17:44808342:C_CA;rs199449;rs199448;rs199447;rs199446;rs199445;rs199444;17:44818954:C_CA;rs199443;rs199442;rs199536;17:44821987:G_GA;rs199535;rs199534;rs9896243;rs199533;rs199531;17:44835367:G_GA;rs9912530;rs199530;rs199529	ENSG00000179673
24	17	1 44800001-44840000	1 43720001-43760000	1.8866e-09	Liver	rs7224296;rs199454;rs199453;rs199452;rs199451;17:44808342:C_CA;rs199449;rs199448;rs199447;rs199446;rs199445;rs199444;17:44818954:C_CA;rs199443;rs199442;rs199536;17:44821987:G_GA;rs199535;rs199534;rs9896243;rs199533;rs199531;17:44835367:G_GA;rs9912530;rs199530;rs199529	NA
24	17	1 44800001-44840000	1 43920001-43960000	5.32341e-10	Liver	rs7224296;rs199454;rs199453;rs199452;rs199451;17:44808342:C_CA;rs199449;rs199448;rs199447;rs199446;rs199445;rs199444;17:44818954:C_CA;rs199443;rs199442;rs199536;17:44821987:G_GA;rs199535;rs199534;rs9896243;rs199533;rs199531;17:44835367:G_GA;rs9912530;rs199530;rs199529	ENSG00000185294
24	17	1 44800001-44840000	1 44040001-44080000	1.1832e-08	Liver	rs7224296;rs199454;rs199453;rs199452;rs199451;17:44808342:C_CA;rs199449;rs199448;rs199447;rs199446;rs199445;rs199444;17:44818954:C_CA;rs199443;rs199442;rs199536;17:44821987:G_GA;rs199535;rs199534;rs9896243;rs199533;rs199531;17:44835367:G_GA;rs9912530;rs199530;rs199529	ENSG00000256762
24	17	1 44800001-44840000	1 44120001-44160000	4.06626e-08	Liver	rs7224296;rs199454;rs199453;rs199452;rs199451;17:44808342:C_CA;rs199449;rs199448;rs199447;rs199446;rs199445;rs199444;17:44818954:C_CA;rs199443;rs199442;rs199536;17:44821987:G_GA;rs199535;rs199534;rs9896243;rs199533;rs199531;17:44835367:G_GA;rs9912530;rs199530;rs199529	NA
24	17	1 44800001-44840000	1 44840001-44880000	1.45781e-142	Mesenchymal_Stem_Cell	rs7224296;rs199454;rs199453;rs199452;rs199451;17:44808342:C_CA;rs199449;rs199448;rs199447;rs199446;rs199445;rs199444;17:44818954:C_CA;rs199443;rs199442;rs199536;17:44821987:G_GA;rs199535;rs199534;rs9896243;rs199533;rs199531;17:44835367:G_GA;rs9912530;rs199530;rs199529	NA
24	17	1 44800001-44840000	1 44880001-44920000	1.99404e-11	Mesenchymal_Stem_Cell	rs7224296;rs199454;rs199453;rs199452;rs199451;17:44808342:C_CA;rs199449;rs199448;rs199447;rs199446;rs199445;rs199444;17:44818954:C_CA;rs199443;rs199442;rs199536;17:44821987:G_GA;rs199535;rs199534;rs9896243;rs199533;rs199531;17:44835367:G_GA;rs9912530;rs199530;rs199529	ENSG00000108379:ENSG00000158955
24	17	1 44800001-44840000	1 44920001-44960000	3.06764e-96	Mesenchymal_Stem_Cell	rs7224296;rs199454;rs199453;rs199452;rs199451;17:44808342:C_CA;rs199449;rs199448;rs199447;rs199446;rs199445;rs199444;17:44818954:C_CA;rs199443;rs199442;rs199536;17:44821987:G_GA;rs199535;rs199534;rs9896243;rs199533;rs199531;17:44835367:G_GA;rs9912530;rs199530;rs199529	NA
24	17	1 44800001-44840000	1 44960001-45000000	3.63689e-117	Mesenchymal_Stem_Cell	rs7224296;rs199454;rs199453;rs199452;rs199451;17:44808342:C_CA;rs199449;rs199448;rs199447;rs199446;rs199445;rs199444;17:44818954:C_CA;rs199443;rs199442;rs199536;17:44821987:G_GA;rs199535;rs199534;rs9896243;rs199533;rs199531;17:44835367:G_GA;rs9912530;rs199530;rs199529	NA
24	17	1 44800001-44840000	1 45000001-45040000	4.52374e-69	Mesenchymal_Stem_Cell	rs7224296;rs199454;rs199453;rs199452;rs199451;17:44808342:C_CA;rs199449;rs199448;rs199447;rs199446;rs199445;rs199444;17:44818954:C_CA;rs199443;rs199442;rs199536;17:44821987:G_GA;rs199535;rs199534;rs9896243;rs199533;rs199531;17:44835367:G_GA;rs9912530;rs199530;rs199529	ENSG00000108433:ENSG00000262633
24	17	1 44800001-44840000	1 45040001-45080000	7.70632e-157	Mesenchymal_Stem_Cell	rs7224296;rs199454;rs199453;rs199452;rs199451;17:44808342:C_CA;rs199449;rs199448;rs199447;rs199446;rs199445;rs199444;17:44818954:C_CA;rs199443;rs199442;rs199536;17:44821987:G_GA;rs199535;rs199534;rs9896243;rs199533;rs199531;17:44835367:G_GA;rs9912530;rs199530;rs199529	ENSG00000179673
24	17	1 44800001-44840000	1 45080001-45120000	3.01215e-57	Mesenchymal_Stem_Cell	rs7224296;rs199454;rs199453;rs199452;rs199451;17:44808342:C_CA;rs199449;rs199448;rs199447;rs199446;rs199445;rs199444;17:44818954:C_CA;rs199443;rs199442;rs199536;17:44821987:G_GA;rs199535;rs199534;rs9896243;rs199533;rs199531;17:44835367:G_GA;rs9912530;rs199530;rs199529	NA
24	17	1 44800001-44840000	1 45120001-45160000	2.98344e-15	Mesenchymal_Stem_Cell	rs7224296;rs199454;rs199453;rs199452;rs199451;17:44808342:C_CA;rs199449;rs199448;rs199447;rs199446;rs199445;rs199444;17:44818954:C_CA;rs199443;rs199442;rs199536;17:44821987:G_GA;rs199535;rs199534;rs9896243;rs199533;rs199531;17:44835367:G_GA;rs9912530;rs199530;rs199529	NA
24	17	1 44800001-44840000	1 45160001-45200000	2.53247e-31	Mesenchymal_Stem_Cell	rs7224296;rs199454;rs199453;rs199452;rs199451;17:44808342:C_CA;rs199449;rs199448;rs199447;rs199446;rs199445;rs199444;17:44818954:C_CA;rs199443;rs199442;rs199536;17:44821987:G_GA;rs199535;rs199534;rs9896243;rs199533;rs199531;17:44835367:G_GA;rs9912530;rs199530;rs199529	NA
24	17	1 44800001-44840000	1 45200001-45240000	1.06641e-29	Mesenchymal_Stem_Cell	rs7224296;rs199454;rs199453;rs199452;rs199451;17:44808342:C_CA;rs199449;rs199448;rs199447;rs199446;rs199445;rs199444;17:44818954:C_CA;rs199443;rs199442;rs199536;17:44821987:G_GA;rs199535;rs199534;rs9896243;rs199533;rs199531;17:44835367:G_GA;rs9912530;rs199530;rs199529	NA
24	17	1 44800001-44840000	1 45240001-45280000	1.13446e-31	Mesenchymal_Stem_Cell	rs7224296;rs199454;rs199453;rs199452;rs199451;17:44808342:C_CA;rs199449;rs199448;rs199447;rs199446;rs199445;rs199444;17:44818954:C_CA;rs199443;rs199442;rs199536;17:44821987:G_GA;rs199535;rs199534;rs9896243;rs199533;rs199531;17:44835367:G_GA;rs9912530;rs199530;rs199529	ENSG00000004897:ENSG00000198336
24	17	1 44800001-44840000	1 45280001-45320000	2.32925e-17	Mesenchymal_Stem_Cell	rs7224296;rs199454;rs199453;rs199452;rs199451;17:44808342:C_CA;rs199449;rs199448;rs199447;rs199446;rs199445;rs199444;17:44818954:C_CA;rs199443;rs199442;rs199536;17:44821987:G_GA;rs199535;rs199534;rs9896243;rs199533;rs199531;17:44835367:G_GA;rs9912530;rs199530;rs199529	NA
24	17	1 44800001-44840000	1 45320001-45360000	1.20427e-18	Mesenchymal_Stem_Cell	rs7224296;rs199454;rs199453;rs199452;rs199451;17:44808342:C_CA;rs199449;rs199448;rs199447;rs199446;rs199445;rs199444;17:44818954:C_CA;rs199443;rs199442;rs199536;17:44821987:G_GA;rs199535;rs199534;rs9896243;rs199533;rs199531;17:44835367:G_GA;rs9912530;rs199530;rs199529	ENSG00000259207:ENSG00000259753
24	17	1 44800001-44840000	1 45360001-45400000	2.11072e-23	Mesenchymal_Stem_Cell	rs7224296;rs199454;rs199453;rs199452;rs199451;17:44808342:C_CA;rs199449;rs199448;rs199447;rs199446;rs199445;rs199444;17:44818954:C_CA;rs199443;rs199442;rs199536;17:44821987:G_GA;rs199535;rs199534;rs9896243;rs199533;rs199531;17:44835367:G_GA;rs9912530;rs199530;rs199529	NA
24	17	1 44800001-44840000	1 45400001-45440000	6.52364e-48	Mesenchymal_Stem_Cell	rs7224296;rs199454;rs199453;rs199452;rs199451;17:44808342:C_CA;rs199449;rs199448;rs199447;rs199446;rs199445;rs199444;17:44818954:C_CA;rs199443;rs199442;rs199536;17:44821987:G_GA;rs199535;rs199534;rs9896243;rs199533;rs199531;17:44835367:G_GA;rs9912530;rs199530;rs199529	ENSG00000178852
24	17	1 44800001-44840000	1 45440001-45480000	7.06004e-57	Mesenchymal_Stem_Cell	rs7224296;rs199454;rs199453;rs199452;rs199451;17:44808342:C_CA;rs199449;rs199448;rs199447;rs199446;rs199445;rs199444;17:44818954:C_CA;rs199443;rs199442;rs199536;17:44821987:G_GA;rs199535;rs199534;rs9896243;rs199533;rs199531;17:44835367:G_GA;rs9912530;rs199530;rs199529	NA
24	17	1 44800001-44840000	1 45480001-45520000	5.31348e-62	Mesenchymal_Stem_Cell	rs7224296;rs199454;rs199453;rs199452;rs199451;17:44808342:C_CA;rs199449;rs199448;rs199447;rs199446;rs199445;rs199444;17:44818954:C_CA;rs199443;rs199442;rs199536;17:44821987:G_GA;rs199535;rs199534;rs9896243;rs199533;rs199531;17:44835367:G_GA;rs9912530;rs199530;rs199529	NA
24	17	1 44800001-44840000	1 45520001-45560000	6.53412e-08	Mesenchymal_Stem_Cell	rs7224296;rs199454;rs199453;rs199452;rs199451;17:44808342:C_CA;rs199449;rs199448;rs199447;rs199446;rs199445;rs199444;17:44818954:C_CA;rs199443;rs199442;rs199536;17:44821987:G_GA;rs199535;rs199534;rs9896243;rs199533;rs199531;17:44835367:G_GA;rs9912530;rs199530;rs199529	NA
24	17	1 44800001-44840000	1 45720001-45760000	2.66871e-23	Mesenchymal_Stem_Cell	rs7224296;rs199454;rs199453;rs199452;rs199451;17:44808342:C_CA;rs199449;rs199448;rs199447;rs199446;rs199445;rs199444;17:44818954:C_CA;rs199443;rs199442;rs199536;17:44821987:G_GA;rs199535;rs199534;rs9896243;rs199533;rs199531;17:44835367:G_GA;rs9912530;rs199530;rs199529	ENSG00000108424
24	17	1 44800001-44840000	1 45800001-45840000	3.80823e-10	Mesenchymal_Stem_Cell	rs7224296;rs199454;rs199453;rs199452;rs199451;17:44808342:C_CA;rs199449;rs199448;rs199447;rs199446;rs199445;rs199444;17:44818954:C_CA;rs199443;rs199442;rs199536;17:44821987:G_GA;rs199535;rs199534;rs9896243;rs199533;rs199531;17:44835367:G_GA;rs9912530;rs199530;rs199529	ENSG00000073861
24	17	1 44800001-44840000	1 45920001-45960000	2.59414e-14	Mesenchymal_Stem_Cell	rs7224296;rs199454;rs199453;rs199452;rs199451;17:44808342:C_CA;rs199449;rs199448;rs199447;rs199446;rs199445;rs199444;17:44818954:C_CA;rs199443;rs199442;rs199536;17:44821987:G_GA;rs199535;rs199534;rs9896243;rs199533;rs199531;17:44835367:G_GA;rs9912530;rs199530;rs199529	ENSG00000189120
24	17	1 44800001-44840000	1 41880001-41920000	5.68283e-09	Mesenchymal_Stem_Cell	rs7224296;rs199454;rs199453;rs199452;rs199451;17:44808342:C_CA;rs199449;rs199448;rs199447;rs199446;rs199445;rs199444;17:44818954:C_CA;rs199443;rs199442;rs199536;17:44821987:G_GA;rs199535;rs199534;rs9896243;rs199533;rs199531;17:44835367:G_GA;rs9912530;rs199530;rs199529	ENSG00000161647
24	17	1 44800001-44840000	1 43360001-43400000	1.22616e-19	Mesenchymal_Stem_Cell	rs7224296;rs199454;rs199453;rs199452;rs199451;17:44808342:C_CA;rs199449;rs199448;rs199447;rs199446;rs199445;rs199444;17:44818954:C_CA;rs199443;rs199442;rs199536;17:44821987:G_GA;rs199535;rs199534;rs9896243;rs199533;rs199531;17:44835367:G_GA;rs9912530;rs199530;rs199529	NA
24	17	1 44800001-44840000	1 43680001-43720000	1.88442e-12	Mesenchymal_Stem_Cell	rs7224296;rs199454;rs199453;rs199452;rs199451;17:44808342:C_CA;rs199449;rs199448;rs199447;rs199446;rs199445;rs199444;17:44818954:C_CA;rs199443;rs199442;rs199536;17:44821987:G_GA;rs199535;rs199534;rs9896243;rs199533;rs199531;17:44835367:G_GA;rs9912530;rs199530;rs199529	ENSG00000120088
24	17	1 44800001-44840000	1 43720001-43760000	3.01146e-53	Mesenchymal_Stem_Cell	rs7224296;rs199454;rs199453;rs199452;rs199451;17:44808342:C_CA;rs199449;rs199448;rs199447;rs199446;rs199445;rs199444;17:44818954:C_CA;rs199443;rs199442;rs199536;17:44821987:G_GA;rs199535;rs199534;rs9896243;rs199533;rs199531;17:44835367:G_GA;rs9912530;rs199530;rs199529	NA
24	17	1 44800001-44840000	1 43760001-43800000	3.26903e-42	Mesenchymal_Stem_Cell	rs7224296;rs199454;rs199453;rs199452;rs199451;17:44808342:C_CA;rs199449;rs199448;rs199447;rs199446;rs199445;rs199444;17:44818954:C_CA;rs199443;rs199442;rs199536;17:44821987:G_GA;rs199535;rs199534;rs9896243;rs199533;rs199531;17:44835367:G_GA;rs9912530;rs199530;rs199529	NA
24	17	1 44800001-44840000	1 43800001-43840000	1.40599e-34	Mesenchymal_Stem_Cell	rs7224296;rs199454;rs199453;rs199452;rs199451;17:44808342:C_CA;rs199449;rs199448;rs199447;rs199446;rs199445;rs199444;17:44818954:C_CA;rs199443;rs199442;rs199536;17:44821987:G_GA;rs199535;rs199534;rs9896243;rs199533;rs199531;17:44835367:G_GA;rs9912530;rs199530;rs199529	NA
24	17	1 44800001-44840000	1 43840001-43880000	6.20583e-08	Mesenchymal_Stem_Cell	rs7224296;rs199454;rs199453;rs199452;rs199451;17:44808342:C_CA;rs199449;rs199448;rs199447;rs199446;rs199445;rs199444;17:44818954:C_CA;rs199443;rs199442;rs199536;17:44821987:G_GA;rs199535;rs199534;rs9896243;rs199533;rs199531;17:44835367:G_GA;rs9912530;rs199530;rs199529	NA
24	17	1 44800001-44840000	1 43920001-43960000	7.77539e-57	Mesenchymal_Stem_Cell	rs7224296;rs199454;rs199453;rs199452;rs199451;17:44808342:C_CA;rs199449;rs199448;rs199447;rs199446;rs199445;rs199444;17:44818954:C_CA;rs199443;rs199442;rs199536;17:44821987:G_GA;rs199535;rs199534;rs9896243;rs199533;rs199531;17:44835367:G_GA;rs9912530;rs199530;rs199529	ENSG00000185294
24	17	1 44800001-44840000	1 43960001-44000000	6.11923e-10	Mesenchymal_Stem_Cell	rs7224296;rs199454;rs199453;rs199452;rs199451;17:44808342:C_CA;rs199449;rs199448;rs199447;rs199446;rs199445;rs199444;17:44818954:C_CA;rs199443;rs199442;rs199536;17:44821987:G_GA;rs199535;rs199534;rs9896243;rs199533;rs199531;17:44835367:G_GA;rs9912530;rs199530;rs199529	ENSG00000186868
24	17	1 44800001-44840000	1 44000001-44040000	1.18351e-08	Mesenchymal_Stem_Cell	rs7224296;rs199454;rs199453;rs199452;rs199451;17:44808342:C_CA;rs199449;rs199448;rs199447;rs199446;rs199445;rs199444;17:44818954:C_CA;rs199443;rs199442;rs199536;17:44821987:G_GA;rs199535;rs199534;rs9896243;rs199533;rs199531;17:44835367:G_GA;rs9912530;rs199530;rs199529	NA
24	17	1 44800001-44840000	1 44040001-44080000	8.39182e-21	Mesenchymal_Stem_Cell	rs7224296;rs199454;rs199453;rs199452;rs199451;17:44808342:C_CA;rs199449;rs199448;rs199447;rs199446;rs199445;rs199444;17:44818954:C_CA;rs199443;rs199442;rs199536;17:44821987:G_GA;rs199535;rs199534;rs9896243;rs199533;rs199531;17:44835367:G_GA;rs9912530;rs199530;rs199529	ENSG00000256762
24	17	1 44800001-44840000	1 44080001-44120000	6.57933e-13	Mesenchymal_Stem_Cell	rs7224296;rs199454;rs199453;rs199452;rs199451;17:44808342:C_CA;rs199449;rs199448;rs199447;rs199446;rs199445;rs199444;17:44818954:C_CA;rs199443;rs199442;rs199536;17:44821987:G_GA;rs199535;rs199534;rs9896243;rs199533;rs199531;17:44835367:G_GA;rs9912530;rs199530;rs199529	NA
24	17	1 44800001-44840000	1 44160001-44200000	4.91899e-39	Mesenchymal_Stem_Cell	rs7224296;rs199454;rs199453;rs199452;rs199451;17:44808342:C_CA;rs199449;rs199448;rs199447;rs199446;rs199445;rs199444;17:44818954:C_CA;rs199443;rs199442;rs199536;17:44821987:G_GA;rs199535;rs199534;rs9896243;rs199533;rs199531;17:44835367:G_GA;rs9912530;rs199530;rs199529	NA
24	17	1 44800001-44840000	1 44200001-44240000	6.78593e-31	Mesenchymal_Stem_Cell	rs7224296;rs199454;rs199453;rs199452;rs199451;17:44808342:C_CA;rs199449;rs199448;rs199447;rs199446;rs199445;rs199444;17:44818954:C_CA;rs199443;rs199442;rs199536;17:44821987:G_GA;rs199535;rs199534;rs9896243;rs199533;rs199531;17:44835367:G_GA;rs9912530;rs199530;rs199529	NA
24	17	1 44800001-44840000	1 44240001-44280000	4.01521e-158	Mesenchymal_Stem_Cell	rs7224296;rs199454;rs199453;rs199452;rs199451;17:44808342:C_CA;rs199449;rs199448;rs199447;rs199446;rs199445;rs199444;17:44818954:C_CA;rs199443;rs199442;rs199536;17:44821987:G_GA;rs199535;rs199534;rs9896243;rs199533;rs199531;17:44835367:G_GA;rs9912530;rs199530;rs199529	NA
24	17	1 44800001-44840000	1 44320001-44360000	2.70717e-24	Mesenchymal_Stem_Cell	rs7224296;rs199454;rs199453;rs199452;rs199451;17:44808342:C_CA;rs199449;rs199448;rs199447;rs199446;rs199445;rs199444;17:44818954:C_CA;rs199443;rs199442;rs199536;17:44821987:G_GA;rs199535;rs199534;rs9896243;rs199533;rs199531;17:44835367:G_GA;rs9912530;rs199530;rs199529	NA
24	17	1 44800001-44840000	1 44360001-44400000	7.06601e-09	Mesenchymal_Stem_Cell	rs7224296;rs199454;rs199453;rs199452;rs199451;17:44808342:C_CA;rs199449;rs199448;rs199447;rs199446;rs199445;rs199444;17:44818954:C_CA;rs199443;rs199442;rs199536;17:44821987:G_GA;rs199535;rs199534;rs9896243;rs199533;rs199531;17:44835367:G_GA;rs9912530;rs199530;rs199529	ENSG00000176681
24	17	1 44800001-44840000	1 44760001-44800000	8.45664e-67	Mesenchymal_Stem_Cell	rs7224296;rs199454;rs199453;rs199452;rs199451;17:44808342:C_CA;rs199449;rs199448;rs199447;rs199446;rs199445;rs199444;17:44818954:C_CA;rs199443;rs199442;rs199536;17:44821987:G_GA;rs199535;rs199534;rs9896243;rs199533;rs199531;17:44835367:G_GA;rs9912530;rs199530;rs199529	NA
24	17	1 44800001-44840000	1 44840001-44880000	1.22216e-47	Mesendoderm	rs7224296;rs199454;rs199453;rs199452;rs199451;17:44808342:C_CA;rs199449;rs199448;rs199447;rs199446;rs199445;rs199444;17:44818954:C_CA;rs199443;rs199442;rs199536;17:44821987:G_GA;rs199535;rs199534;rs9896243;rs199533;rs199531;17:44835367:G_GA;rs9912530;rs199530;rs199529	NA
24	17	1 44800001-44840000	1 44920001-44960000	2.53483e-34	Mesendoderm	rs7224296;rs199454;rs199453;rs199452;rs199451;17:44808342:C_CA;rs199449;rs199448;rs199447;rs199446;rs199445;rs199444;17:44818954:C_CA;rs199443;rs199442;rs199536;17:44821987:G_GA;rs199535;rs199534;rs9896243;rs199533;rs199531;17:44835367:G_GA;rs9912530;rs199530;rs199529	NA
24	17	1 44800001-44840000	1 44960001-45000000	6.387e-60	Mesendoderm	rs7224296;rs199454;rs199453;rs199452;rs199451;17:44808342:C_CA;rs199449;rs199448;rs199447;rs199446;rs199445;rs199444;17:44818954:C_CA;rs199443;rs199442;rs199536;17:44821987:G_GA;rs199535;rs199534;rs9896243;rs199533;rs199531;17:44835367:G_GA;rs9912530;rs199530;rs199529	NA
24	17	1 44800001-44840000	1 45000001-45040000	1.2991e-51	Mesendoderm	rs7224296;rs199454;rs199453;rs199452;rs199451;17:44808342:C_CA;rs199449;rs199448;rs199447;rs199446;rs199445;rs199444;17:44818954:C_CA;rs199443;rs199442;rs199536;17:44821987:G_GA;rs199535;rs199534;rs9896243;rs199533;rs199531;17:44835367:G_GA;rs9912530;rs199530;rs199529	ENSG00000108433:ENSG00000262633
24	17	1 44800001-44840000	1 45040001-45080000	2.87757e-76	Mesendoderm	rs7224296;rs199454;rs199453;rs199452;rs199451;17:44808342:C_CA;rs199449;rs199448;rs199447;rs199446;rs199445;rs199444;17:44818954:C_CA;rs199443;rs199442;rs199536;17:44821987:G_GA;rs199535;rs199534;rs9896243;rs199533;rs199531;17:44835367:G_GA;rs9912530;rs199530;rs199529	ENSG00000179673
24	17	1 44800001-44840000	1 45080001-45120000	9.40632e-32	Mesendoderm	rs7224296;rs199454;rs199453;rs199452;rs199451;17:44808342:C_CA;rs199449;rs199448;rs199447;rs199446;rs199445;rs199444;17:44818954:C_CA;rs199443;rs199442;rs199536;17:44821987:G_GA;rs199535;rs199534;rs9896243;rs199533;rs199531;17:44835367:G_GA;rs9912530;rs199530;rs199529	NA
24	17	1 44800001-44840000	1 45160001-45200000	1.07551e-14	Mesendoderm	rs7224296;rs199454;rs199453;rs199452;rs199451;17:44808342:C_CA;rs199449;rs199448;rs199447;rs199446;rs199445;rs199444;17:44818954:C_CA;rs199443;rs199442;rs199536;17:44821987:G_GA;rs199535;rs199534;rs9896243;rs199533;rs199531;17:44835367:G_GA;rs9912530;rs199530;rs199529	NA
24	17	1 44800001-44840000	1 45200001-45240000	7.05714e-12	Mesendoderm	rs7224296;rs199454;rs199453;rs199452;rs199451;17:44808342:C_CA;rs199449;rs199448;rs199447;rs199446;rs199445;rs199444;17:44818954:C_CA;rs199443;rs199442;rs199536;17:44821987:G_GA;rs199535;rs199534;rs9896243;rs199533;rs199531;17:44835367:G_GA;rs9912530;rs199530;rs199529	NA
24	17	1 44800001-44840000	1 45240001-45280000	6.00466e-13	Mesendoderm	rs7224296;rs199454;rs199453;rs199452;rs199451;17:44808342:C_CA;rs199449;rs199448;rs199447;rs199446;rs199445;rs199444;17:44818954:C_CA;rs199443;rs199442;rs199536;17:44821987:G_GA;rs199535;rs199534;rs9896243;rs199533;rs199531;17:44835367:G_GA;rs9912530;rs199530;rs199529	ENSG00000004897:ENSG00000198336
24	17	1 44800001-44840000	1 45320001-45360000	1.6007e-22	Mesendoderm	rs7224296;rs199454;rs199453;rs199452;rs199451;17:44808342:C_CA;rs199449;rs199448;rs199447;rs199446;rs199445;rs199444;17:44818954:C_CA;rs199443;rs199442;rs199536;17:44821987:G_GA;rs199535;rs199534;rs9896243;rs199533;rs199531;17:44835367:G_GA;rs9912530;rs199530;rs199529	ENSG00000259207:ENSG00000259753
24	17	1 44800001-44840000	1 45360001-45400000	1.67845e-10	Mesendoderm	rs7224296;rs199454;rs199453;rs199452;rs199451;17:44808342:C_CA;rs199449;rs199448;rs199447;rs199446;rs199445;rs199444;17:44818954:C_CA;rs199443;rs199442;rs199536;17:44821987:G_GA;rs199535;rs199534;rs9896243;rs199533;rs199531;17:44835367:G_GA;rs9912530;rs199530;rs199529	NA
24	17	1 44800001-44840000	1 45400001-45440000	1.18635e-15	Mesendoderm	rs7224296;rs199454;rs199453;rs199452;rs199451;17:44808342:C_CA;rs199449;rs199448;rs199447;rs199446;rs199445;rs199444;17:44818954:C_CA;rs199443;rs199442;rs199536;17:44821987:G_GA;rs199535;rs199534;rs9896243;rs199533;rs199531;17:44835367:G_GA;rs9912530;rs199530;rs199529	ENSG00000178852
24	17	1 44800001-44840000	1 45440001-45480000	5.77069e-10	Mesendoderm	rs7224296;rs199454;rs199453;rs199452;rs199451;17:44808342:C_CA;rs199449;rs199448;rs199447;rs199446;rs199445;rs199444;17:44818954:C_CA;rs199443;rs199442;rs199536;17:44821987:G_GA;rs199535;rs199534;rs9896243;rs199533;rs199531;17:44835367:G_GA;rs9912530;rs199530;rs199529	NA
24	17	1 44800001-44840000	1 45480001-45520000	7.15634e-15	Mesendoderm	rs7224296;rs199454;rs199453;rs199452;rs199451;17:44808342:C_CA;rs199449;rs199448;rs199447;rs199446;rs199445;rs199444;17:44818954:C_CA;rs199443;rs199442;rs199536;17:44821987:G_GA;rs199535;rs199534;rs9896243;rs199533;rs199531;17:44835367:G_GA;rs9912530;rs199530;rs199529	NA
24	17	1 44800001-44840000	1 46000001-46040000	1.20066e-07	Mesendoderm	rs7224296;rs199454;rs199453;rs199452;rs199451;17:44808342:C_CA;rs199449;rs199448;rs199447;rs199446;rs199445;rs199444;17:44818954:C_CA;rs199443;rs199442;rs199536;17:44821987:G_GA;rs199535;rs199534;rs9896243;rs199533;rs199531;17:44835367:G_GA;rs9912530;rs199530;rs199529	ENSG00000108439:ENSG00000167183
24	17	1 44800001-44840000	1 43720001-43760000	3.81053e-14	Mesendoderm	rs7224296;rs199454;rs199453;rs199452;rs199451;17:44808342:C_CA;rs199449;rs199448;rs199447;rs199446;rs199445;rs199444;17:44818954:C_CA;rs199443;rs199442;rs199536;17:44821987:G_GA;rs199535;rs199534;rs9896243;rs199533;rs199531;17:44835367:G_GA;rs9912530;rs199530;rs199529	NA
24	17	1 44800001-44840000	1 43760001-43800000	5.75587e-07	Mesendoderm	rs7224296;rs199454;rs199453;rs199452;rs199451;17:44808342:C_CA;rs199449;rs199448;rs199447;rs199446;rs199445;rs199444;17:44818954:C_CA;rs199443;rs199442;rs199536;17:44821987:G_GA;rs199535;rs199534;rs9896243;rs199533;rs199531;17:44835367:G_GA;rs9912530;rs199530;rs199529	NA
24	17	1 44800001-44840000	1 43800001-43840000	1.31952e-09	Mesendoderm	rs7224296;rs199454;rs199453;rs199452;rs199451;17:44808342:C_CA;rs199449;rs199448;rs199447;rs199446;rs199445;rs199444;17:44818954:C_CA;rs199443;rs199442;rs199536;17:44821987:G_GA;rs199535;rs199534;rs9896243;rs199533;rs199531;17:44835367:G_GA;rs9912530;rs199530;rs199529	NA
24	17	1 44800001-44840000	1 43920001-43960000	5.27016e-10	Mesendoderm	rs7224296;rs199454;rs199453;rs199452;rs199451;17:44808342:C_CA;rs199449;rs199448;rs199447;rs199446;rs199445;rs199444;17:44818954:C_CA;rs199443;rs199442;rs199536;17:44821987:G_GA;rs199535;rs199534;rs9896243;rs199533;rs199531;17:44835367:G_GA;rs9912530;rs199530;rs199529	ENSG00000185294
24	17	1 44800001-44840000	1 44160001-44200000	8.16539e-08	Mesendoderm	rs7224296;rs199454;rs199453;rs199452;rs199451;17:44808342:C_CA;rs199449;rs199448;rs199447;rs199446;rs199445;rs199444;17:44818954:C_CA;rs199443;rs199442;rs199536;17:44821987:G_GA;rs199535;rs199534;rs9896243;rs199533;rs199531;17:44835367:G_GA;rs9912530;rs199530;rs199529	NA
24	17	1 44800001-44840000	1 44240001-44280000	6.15204e-44	Mesendoderm	rs7224296;rs199454;rs199453;rs199452;rs199451;17:44808342:C_CA;rs199449;rs199448;rs199447;rs199446;rs199445;rs199444;17:44818954:C_CA;rs199443;rs199442;rs199536;17:44821987:G_GA;rs199535;rs199534;rs9896243;rs199533;rs199531;17:44835367:G_GA;rs9912530;rs199530;rs199529	NA
24	17	1 44800001-44840000	1 44320001-44360000	7.91381e-08	Mesendoderm	rs7224296;rs199454;rs199453;rs199452;rs199451;17:44808342:C_CA;rs199449;rs199448;rs199447;rs199446;rs199445;rs199444;17:44818954:C_CA;rs199443;rs199442;rs199536;17:44821987:G_GA;rs199535;rs199534;rs9896243;rs199533;rs199531;17:44835367:G_GA;rs9912530;rs199530;rs199529	NA
24	17	1 44800001-44840000	1 44760001-44800000	3.02886e-46	Mesendoderm	rs7224296;rs199454;rs199453;rs199452;rs199451;17:44808342:C_CA;rs199449;rs199448;rs199447;rs199446;rs199445;rs199444;17:44818954:C_CA;rs199443;rs199442;rs199536;17:44821987:G_GA;rs199535;rs199534;rs9896243;rs199533;rs199531;17:44835367:G_GA;rs9912530;rs199530;rs199529	NA
24	17	1 44800001-44840000	1 45040001-45080000	8.28219e-07	Right_Ventricle	rs7224296;rs199454;rs199453;rs199452;rs199451;17:44808342:C_CA;rs199449;rs199448;rs199447;rs199446;rs199445;rs199444;17:44818954:C_CA;rs199443;rs199442;rs199536;17:44821987:G_GA;rs199535;rs199534;rs9896243;rs199533;rs199531;17:44835367:G_GA;rs9912530;rs199530;rs199529	ENSG00000179673
24	17	1 44800001-44840000	1 44840001-44880000	2.62634e-08	Spleen	rs7224296;rs199454;rs199453;rs199452;rs199451;17:44808342:C_CA;rs199449;rs199448;rs199447;rs199446;rs199445;rs199444;17:44818954:C_CA;rs199443;rs199442;rs199536;17:44821987:G_GA;rs199535;rs199534;rs9896243;rs199533;rs199531;17:44835367:G_GA;rs9912530;rs199530;rs199529	NA
24	17	1 44800001-44840000	1 44840001-44880000	1.76345e-24	Trophoblast-like_Cell	rs7224296;rs199454;rs199453;rs199452;rs199451;17:44808342:C_CA;rs199449;rs199448;rs199447;rs199446;rs199445;rs199444;17:44818954:C_CA;rs199443;rs199442;rs199536;17:44821987:G_GA;rs199535;rs199534;rs9896243;rs199533;rs199531;17:44835367:G_GA;rs9912530;rs199530;rs199529	NA
24	17	1 44800001-44840000	1 44920001-44960000	8.90725e-14	Trophoblast-like_Cell	rs7224296;rs199454;rs199453;rs199452;rs199451;17:44808342:C_CA;rs199449;rs199448;rs199447;rs199446;rs199445;rs199444;17:44818954:C_CA;rs199443;rs199442;rs199536;17:44821987:G_GA;rs199535;rs199534;rs9896243;rs199533;rs199531;17:44835367:G_GA;rs9912530;rs199530;rs199529	NA
24	17	1 44800001-44840000	1 44960001-45000000	9.07627e-16	Trophoblast-like_Cell	rs7224296;rs199454;rs199453;rs199452;rs199451;17:44808342:C_CA;rs199449;rs199448;rs199447;rs199446;rs199445;rs199444;17:44818954:C_CA;rs199443;rs199442;rs199536;17:44821987:G_GA;rs199535;rs199534;rs9896243;rs199533;rs199531;17:44835367:G_GA;rs9912530;rs199530;rs199529	NA
24	17	1 44800001-44840000	1 45040001-45080000	1.42259e-24	Trophoblast-like_Cell	rs7224296;rs199454;rs199453;rs199452;rs199451;17:44808342:C_CA;rs199449;rs199448;rs199447;rs199446;rs199445;rs199444;17:44818954:C_CA;rs199443;rs199442;rs199536;17:44821987:G_GA;rs199535;rs199534;rs9896243;rs199533;rs199531;17:44835367:G_GA;rs9912530;rs199530;rs199529	ENSG00000179673
24	17	1 44800001-44840000	1 45320001-45360000	7.39409e-08	Trophoblast-like_Cell	rs7224296;rs199454;rs199453;rs199452;rs199451;17:44808342:C_CA;rs199449;rs199448;rs199447;rs199446;rs199445;rs199444;17:44818954:C_CA;rs199443;rs199442;rs199536;17:44821987:G_GA;rs199535;rs199534;rs9896243;rs199533;rs199531;17:44835367:G_GA;rs9912530;rs199530;rs199529	ENSG00000259207:ENSG00000259753
24	17	1 44800001-44840000	1 44040001-44080000	7.77135e-09	Trophoblast-like_Cell	rs7224296;rs199454;rs199453;rs199452;rs199451;17:44808342:C_CA;rs199449;rs199448;rs199447;rs199446;rs199445;rs199444;17:44818954:C_CA;rs199443;rs199442;rs199536;17:44821987:G_GA;rs199535;rs199534;rs9896243;rs199533;rs199531;17:44835367:G_GA;rs9912530;rs199530;rs199529	ENSG00000256762
24	17	1 44800001-44840000	1 44200001-44240000	9.97369e-09	Trophoblast-like_Cell	rs7224296;rs199454;rs199453;rs199452;rs199451;17:44808342:C_CA;rs199449;rs199448;rs199447;rs199446;rs199445;rs199444;17:44818954:C_CA;rs199443;rs199442;rs199536;17:44821987:G_GA;rs199535;rs199534;rs9896243;rs199533;rs199531;17:44835367:G_GA;rs9912530;rs199530;rs199529	NA
24	17	1 44800001-44840000	1 44240001-44280000	3.7246e-14	Trophoblast-like_Cell	rs7224296;rs199454;rs199453;rs199452;rs199451;17:44808342:C_CA;rs199449;rs199448;rs199447;rs199446;rs199445;rs199444;17:44818954:C_CA;rs199443;rs199442;rs199536;17:44821987:G_GA;rs199535;rs199534;rs9896243;rs199533;rs199531;17:44835367:G_GA;rs9912530;rs199530;rs199529	NA
24	17	1 44800001-44840000	1 44760001-44800000	4.17133e-08	Trophoblast-like_Cell	rs7224296;rs199454;rs199453;rs199452;rs199451;17:44808342:C_CA;rs199449;rs199448;rs199447;rs199446;rs199445;rs199444;17:44818954:C_CA;rs199443;rs199442;rs199536;17:44821987:G_GA;rs199535;rs199534;rs9896243;rs199533;rs199531;17:44835367:G_GA;rs9912530;rs199530;rs199529	NA
24	17	1 44840001-44880000	1 44800001-44840000	1.8696e-89	hESC	rs199528;rs199527;rs199526;rs199525;rs199524;rs199523;rs199521;rs199520;rs199519;rs199518;rs199517;rs199516;rs199515;rs199514;rs199513;17:44857126:C_CT;rs199512;17:44857929:A_C;17:44858598:C_CA;rs199509;rs199508;rs199507;rs199506;rs415430;rs430685;rs199505;rs70602;rs70600;rs199504;17:44862162:A_G;rs199502;rs199501;rs916888;rs199500;rs2074404;rs199499;rs199498	NA
24	17	1 44840001-44880000	1 44040001-44080000	1.02958e-10	IMR90	rs199528;rs199527;rs199526;rs199525;rs199524;rs199523;rs199521;rs199520;rs199519;rs199518;rs199517;rs199516;rs199515;rs199514;rs199513;17:44857126:C_CT;rs199512;17:44857929:A_C;17:44858598:C_CA;rs199509;rs199508;rs199507;rs199506;rs415430;rs430685;rs199505;rs70602;rs70600;rs199504;17:44862162:A_G;rs199502;rs199501;rs916888;rs199500;rs2074404;rs199499;rs199498	ENSG00000256762
24	17	1 44840001-44880000	1 44800001-44840000	5.84495e-83	IMR90	rs199528;rs199527;rs199526;rs199525;rs199524;rs199523;rs199521;rs199520;rs199519;rs199518;rs199517;rs199516;rs199515;rs199514;rs199513;17:44857126:C_CT;rs199512;17:44857929:A_C;17:44858598:C_CA;rs199509;rs199508;rs199507;rs199506;rs415430;rs430685;rs199505;rs70602;rs70600;rs199504;17:44862162:A_G;rs199502;rs199501;rs916888;rs199500;rs2074404;rs199499;rs199498	NA
24	17	1 44840001-44880000	1 44800001-44840000	1.17568e-10	Left_Ventricle	rs199528;rs199527;rs199526;rs199525;rs199524;rs199523;rs199521;rs199520;rs199519;rs199518;rs199517;rs199516;rs199515;rs199514;rs199513;17:44857126:C_CT;rs199512;17:44857929:A_C;17:44858598:C_CA;rs199509;rs199508;rs199507;rs199506;rs415430;rs430685;rs199505;rs70602;rs70600;rs199504;17:44862162:A_G;rs199502;rs199501;rs916888;rs199500;rs2074404;rs199499;rs199498	NA
24	17	1 44840001-44880000	1 45040001-45080000	1.10141e-09	Mesenchymal_Stem_Cell	rs199528;rs199527;rs199526;rs199525;rs199524;rs199523;rs199521;rs199520;rs199519;rs199518;rs199517;rs199516;rs199515;rs199514;rs199513;17:44857126:C_CT;rs199512;17:44857929:A_C;17:44858598:C_CA;rs199509;rs199508;rs199507;rs199506;rs415430;rs430685;rs199505;rs70602;rs70600;rs199504;17:44862162:A_G;rs199502;rs199501;rs916888;rs199500;rs2074404;rs199499;rs199498	ENSG00000179673
24	17	1 44840001-44880000	1 43720001-43760000	5.13174e-09	Mesenchymal_Stem_Cell	rs199528;rs199527;rs199526;rs199525;rs199524;rs199523;rs199521;rs199520;rs199519;rs199518;rs199517;rs199516;rs199515;rs199514;rs199513;17:44857126:C_CT;rs199512;17:44857929:A_C;17:44858598:C_CA;rs199509;rs199508;rs199507;rs199506;rs415430;rs430685;rs199505;rs70602;rs70600;rs199504;17:44862162:A_G;rs199502;rs199501;rs916888;rs199500;rs2074404;rs199499;rs199498	NA
24	17	1 44840001-44880000	1 44240001-44280000	2.08984e-28	Mesenchymal_Stem_Cell	rs199528;rs199527;rs199526;rs199525;rs199524;rs199523;rs199521;rs199520;rs199519;rs199518;rs199517;rs199516;rs199515;rs199514;rs199513;17:44857126:C_CT;rs199512;17:44857929:A_C;17:44858598:C_CA;rs199509;rs199508;rs199507;rs199506;rs415430;rs430685;rs199505;rs70602;rs70600;rs199504;17:44862162:A_G;rs199502;rs199501;rs916888;rs199500;rs2074404;rs199499;rs199498	NA
24	17	1 44840001-44880000	1 44800001-44840000	1.45781e-142	Mesenchymal_Stem_Cell	rs199528;rs199527;rs199526;rs199525;rs199524;rs199523;rs199521;rs199520;rs199519;rs199518;rs199517;rs199516;rs199515;rs199514;rs199513;17:44857126:C_CT;rs199512;17:44857929:A_C;17:44858598:C_CA;rs199509;rs199508;rs199507;rs199506;rs415430;rs430685;rs199505;rs70602;rs70600;rs199504;17:44862162:A_G;rs199502;rs199501;rs916888;rs199500;rs2074404;rs199499;rs199498	NA
24	17	1 44840001-44880000	1 44800001-44840000	1.22216e-47	Mesendoderm	rs199528;rs199527;rs199526;rs199525;rs199524;rs199523;rs199521;rs199520;rs199519;rs199518;rs199517;rs199516;rs199515;rs199514;rs199513;17:44857126:C_CT;rs199512;17:44857929:A_C;17:44858598:C_CA;rs199509;rs199508;rs199507;rs199506;rs415430;rs430685;rs199505;rs70602;rs70600;rs199504;17:44862162:A_G;rs199502;rs199501;rs916888;rs199500;rs2074404;rs199499;rs199498	NA
24	17	1 44840001-44880000	1 44800001-44840000	2.62634e-08	Spleen	rs199528;rs199527;rs199526;rs199525;rs199524;rs199523;rs199521;rs199520;rs199519;rs199518;rs199517;rs199516;rs199515;rs199514;rs199513;17:44857126:C_CT;rs199512;17:44857929:A_C;17:44858598:C_CA;rs199509;rs199508;rs199507;rs199506;rs415430;rs430685;rs199505;rs70602;rs70600;rs199504;17:44862162:A_G;rs199502;rs199501;rs916888;rs199500;rs2074404;rs199499;rs199498	NA
24	17	1 44840001-44880000	1 44800001-44840000	1.76345e-24	Trophoblast-like_Cell	rs199528;rs199527;rs199526;rs199525;rs199524;rs199523;rs199521;rs199520;rs199519;rs199518;rs199517;rs199516;rs199515;rs199514;rs199513;17:44857126:C_CT;rs199512;17:44857929:A_C;17:44858598:C_CA;rs199509;rs199508;rs199507;rs199506;rs415430;rs430685;rs199505;rs70602;rs70600;rs199504;17:44862162:A_G;rs199502;rs199501;rs916888;rs199500;rs2074404;rs199499;rs199498	NA
25	17	1 46920001-46960000	1 46880001-46920000	2.45112e-07	Aorta	rs594398;rs595767;rs2546494	ENSG00000170703:ENSG00000136436
25	17	1 46920001-46960000	1 47080001-47120000	4.22788e-07	GM12878	rs594398;rs595767;rs2546494	NA
25	17	1 46920001-46960000	1 46680001-46720000	4.85969e-13	GM12878	rs594398;rs595767;rs2546494	ENSG00000120093:ENSG00000108511:ENSG00000120068:ENSG00000170689:ENSG00000260027
25	17	1 46920001-46960000	1 46720001-46760000	8.73638e-19	GM12878	rs594398;rs595767;rs2546494	NA
25	17	1 46920001-46960000	1 46800001-46840000	2.12023e-15	GM12878	rs594398;rs595767;rs2546494	ENSG00000159182:ENSG00000159184
25	17	1 46920001-46960000	1 46840001-46880000	6.17556e-16	GM12878	rs594398;rs595767;rs2546494	NA
25	17	1 46920001-46960000	1 46880001-46920000	4.86764e-17	GM12878	rs594398;rs595767;rs2546494	ENSG00000170703:ENSG00000136436
25	17	1 46920001-46960000	1 46040001-46080000	2.61216e-07	hESC	rs594398;rs595767;rs2546494	ENSG00000108465
25	17	1 46920001-46960000	1 46240001-46280000	1.66049e-08	hESC	rs594398;rs595767;rs2546494	NA
25	17	1 46920001-46960000	1 46280001-46320000	1.01334e-09	hESC	rs594398;rs595767;rs2546494	NA
25	17	1 46920001-46960000	1 46680001-46720000	3.75771e-07	hESC	rs594398;rs595767;rs2546494	ENSG00000120093:ENSG00000108511:ENSG00000120068:ENSG00000170689:ENSG00000260027
25	17	1 46920001-46960000	1 46720001-46760000	3.60437e-53	hESC	rs594398;rs595767;rs2546494	NA
25	17	1 46920001-46960000	1 46800001-46840000	7.11813e-27	hESC	rs594398;rs595767;rs2546494	ENSG00000159182:ENSG00000159184
25	17	1 46920001-46960000	1 46840001-46880000	1.06867e-50	hESC	rs594398;rs595767;rs2546494	NA
25	17	1 46920001-46960000	1 46880001-46920000	1.01029e-70	hESC	rs594398;rs595767;rs2546494	ENSG00000170703:ENSG00000136436
25	17	1 46920001-46960000	1 46960001-47000000	3.03491e-10	IMR90	rs594398;rs595767;rs2546494	ENSG00000159199:ENSG00000159202
25	17	1 46920001-46960000	1 47080001-47120000	1.01959e-14	IMR90	rs594398;rs595767;rs2546494	NA
25	17	1 46920001-46960000	1 45920001-45960000	5.93875e-09	IMR90	rs594398;rs595767;rs2546494	ENSG00000189120
25	17	1 46920001-46960000	1 46000001-46040000	6.34403e-14	IMR90	rs594398;rs595767;rs2546494	ENSG00000108439:ENSG00000167183
25	17	1 46920001-46960000	1 46040001-46080000	1.4659e-13	IMR90	rs594398;rs595767;rs2546494	ENSG00000108465
25	17	1 46920001-46960000	1 46160001-46200000	6.68655e-19	IMR90	rs594398;rs595767;rs2546494	ENSG00000108468:ENSG00000002919
25	17	1 46920001-46960000	1 46200001-46240000	8.28633e-15	IMR90	rs594398;rs595767;rs2546494	NA
25	17	1 46920001-46960000	1 46240001-46280000	4.46771e-60	IMR90	rs594398;rs595767;rs2546494	NA
25	17	1 46920001-46960000	1 46280001-46320000	1.19683e-38	IMR90	rs594398;rs595767;rs2546494	NA
25	17	1 46920001-46960000	1 46320001-46360000	1.7651e-20	IMR90	rs594398;rs595767;rs2546494	NA
25	17	1 46920001-46960000	1 46360001-46400000	1.53052e-24	IMR90	rs594398;rs595767;rs2546494	NA
25	17	1 46920001-46960000	1 46400001-46440000	5.51831e-19	IMR90	rs594398;rs595767;rs2546494	NA
25	17	1 46920001-46960000	1 46440001-46480000	2.75686e-22	IMR90	rs594398;rs595767;rs2546494	NA
25	17	1 46920001-46960000	1 46680001-46720000	3.06365e-15	IMR90	rs594398;rs595767;rs2546494	ENSG00000120093:ENSG00000108511:ENSG00000120068:ENSG00000170689:ENSG00000260027
25	17	1 46920001-46960000	1 46720001-46760000	2.05623e-51	IMR90	rs594398;rs595767;rs2546494	NA
25	17	1 46920001-46960000	1 46800001-46840000	3.08735e-58	IMR90	rs594398;rs595767;rs2546494	ENSG00000159182:ENSG00000159184
25	17	1 46920001-46960000	1 46840001-46880000	2.03733e-34	IMR90	rs594398;rs595767;rs2546494	NA
25	17	1 46920001-46960000	1 46880001-46920000	1.59917e-90	IMR90	rs594398;rs595767;rs2546494	ENSG00000170703:ENSG00000136436
25	17	1 46920001-46960000	1 46880001-46920000	1.15691e-16	Left_Ventricle	rs594398;rs595767;rs2546494	ENSG00000170703:ENSG00000136436
25	17	1 46920001-46960000	1 46720001-46760000	7.27933e-07	Liver	rs594398;rs595767;rs2546494	NA
25	17	1 46920001-46960000	1 46800001-46840000	3.8704e-07	Liver	rs594398;rs595767;rs2546494	ENSG00000159182:ENSG00000159184
25	17	1 46920001-46960000	1 46880001-46920000	1.62783e-10	Liver	rs594398;rs595767;rs2546494	ENSG00000170703:ENSG00000136436
25	17	1 46920001-46960000	1 46960001-47000000	2.63169e-13	Mesenchymal_Stem_Cell	rs594398;rs595767;rs2546494	ENSG00000159199:ENSG00000159202
25	17	1 46920001-46960000	1 46040001-46080000	2.65329e-16	Mesenchymal_Stem_Cell	rs594398;rs595767;rs2546494	ENSG00000108465
25	17	1 46920001-46960000	1 46080001-46120000	5.36872e-09	Mesenchymal_Stem_Cell	rs594398;rs595767;rs2546494	ENSG00000005243
25	17	1 46920001-46960000	1 46120001-46160000	4.21738e-09	Mesenchymal_Stem_Cell	rs594398;rs595767;rs2546494	ENSG00000082641
25	17	1 46920001-46960000	1 46200001-46240000	3.56517e-09	Mesenchymal_Stem_Cell	rs594398;rs595767;rs2546494	NA
25	17	1 46920001-46960000	1 46240001-46280000	2.32028e-60	Mesenchymal_Stem_Cell	rs594398;rs595767;rs2546494	NA
25	17	1 46920001-46960000	1 46280001-46320000	1.40684e-33	Mesenchymal_Stem_Cell	rs594398;rs595767;rs2546494	NA
25	17	1 46920001-46960000	1 46320001-46360000	1.29386e-15	Mesenchymal_Stem_Cell	rs594398;rs595767;rs2546494	NA
25	17	1 46920001-46960000	1 46360001-46400000	1.34745e-18	Mesenchymal_Stem_Cell	rs594398;rs595767;rs2546494	NA
25	17	1 46920001-46960000	1 46400001-46440000	5.95433e-07	Mesenchymal_Stem_Cell	rs594398;rs595767;rs2546494	NA
25	17	1 46920001-46960000	1 46440001-46480000	2.1e-08	Mesenchymal_Stem_Cell	rs594398;rs595767;rs2546494	NA
25	17	1 46920001-46960000	1 46680001-46720000	3.03788e-23	Mesenchymal_Stem_Cell	rs594398;rs595767;rs2546494	ENSG00000120093:ENSG00000108511:ENSG00000120068:ENSG00000170689:ENSG00000260027
25	17	1 46920001-46960000	1 46720001-46760000	1.19184e-121	Mesenchymal_Stem_Cell	rs594398;rs595767;rs2546494	NA
25	17	1 46920001-46960000	1 46800001-46840000	2.43572e-119	Mesenchymal_Stem_Cell	rs594398;rs595767;rs2546494	ENSG00000159182:ENSG00000159184
25	17	1 46920001-46960000	1 46840001-46880000	6.97069e-87	Mesenchymal_Stem_Cell	rs594398;rs595767;rs2546494	NA
25	17	1 46920001-46960000	1 46880001-46920000	8.3008e-183	Mesenchymal_Stem_Cell	rs594398;rs595767;rs2546494	ENSG00000170703:ENSG00000136436
25	17	1 46920001-46960000	1 46960001-47000000	8.36204e-07	Mesendoderm	rs594398;rs595767;rs2546494	ENSG00000159199:ENSG00000159202
25	17	1 46920001-46960000	1 47240001-47280000	7.1659e-09	Mesendoderm	rs594398;rs595767;rs2546494	NA
25	17	1 46920001-46960000	1 46240001-46280000	1.26993e-20	Mesendoderm	rs594398;rs595767;rs2546494	NA
25	17	1 46920001-46960000	1 46280001-46320000	1.82343e-16	Mesendoderm	rs594398;rs595767;rs2546494	NA
25	17	1 46920001-46960000	1 46440001-46480000	2.79454e-09	Mesendoderm	rs594398;rs595767;rs2546494	NA
25	17	1 46920001-46960000	1 46720001-46760000	1.98075e-63	Mesendoderm	rs594398;rs595767;rs2546494	NA
25	17	1 46920001-46960000	1 46800001-46840000	2.0577e-44	Mesendoderm	rs594398;rs595767;rs2546494	ENSG00000159182:ENSG00000159184
25	17	1 46920001-46960000	1 46840001-46880000	2.02409e-37	Mesendoderm	rs594398;rs595767;rs2546494	NA
25	17	1 46920001-46960000	1 46880001-46920000	2.21189e-75	Mesendoderm	rs594398;rs595767;rs2546494	ENSG00000170703:ENSG00000136436
25	17	1 46920001-46960000	1 46720001-46760000	1.43267e-07	Neural_Progenitor_Cell	rs594398;rs595767;rs2546494	NA
25	17	1 46920001-46960000	1 46880001-46920000	1.15161e-07	Spleen	rs594398;rs595767;rs2546494	ENSG00000170703:ENSG00000136436
25	17	1 46920001-46960000	1 46240001-46280000	1.31199e-21	Trophoblast-like_Cell	rs594398;rs595767;rs2546494	NA
25	17	1 46920001-46960000	1 46280001-46320000	7.62758e-15	Trophoblast-like_Cell	rs594398;rs595767;rs2546494	NA
25	17	1 46920001-46960000	1 46360001-46400000	1.40034e-11	Trophoblast-like_Cell	rs594398;rs595767;rs2546494	NA
25	17	1 46920001-46960000	1 46720001-46760000	5.11945e-10	Trophoblast-like_Cell	rs594398;rs595767;rs2546494	NA
25	17	1 46920001-46960000	1 46800001-46840000	4.35773e-13	Trophoblast-like_Cell	rs594398;rs595767;rs2546494	ENSG00000159182:ENSG00000159184
25	17	1 46920001-46960000	1 46880001-46920000	1.39061e-08	Trophoblast-like_Cell	rs594398;rs595767;rs2546494	ENSG00000170703:ENSG00000136436
25	17	1 46960001-47000000	1 46720001-46760000	9.19174e-08	Aorta	17:46964623:C_CA;17:46965486:C_CA;rs602051;17:46967037:A_T;17:46967038:A_T;rs12950328;rs12948439;17:46967505:C_CAAAAA;17:46967788:C_T;17:46967791:T_TAA;17:46967797:A_C;rs1008834;17:46969369:A_G;17:46969375:G_GCCA;17:46969382:C_CCAT;rs9904645;17:46970083:G_GA;rs519537;17:46972479:A_ATCTC;17:46972483:A_C;rs832410;rs318095;17:46975150:A_AG;rs318096;17:46976606:A_G;17:46976756:C_G;17:46976781:C_T;rs2112617;17:46977411:C_CA;rs2643361;rs2546491;rs962272;17:46979221:C_CAT;17:46979321:C_CATATAT;rs903567;rs12940898;rs62075818;17:46982517:A_AG;rs9912829;rs62075820;rs4294857;rs9902131;rs34899772;rs56236620;rs55819356;rs61576918;rs11657238;rs28528789;rs62075824;rs999474;rs46521;rs46522;rs9894220;rs318093;rs318092;rs170319;rs318091;rs318090;rs4378658;rs4597361;rs12603261;rs12453374;rs12453394;rs12451879;17:46996432:C_T;17:46996434:C_G;rs4255820;rs9894239;rs12601072;rs28409394;rs58838744;rs60708039;rs60540186;rs55771415	NA
25	17	1 46960001-47000000	1 47080001-47120000	3.32656e-14	GM12878	17:46964623:C_CA;17:46965486:C_CA;rs602051;17:46967037:A_T;17:46967038:A_T;rs12950328;rs12948439;17:46967505:C_CAAAAA;17:46967788:C_T;17:46967791:T_TAA;17:46967797:A_C;rs1008834;17:46969369:A_G;17:46969375:G_GCCA;17:46969382:C_CCAT;rs9904645;17:46970083:G_GA;rs519537;17:46972479:A_ATCTC;17:46972483:A_C;rs832410;rs318095;17:46975150:A_AG;rs318096;17:46976606:A_G;17:46976756:C_G;17:46976781:C_T;rs2112617;17:46977411:C_CA;rs2643361;rs2546491;rs962272;17:46979221:C_CAT;17:46979321:C_CATATAT;rs903567;rs12940898;rs62075818;17:46982517:A_AG;rs9912829;rs62075820;rs4294857;rs9902131;rs34899772;rs56236620;rs55819356;rs61576918;rs11657238;rs28528789;rs62075824;rs999474;rs46521;rs46522;rs9894220;rs318093;rs318092;rs170319;rs318091;rs318090;rs4378658;rs4597361;rs12603261;rs12453374;rs12453394;rs12451879;17:46996432:C_T;17:46996434:C_G;rs4255820;rs9894239;rs12601072;rs28409394;rs58838744;rs60708039;rs60540186;rs55771415	NA
25	17	1 46960001-47000000	1 47240001-47280000	4.81756e-07	GM12878	17:46964623:C_CA;17:46965486:C_CA;rs602051;17:46967037:A_T;17:46967038:A_T;rs12950328;rs12948439;17:46967505:C_CAAAAA;17:46967788:C_T;17:46967791:T_TAA;17:46967797:A_C;rs1008834;17:46969369:A_G;17:46969375:G_GCCA;17:46969382:C_CCAT;rs9904645;17:46970083:G_GA;rs519537;17:46972479:A_ATCTC;17:46972483:A_C;rs832410;rs318095;17:46975150:A_AG;rs318096;17:46976606:A_G;17:46976756:C_G;17:46976781:C_T;rs2112617;17:46977411:C_CA;rs2643361;rs2546491;rs962272;17:46979221:C_CAT;17:46979321:C_CATATAT;rs903567;rs12940898;rs62075818;17:46982517:A_AG;rs9912829;rs62075820;rs4294857;rs9902131;rs34899772;rs56236620;rs55819356;rs61576918;rs11657238;rs28528789;rs62075824;rs999474;rs46521;rs46522;rs9894220;rs318093;rs318092;rs170319;rs318091;rs318090;rs4378658;rs4597361;rs12603261;rs12453374;rs12453394;rs12451879;17:46996432:C_T;17:46996434:C_G;rs4255820;rs9894239;rs12601072;rs28409394;rs58838744;rs60708039;rs60540186;rs55771415	NA
25	17	1 46960001-47000000	1 45920001-45960000	5.54308e-08	GM12878	17:46964623:C_CA;17:46965486:C_CA;rs602051;17:46967037:A_T;17:46967038:A_T;rs12950328;rs12948439;17:46967505:C_CAAAAA;17:46967788:C_T;17:46967791:T_TAA;17:46967797:A_C;rs1008834;17:46969369:A_G;17:46969375:G_GCCA;17:46969382:C_CCAT;rs9904645;17:46970083:G_GA;rs519537;17:46972479:A_ATCTC;17:46972483:A_C;rs832410;rs318095;17:46975150:A_AG;rs318096;17:46976606:A_G;17:46976756:C_G;17:46976781:C_T;rs2112617;17:46977411:C_CA;rs2643361;rs2546491;rs962272;17:46979221:C_CAT;17:46979321:C_CATATAT;rs903567;rs12940898;rs62075818;17:46982517:A_AG;rs9912829;rs62075820;rs4294857;rs9902131;rs34899772;rs56236620;rs55819356;rs61576918;rs11657238;rs28528789;rs62075824;rs999474;rs46521;rs46522;rs9894220;rs318093;rs318092;rs170319;rs318091;rs318090;rs4378658;rs4597361;rs12603261;rs12453374;rs12453394;rs12451879;17:46996432:C_T;17:46996434:C_G;rs4255820;rs9894239;rs12601072;rs28409394;rs58838744;rs60708039;rs60540186;rs55771415	ENSG00000189120
25	17	1 46960001-47000000	1 45960001-46000000	5.22165e-07	GM12878	17:46964623:C_CA;17:46965486:C_CA;rs602051;17:46967037:A_T;17:46967038:A_T;rs12950328;rs12948439;17:46967505:C_CAAAAA;17:46967788:C_T;17:46967791:T_TAA;17:46967797:A_C;rs1008834;17:46969369:A_G;17:46969375:G_GCCA;17:46969382:C_CCAT;rs9904645;17:46970083:G_GA;rs519537;17:46972479:A_ATCTC;17:46972483:A_C;rs832410;rs318095;17:46975150:A_AG;rs318096;17:46976606:A_G;17:46976756:C_G;17:46976781:C_T;rs2112617;17:46977411:C_CA;rs2643361;rs2546491;rs962272;17:46979221:C_CAT;17:46979321:C_CATATAT;rs903567;rs12940898;rs62075818;17:46982517:A_AG;rs9912829;rs62075820;rs4294857;rs9902131;rs34899772;rs56236620;rs55819356;rs61576918;rs11657238;rs28528789;rs62075824;rs999474;rs46521;rs46522;rs9894220;rs318093;rs318092;rs170319;rs318091;rs318090;rs4378658;rs4597361;rs12603261;rs12453374;rs12453394;rs12451879;17:46996432:C_T;17:46996434:C_G;rs4255820;rs9894239;rs12601072;rs28409394;rs58838744;rs60708039;rs60540186;rs55771415	ENSG00000167182
25	17	1 46960001-47000000	1 46040001-46080000	2.76345e-08	GM12878	17:46964623:C_CA;17:46965486:C_CA;rs602051;17:46967037:A_T;17:46967038:A_T;rs12950328;rs12948439;17:46967505:C_CAAAAA;17:46967788:C_T;17:46967791:T_TAA;17:46967797:A_C;rs1008834;17:46969369:A_G;17:46969375:G_GCCA;17:46969382:C_CCAT;rs9904645;17:46970083:G_GA;rs519537;17:46972479:A_ATCTC;17:46972483:A_C;rs832410;rs318095;17:46975150:A_AG;rs318096;17:46976606:A_G;17:46976756:C_G;17:46976781:C_T;rs2112617;17:46977411:C_CA;rs2643361;rs2546491;rs962272;17:46979221:C_CAT;17:46979321:C_CATATAT;rs903567;rs12940898;rs62075818;17:46982517:A_AG;rs9912829;rs62075820;rs4294857;rs9902131;rs34899772;rs56236620;rs55819356;rs61576918;rs11657238;rs28528789;rs62075824;rs999474;rs46521;rs46522;rs9894220;rs318093;rs318092;rs170319;rs318091;rs318090;rs4378658;rs4597361;rs12603261;rs12453374;rs12453394;rs12451879;17:46996432:C_T;17:46996434:C_G;rs4255820;rs9894239;rs12601072;rs28409394;rs58838744;rs60708039;rs60540186;rs55771415	ENSG00000108465
25	17	1 46960001-47000000	1 46240001-46280000	2.30624e-10	GM12878	17:46964623:C_CA;17:46965486:C_CA;rs602051;17:46967037:A_T;17:46967038:A_T;rs12950328;rs12948439;17:46967505:C_CAAAAA;17:46967788:C_T;17:46967791:T_TAA;17:46967797:A_C;rs1008834;17:46969369:A_G;17:46969375:G_GCCA;17:46969382:C_CCAT;rs9904645;17:46970083:G_GA;rs519537;17:46972479:A_ATCTC;17:46972483:A_C;rs832410;rs318095;17:46975150:A_AG;rs318096;17:46976606:A_G;17:46976756:C_G;17:46976781:C_T;rs2112617;17:46977411:C_CA;rs2643361;rs2546491;rs962272;17:46979221:C_CAT;17:46979321:C_CATATAT;rs903567;rs12940898;rs62075818;17:46982517:A_AG;rs9912829;rs62075820;rs4294857;rs9902131;rs34899772;rs56236620;rs55819356;rs61576918;rs11657238;rs28528789;rs62075824;rs999474;rs46521;rs46522;rs9894220;rs318093;rs318092;rs170319;rs318091;rs318090;rs4378658;rs4597361;rs12603261;rs12453374;rs12453394;rs12451879;17:46996432:C_T;17:46996434:C_G;rs4255820;rs9894239;rs12601072;rs28409394;rs58838744;rs60708039;rs60540186;rs55771415	NA
25	17	1 46960001-47000000	1 46720001-46760000	1.79548e-23	GM12878	17:46964623:C_CA;17:46965486:C_CA;rs602051;17:46967037:A_T;17:46967038:A_T;rs12950328;rs12948439;17:46967505:C_CAAAAA;17:46967788:C_T;17:46967791:T_TAA;17:46967797:A_C;rs1008834;17:46969369:A_G;17:46969375:G_GCCA;17:46969382:C_CCAT;rs9904645;17:46970083:G_GA;rs519537;17:46972479:A_ATCTC;17:46972483:A_C;rs832410;rs318095;17:46975150:A_AG;rs318096;17:46976606:A_G;17:46976756:C_G;17:46976781:C_T;rs2112617;17:46977411:C_CA;rs2643361;rs2546491;rs962272;17:46979221:C_CAT;17:46979321:C_CATATAT;rs903567;rs12940898;rs62075818;17:46982517:A_AG;rs9912829;rs62075820;rs4294857;rs9902131;rs34899772;rs56236620;rs55819356;rs61576918;rs11657238;rs28528789;rs62075824;rs999474;rs46521;rs46522;rs9894220;rs318093;rs318092;rs170319;rs318091;rs318090;rs4378658;rs4597361;rs12603261;rs12453374;rs12453394;rs12451879;17:46996432:C_T;17:46996434:C_G;rs4255820;rs9894239;rs12601072;rs28409394;rs58838744;rs60708039;rs60540186;rs55771415	NA
25	17	1 46960001-47000000	1 46800001-46840000	2.65317e-20	GM12878	17:46964623:C_CA;17:46965486:C_CA;rs602051;17:46967037:A_T;17:46967038:A_T;rs12950328;rs12948439;17:46967505:C_CAAAAA;17:46967788:C_T;17:46967791:T_TAA;17:46967797:A_C;rs1008834;17:46969369:A_G;17:46969375:G_GCCA;17:46969382:C_CCAT;rs9904645;17:46970083:G_GA;rs519537;17:46972479:A_ATCTC;17:46972483:A_C;rs832410;rs318095;17:46975150:A_AG;rs318096;17:46976606:A_G;17:46976756:C_G;17:46976781:C_T;rs2112617;17:46977411:C_CA;rs2643361;rs2546491;rs962272;17:46979221:C_CAT;17:46979321:C_CATATAT;rs903567;rs12940898;rs62075818;17:46982517:A_AG;rs9912829;rs62075820;rs4294857;rs9902131;rs34899772;rs56236620;rs55819356;rs61576918;rs11657238;rs28528789;rs62075824;rs999474;rs46521;rs46522;rs9894220;rs318093;rs318092;rs170319;rs318091;rs318090;rs4378658;rs4597361;rs12603261;rs12453374;rs12453394;rs12451879;17:46996432:C_T;17:46996434:C_G;rs4255820;rs9894239;rs12601072;rs28409394;rs58838744;rs60708039;rs60540186;rs55771415	ENSG00000159182:ENSG00000159184
25	17	1 46960001-47000000	1 46840001-46880000	8.02806e-14	GM12878	17:46964623:C_CA;17:46965486:C_CA;rs602051;17:46967037:A_T;17:46967038:A_T;rs12950328;rs12948439;17:46967505:C_CAAAAA;17:46967788:C_T;17:46967791:T_TAA;17:46967797:A_C;rs1008834;17:46969369:A_G;17:46969375:G_GCCA;17:46969382:C_CCAT;rs9904645;17:46970083:G_GA;rs519537;17:46972479:A_ATCTC;17:46972483:A_C;rs832410;rs318095;17:46975150:A_AG;rs318096;17:46976606:A_G;17:46976756:C_G;17:46976781:C_T;rs2112617;17:46977411:C_CA;rs2643361;rs2546491;rs962272;17:46979221:C_CAT;17:46979321:C_CATATAT;rs903567;rs12940898;rs62075818;17:46982517:A_AG;rs9912829;rs62075820;rs4294857;rs9902131;rs34899772;rs56236620;rs55819356;rs61576918;rs11657238;rs28528789;rs62075824;rs999474;rs46521;rs46522;rs9894220;rs318093;rs318092;rs170319;rs318091;rs318090;rs4378658;rs4597361;rs12603261;rs12453374;rs12453394;rs12451879;17:46996432:C_T;17:46996434:C_G;rs4255820;rs9894239;rs12601072;rs28409394;rs58838744;rs60708039;rs60540186;rs55771415	NA
25	17	1 46960001-47000000	1 46880001-46920000	3.88533e-22	GM12878	17:46964623:C_CA;17:46965486:C_CA;rs602051;17:46967037:A_T;17:46967038:A_T;rs12950328;rs12948439;17:46967505:C_CAAAAA;17:46967788:C_T;17:46967791:T_TAA;17:46967797:A_C;rs1008834;17:46969369:A_G;17:46969375:G_GCCA;17:46969382:C_CCAT;rs9904645;17:46970083:G_GA;rs519537;17:46972479:A_ATCTC;17:46972483:A_C;rs832410;rs318095;17:46975150:A_AG;rs318096;17:46976606:A_G;17:46976756:C_G;17:46976781:C_T;rs2112617;17:46977411:C_CA;rs2643361;rs2546491;rs962272;17:46979221:C_CAT;17:46979321:C_CATATAT;rs903567;rs12940898;rs62075818;17:46982517:A_AG;rs9912829;rs62075820;rs4294857;rs9902131;rs34899772;rs56236620;rs55819356;rs61576918;rs11657238;rs28528789;rs62075824;rs999474;rs46521;rs46522;rs9894220;rs318093;rs318092;rs170319;rs318091;rs318090;rs4378658;rs4597361;rs12603261;rs12453374;rs12453394;rs12451879;17:46996432:C_T;17:46996434:C_G;rs4255820;rs9894239;rs12601072;rs28409394;rs58838744;rs60708039;rs60540186;rs55771415	ENSG00000170703:ENSG00000136436
25	17	1 46960001-47000000	1 47080001-47120000	1.82121e-48	hESC	17:46964623:C_CA;17:46965486:C_CA;rs602051;17:46967037:A_T;17:46967038:A_T;rs12950328;rs12948439;17:46967505:C_CAAAAA;17:46967788:C_T;17:46967791:T_TAA;17:46967797:A_C;rs1008834;17:46969369:A_G;17:46969375:G_GCCA;17:46969382:C_CCAT;rs9904645;17:46970083:G_GA;rs519537;17:46972479:A_ATCTC;17:46972483:A_C;rs832410;rs318095;17:46975150:A_AG;rs318096;17:46976606:A_G;17:46976756:C_G;17:46976781:C_T;rs2112617;17:46977411:C_CA;rs2643361;rs2546491;rs962272;17:46979221:C_CAT;17:46979321:C_CATATAT;rs903567;rs12940898;rs62075818;17:46982517:A_AG;rs9912829;rs62075820;rs4294857;rs9902131;rs34899772;rs56236620;rs55819356;rs61576918;rs11657238;rs28528789;rs62075824;rs999474;rs46521;rs46522;rs9894220;rs318093;rs318092;rs170319;rs318091;rs318090;rs4378658;rs4597361;rs12603261;rs12453374;rs12453394;rs12451879;17:46996432:C_T;17:46996434:C_G;rs4255820;rs9894239;rs12601072;rs28409394;rs58838744;rs60708039;rs60540186;rs55771415	NA
25	17	1 46960001-47000000	1 47120001-47160000	1.77099e-61	hESC	17:46964623:C_CA;17:46965486:C_CA;rs602051;17:46967037:A_T;17:46967038:A_T;rs12950328;rs12948439;17:46967505:C_CAAAAA;17:46967788:C_T;17:46967791:T_TAA;17:46967797:A_C;rs1008834;17:46969369:A_G;17:46969375:G_GCCA;17:46969382:C_CCAT;rs9904645;17:46970083:G_GA;rs519537;17:46972479:A_ATCTC;17:46972483:A_C;rs832410;rs318095;17:46975150:A_AG;rs318096;17:46976606:A_G;17:46976756:C_G;17:46976781:C_T;rs2112617;17:46977411:C_CA;rs2643361;rs2546491;rs962272;17:46979221:C_CAT;17:46979321:C_CATATAT;rs903567;rs12940898;rs62075818;17:46982517:A_AG;rs9912829;rs62075820;rs4294857;rs9902131;rs34899772;rs56236620;rs55819356;rs61576918;rs11657238;rs28528789;rs62075824;rs999474;rs46521;rs46522;rs9894220;rs318093;rs318092;rs170319;rs318091;rs318090;rs4378658;rs4597361;rs12603261;rs12453374;rs12453394;rs12451879;17:46996432:C_T;17:46996434:C_G;rs4255820;rs9894239;rs12601072;rs28409394;rs58838744;rs60708039;rs60540186;rs55771415	NA
25	17	1 46960001-47000000	1 47160001-47200000	2.28465e-17	hESC	17:46964623:C_CA;17:46965486:C_CA;rs602051;17:46967037:A_T;17:46967038:A_T;rs12950328;rs12948439;17:46967505:C_CAAAAA;17:46967788:C_T;17:46967791:T_TAA;17:46967797:A_C;rs1008834;17:46969369:A_G;17:46969375:G_GCCA;17:46969382:C_CCAT;rs9904645;17:46970083:G_GA;rs519537;17:46972479:A_ATCTC;17:46972483:A_C;rs832410;rs318095;17:46975150:A_AG;rs318096;17:46976606:A_G;17:46976756:C_G;17:46976781:C_T;rs2112617;17:46977411:C_CA;rs2643361;rs2546491;rs962272;17:46979221:C_CAT;17:46979321:C_CATATAT;rs903567;rs12940898;rs62075818;17:46982517:A_AG;rs9912829;rs62075820;rs4294857;rs9902131;rs34899772;rs56236620;rs55819356;rs61576918;rs11657238;rs28528789;rs62075824;rs999474;rs46521;rs46522;rs9894220;rs318093;rs318092;rs170319;rs318091;rs318090;rs4378658;rs4597361;rs12603261;rs12453374;rs12453394;rs12451879;17:46996432:C_T;17:46996434:C_G;rs4255820;rs9894239;rs12601072;rs28409394;rs58838744;rs60708039;rs60540186;rs55771415	NA
25	17	1 46960001-47000000	1 47200001-47240000	3.95836e-11	hESC	17:46964623:C_CA;17:46965486:C_CA;rs602051;17:46967037:A_T;17:46967038:A_T;rs12950328;rs12948439;17:46967505:C_CAAAAA;17:46967788:C_T;17:46967791:T_TAA;17:46967797:A_C;rs1008834;17:46969369:A_G;17:46969375:G_GCCA;17:46969382:C_CCAT;rs9904645;17:46970083:G_GA;rs519537;17:46972479:A_ATCTC;17:46972483:A_C;rs832410;rs318095;17:46975150:A_AG;rs318096;17:46976606:A_G;17:46976756:C_G;17:46976781:C_T;rs2112617;17:46977411:C_CA;rs2643361;rs2546491;rs962272;17:46979221:C_CAT;17:46979321:C_CATATAT;rs903567;rs12940898;rs62075818;17:46982517:A_AG;rs9912829;rs62075820;rs4294857;rs9902131;rs34899772;rs56236620;rs55819356;rs61576918;rs11657238;rs28528789;rs62075824;rs999474;rs46521;rs46522;rs9894220;rs318093;rs318092;rs170319;rs318091;rs318090;rs4378658;rs4597361;rs12603261;rs12453374;rs12453394;rs12451879;17:46996432:C_T;17:46996434:C_G;rs4255820;rs9894239;rs12601072;rs28409394;rs58838744;rs60708039;rs60540186;rs55771415	ENSG00000167080
25	17	1 46960001-47000000	1 47240001-47280000	8.02144e-31	hESC	17:46964623:C_CA;17:46965486:C_CA;rs602051;17:46967037:A_T;17:46967038:A_T;rs12950328;rs12948439;17:46967505:C_CAAAAA;17:46967788:C_T;17:46967791:T_TAA;17:46967797:A_C;rs1008834;17:46969369:A_G;17:46969375:G_GCCA;17:46969382:C_CCAT;rs9904645;17:46970083:G_GA;rs519537;17:46972479:A_ATCTC;17:46972483:A_C;rs832410;rs318095;17:46975150:A_AG;rs318096;17:46976606:A_G;17:46976756:C_G;17:46976781:C_T;rs2112617;17:46977411:C_CA;rs2643361;rs2546491;rs962272;17:46979221:C_CAT;17:46979321:C_CATATAT;rs903567;rs12940898;rs62075818;17:46982517:A_AG;rs9912829;rs62075820;rs4294857;rs9902131;rs34899772;rs56236620;rs55819356;rs61576918;rs11657238;rs28528789;rs62075824;rs999474;rs46521;rs46522;rs9894220;rs318093;rs318092;rs170319;rs318091;rs318090;rs4378658;rs4597361;rs12603261;rs12453374;rs12453394;rs12451879;17:46996432:C_T;17:46996434:C_G;rs4255820;rs9894239;rs12601072;rs28409394;rs58838744;rs60708039;rs60540186;rs55771415	NA
25	17	1 46960001-47000000	1 47280001-47320000	2.85631e-10	hESC	17:46964623:C_CA;17:46965486:C_CA;rs602051;17:46967037:A_T;17:46967038:A_T;rs12950328;rs12948439;17:46967505:C_CAAAAA;17:46967788:C_T;17:46967791:T_TAA;17:46967797:A_C;rs1008834;17:46969369:A_G;17:46969375:G_GCCA;17:46969382:C_CCAT;rs9904645;17:46970083:G_GA;rs519537;17:46972479:A_ATCTC;17:46972483:A_C;rs832410;rs318095;17:46975150:A_AG;rs318096;17:46976606:A_G;17:46976756:C_G;17:46976781:C_T;rs2112617;17:46977411:C_CA;rs2643361;rs2546491;rs962272;17:46979221:C_CAT;17:46979321:C_CATATAT;rs903567;rs12940898;rs62075818;17:46982517:A_AG;rs9912829;rs62075820;rs4294857;rs9902131;rs34899772;rs56236620;rs55819356;rs61576918;rs11657238;rs28528789;rs62075824;rs999474;rs46521;rs46522;rs9894220;rs318093;rs318092;rs170319;rs318091;rs318090;rs4378658;rs4597361;rs12603261;rs12453374;rs12453394;rs12451879;17:46996432:C_T;17:46996434:C_G;rs4255820;rs9894239;rs12601072;rs28409394;rs58838744;rs60708039;rs60540186;rs55771415	ENSG00000108798:ENSG00000167083:ENSG00000173868
25	17	1 46960001-47000000	1 47360001-47400000	6.36558e-07	hESC	17:46964623:C_CA;17:46965486:C_CA;rs602051;17:46967037:A_T;17:46967038:A_T;rs12950328;rs12948439;17:46967505:C_CAAAAA;17:46967788:C_T;17:46967791:T_TAA;17:46967797:A_C;rs1008834;17:46969369:A_G;17:46969375:G_GCCA;17:46969382:C_CCAT;rs9904645;17:46970083:G_GA;rs519537;17:46972479:A_ATCTC;17:46972483:A_C;rs832410;rs318095;17:46975150:A_AG;rs318096;17:46976606:A_G;17:46976756:C_G;17:46976781:C_T;rs2112617;17:46977411:C_CA;rs2643361;rs2546491;rs962272;17:46979221:C_CAT;17:46979321:C_CATATAT;rs903567;rs12940898;rs62075818;17:46982517:A_AG;rs9912829;rs62075820;rs4294857;rs9902131;rs34899772;rs56236620;rs55819356;rs61576918;rs11657238;rs28528789;rs62075824;rs999474;rs46521;rs46522;rs9894220;rs318093;rs318092;rs170319;rs318091;rs318090;rs4378658;rs4597361;rs12603261;rs12453374;rs12453394;rs12451879;17:46996432:C_T;17:46996434:C_G;rs4255820;rs9894239;rs12601072;rs28409394;rs58838744;rs60708039;rs60540186;rs55771415	NA
25	17	1 46960001-47000000	1 45920001-45960000	1.78976e-09	hESC	17:46964623:C_CA;17:46965486:C_CA;rs602051;17:46967037:A_T;17:46967038:A_T;rs12950328;rs12948439;17:46967505:C_CAAAAA;17:46967788:C_T;17:46967791:T_TAA;17:46967797:A_C;rs1008834;17:46969369:A_G;17:46969375:G_GCCA;17:46969382:C_CCAT;rs9904645;17:46970083:G_GA;rs519537;17:46972479:A_ATCTC;17:46972483:A_C;rs832410;rs318095;17:46975150:A_AG;rs318096;17:46976606:A_G;17:46976756:C_G;17:46976781:C_T;rs2112617;17:46977411:C_CA;rs2643361;rs2546491;rs962272;17:46979221:C_CAT;17:46979321:C_CATATAT;rs903567;rs12940898;rs62075818;17:46982517:A_AG;rs9912829;rs62075820;rs4294857;rs9902131;rs34899772;rs56236620;rs55819356;rs61576918;rs11657238;rs28528789;rs62075824;rs999474;rs46521;rs46522;rs9894220;rs318093;rs318092;rs170319;rs318091;rs318090;rs4378658;rs4597361;rs12603261;rs12453374;rs12453394;rs12451879;17:46996432:C_T;17:46996434:C_G;rs4255820;rs9894239;rs12601072;rs28409394;rs58838744;rs60708039;rs60540186;rs55771415	ENSG00000189120
25	17	1 46960001-47000000	1 46040001-46080000	3.99112e-11	hESC	17:46964623:C_CA;17:46965486:C_CA;rs602051;17:46967037:A_T;17:46967038:A_T;rs12950328;rs12948439;17:46967505:C_CAAAAA;17:46967788:C_T;17:46967791:T_TAA;17:46967797:A_C;rs1008834;17:46969369:A_G;17:46969375:G_GCCA;17:46969382:C_CCAT;rs9904645;17:46970083:G_GA;rs519537;17:46972479:A_ATCTC;17:46972483:A_C;rs832410;rs318095;17:46975150:A_AG;rs318096;17:46976606:A_G;17:46976756:C_G;17:46976781:C_T;rs2112617;17:46977411:C_CA;rs2643361;rs2546491;rs962272;17:46979221:C_CAT;17:46979321:C_CATATAT;rs903567;rs12940898;rs62075818;17:46982517:A_AG;rs9912829;rs62075820;rs4294857;rs9902131;rs34899772;rs56236620;rs55819356;rs61576918;rs11657238;rs28528789;rs62075824;rs999474;rs46521;rs46522;rs9894220;rs318093;rs318092;rs170319;rs318091;rs318090;rs4378658;rs4597361;rs12603261;rs12453374;rs12453394;rs12451879;17:46996432:C_T;17:46996434:C_G;rs4255820;rs9894239;rs12601072;rs28409394;rs58838744;rs60708039;rs60540186;rs55771415	ENSG00000108465
25	17	1 46960001-47000000	1 46240001-46280000	3.48567e-07	hESC	17:46964623:C_CA;17:46965486:C_CA;rs602051;17:46967037:A_T;17:46967038:A_T;rs12950328;rs12948439;17:46967505:C_CAAAAA;17:46967788:C_T;17:46967791:T_TAA;17:46967797:A_C;rs1008834;17:46969369:A_G;17:46969375:G_GCCA;17:46969382:C_CCAT;rs9904645;17:46970083:G_GA;rs519537;17:46972479:A_ATCTC;17:46972483:A_C;rs832410;rs318095;17:46975150:A_AG;rs318096;17:46976606:A_G;17:46976756:C_G;17:46976781:C_T;rs2112617;17:46977411:C_CA;rs2643361;rs2546491;rs962272;17:46979221:C_CAT;17:46979321:C_CATATAT;rs903567;rs12940898;rs62075818;17:46982517:A_AG;rs9912829;rs62075820;rs4294857;rs9902131;rs34899772;rs56236620;rs55819356;rs61576918;rs11657238;rs28528789;rs62075824;rs999474;rs46521;rs46522;rs9894220;rs318093;rs318092;rs170319;rs318091;rs318090;rs4378658;rs4597361;rs12603261;rs12453374;rs12453394;rs12451879;17:46996432:C_T;17:46996434:C_G;rs4255820;rs9894239;rs12601072;rs28409394;rs58838744;rs60708039;rs60540186;rs55771415	NA
25	17	1 46960001-47000000	1 46280001-46320000	7.85392e-07	hESC	17:46964623:C_CA;17:46965486:C_CA;rs602051;17:46967037:A_T;17:46967038:A_T;rs12950328;rs12948439;17:46967505:C_CAAAAA;17:46967788:C_T;17:46967791:T_TAA;17:46967797:A_C;rs1008834;17:46969369:A_G;17:46969375:G_GCCA;17:46969382:C_CCAT;rs9904645;17:46970083:G_GA;rs519537;17:46972479:A_ATCTC;17:46972483:A_C;rs832410;rs318095;17:46975150:A_AG;rs318096;17:46976606:A_G;17:46976756:C_G;17:46976781:C_T;rs2112617;17:46977411:C_CA;rs2643361;rs2546491;rs962272;17:46979221:C_CAT;17:46979321:C_CATATAT;rs903567;rs12940898;rs62075818;17:46982517:A_AG;rs9912829;rs62075820;rs4294857;rs9902131;rs34899772;rs56236620;rs55819356;rs61576918;rs11657238;rs28528789;rs62075824;rs999474;rs46521;rs46522;rs9894220;rs318093;rs318092;rs170319;rs318091;rs318090;rs4378658;rs4597361;rs12603261;rs12453374;rs12453394;rs12451879;17:46996432:C_T;17:46996434:C_G;rs4255820;rs9894239;rs12601072;rs28409394;rs58838744;rs60708039;rs60540186;rs55771415	NA
25	17	1 46960001-47000000	1 46720001-46760000	1.04454e-41	hESC	17:46964623:C_CA;17:46965486:C_CA;rs602051;17:46967037:A_T;17:46967038:A_T;rs12950328;rs12948439;17:46967505:C_CAAAAA;17:46967788:C_T;17:46967791:T_TAA;17:46967797:A_C;rs1008834;17:46969369:A_G;17:46969375:G_GCCA;17:46969382:C_CCAT;rs9904645;17:46970083:G_GA;rs519537;17:46972479:A_ATCTC;17:46972483:A_C;rs832410;rs318095;17:46975150:A_AG;rs318096;17:46976606:A_G;17:46976756:C_G;17:46976781:C_T;rs2112617;17:46977411:C_CA;rs2643361;rs2546491;rs962272;17:46979221:C_CAT;17:46979321:C_CATATAT;rs903567;rs12940898;rs62075818;17:46982517:A_AG;rs9912829;rs62075820;rs4294857;rs9902131;rs34899772;rs56236620;rs55819356;rs61576918;rs11657238;rs28528789;rs62075824;rs999474;rs46521;rs46522;rs9894220;rs318093;rs318092;rs170319;rs318091;rs318090;rs4378658;rs4597361;rs12603261;rs12453374;rs12453394;rs12451879;17:46996432:C_T;17:46996434:C_G;rs4255820;rs9894239;rs12601072;rs28409394;rs58838744;rs60708039;rs60540186;rs55771415	NA
25	17	1 46960001-47000000	1 46800001-46840000	7.44855e-19	hESC	17:46964623:C_CA;17:46965486:C_CA;rs602051;17:46967037:A_T;17:46967038:A_T;rs12950328;rs12948439;17:46967505:C_CAAAAA;17:46967788:C_T;17:46967791:T_TAA;17:46967797:A_C;rs1008834;17:46969369:A_G;17:46969375:G_GCCA;17:46969382:C_CCAT;rs9904645;17:46970083:G_GA;rs519537;17:46972479:A_ATCTC;17:46972483:A_C;rs832410;rs318095;17:46975150:A_AG;rs318096;17:46976606:A_G;17:46976756:C_G;17:46976781:C_T;rs2112617;17:46977411:C_CA;rs2643361;rs2546491;rs962272;17:46979221:C_CAT;17:46979321:C_CATATAT;rs903567;rs12940898;rs62075818;17:46982517:A_AG;rs9912829;rs62075820;rs4294857;rs9902131;rs34899772;rs56236620;rs55819356;rs61576918;rs11657238;rs28528789;rs62075824;rs999474;rs46521;rs46522;rs9894220;rs318093;rs318092;rs170319;rs318091;rs318090;rs4378658;rs4597361;rs12603261;rs12453374;rs12453394;rs12451879;17:46996432:C_T;17:46996434:C_G;rs4255820;rs9894239;rs12601072;rs28409394;rs58838744;rs60708039;rs60540186;rs55771415	ENSG00000159182:ENSG00000159184
25	17	1 46960001-47000000	1 46840001-46880000	4.23582e-25	hESC	17:46964623:C_CA;17:46965486:C_CA;rs602051;17:46967037:A_T;17:46967038:A_T;rs12950328;rs12948439;17:46967505:C_CAAAAA;17:46967788:C_T;17:46967791:T_TAA;17:46967797:A_C;rs1008834;17:46969369:A_G;17:46969375:G_GCCA;17:46969382:C_CCAT;rs9904645;17:46970083:G_GA;rs519537;17:46972479:A_ATCTC;17:46972483:A_C;rs832410;rs318095;17:46975150:A_AG;rs318096;17:46976606:A_G;17:46976756:C_G;17:46976781:C_T;rs2112617;17:46977411:C_CA;rs2643361;rs2546491;rs962272;17:46979221:C_CAT;17:46979321:C_CATATAT;rs903567;rs12940898;rs62075818;17:46982517:A_AG;rs9912829;rs62075820;rs4294857;rs9902131;rs34899772;rs56236620;rs55819356;rs61576918;rs11657238;rs28528789;rs62075824;rs999474;rs46521;rs46522;rs9894220;rs318093;rs318092;rs170319;rs318091;rs318090;rs4378658;rs4597361;rs12603261;rs12453374;rs12453394;rs12451879;17:46996432:C_T;17:46996434:C_G;rs4255820;rs9894239;rs12601072;rs28409394;rs58838744;rs60708039;rs60540186;rs55771415	NA
25	17	1 46960001-47000000	1 46880001-46920000	1.88344e-35	hESC	17:46964623:C_CA;17:46965486:C_CA;rs602051;17:46967037:A_T;17:46967038:A_T;rs12950328;rs12948439;17:46967505:C_CAAAAA;17:46967788:C_T;17:46967791:T_TAA;17:46967797:A_C;rs1008834;17:46969369:A_G;17:46969375:G_GCCA;17:46969382:C_CCAT;rs9904645;17:46970083:G_GA;rs519537;17:46972479:A_ATCTC;17:46972483:A_C;rs832410;rs318095;17:46975150:A_AG;rs318096;17:46976606:A_G;17:46976756:C_G;17:46976781:C_T;rs2112617;17:46977411:C_CA;rs2643361;rs2546491;rs962272;17:46979221:C_CAT;17:46979321:C_CATATAT;rs903567;rs12940898;rs62075818;17:46982517:A_AG;rs9912829;rs62075820;rs4294857;rs9902131;rs34899772;rs56236620;rs55819356;rs61576918;rs11657238;rs28528789;rs62075824;rs999474;rs46521;rs46522;rs9894220;rs318093;rs318092;rs170319;rs318091;rs318090;rs4378658;rs4597361;rs12603261;rs12453374;rs12453394;rs12451879;17:46996432:C_T;17:46996434:C_G;rs4255820;rs9894239;rs12601072;rs28409394;rs58838744;rs60708039;rs60540186;rs55771415	ENSG00000170703:ENSG00000136436
25	17	1 46960001-47000000	1 47080001-47120000	1.37669e-141	IMR90	17:46964623:C_CA;17:46965486:C_CA;rs602051;17:46967037:A_T;17:46967038:A_T;rs12950328;rs12948439;17:46967505:C_CAAAAA;17:46967788:C_T;17:46967791:T_TAA;17:46967797:A_C;rs1008834;17:46969369:A_G;17:46969375:G_GCCA;17:46969382:C_CCAT;rs9904645;17:46970083:G_GA;rs519537;17:46972479:A_ATCTC;17:46972483:A_C;rs832410;rs318095;17:46975150:A_AG;rs318096;17:46976606:A_G;17:46976756:C_G;17:46976781:C_T;rs2112617;17:46977411:C_CA;rs2643361;rs2546491;rs962272;17:46979221:C_CAT;17:46979321:C_CATATAT;rs903567;rs12940898;rs62075818;17:46982517:A_AG;rs9912829;rs62075820;rs4294857;rs9902131;rs34899772;rs56236620;rs55819356;rs61576918;rs11657238;rs28528789;rs62075824;rs999474;rs46521;rs46522;rs9894220;rs318093;rs318092;rs170319;rs318091;rs318090;rs4378658;rs4597361;rs12603261;rs12453374;rs12453394;rs12451879;17:46996432:C_T;17:46996434:C_G;rs4255820;rs9894239;rs12601072;rs28409394;rs58838744;rs60708039;rs60540186;rs55771415	NA
25	17	1 46960001-47000000	1 47120001-47160000	1.0311e-32	IMR90	17:46964623:C_CA;17:46965486:C_CA;rs602051;17:46967037:A_T;17:46967038:A_T;rs12950328;rs12948439;17:46967505:C_CAAAAA;17:46967788:C_T;17:46967791:T_TAA;17:46967797:A_C;rs1008834;17:46969369:A_G;17:46969375:G_GCCA;17:46969382:C_CCAT;rs9904645;17:46970083:G_GA;rs519537;17:46972479:A_ATCTC;17:46972483:A_C;rs832410;rs318095;17:46975150:A_AG;rs318096;17:46976606:A_G;17:46976756:C_G;17:46976781:C_T;rs2112617;17:46977411:C_CA;rs2643361;rs2546491;rs962272;17:46979221:C_CAT;17:46979321:C_CATATAT;rs903567;rs12940898;rs62075818;17:46982517:A_AG;rs9912829;rs62075820;rs4294857;rs9902131;rs34899772;rs56236620;rs55819356;rs61576918;rs11657238;rs28528789;rs62075824;rs999474;rs46521;rs46522;rs9894220;rs318093;rs318092;rs170319;rs318091;rs318090;rs4378658;rs4597361;rs12603261;rs12453374;rs12453394;rs12451879;17:46996432:C_T;17:46996434:C_G;rs4255820;rs9894239;rs12601072;rs28409394;rs58838744;rs60708039;rs60540186;rs55771415	NA
25	17	1 46960001-47000000	1 47160001-47200000	5.28813e-30	IMR90	17:46964623:C_CA;17:46965486:C_CA;rs602051;17:46967037:A_T;17:46967038:A_T;rs12950328;rs12948439;17:46967505:C_CAAAAA;17:46967788:C_T;17:46967791:T_TAA;17:46967797:A_C;rs1008834;17:46969369:A_G;17:46969375:G_GCCA;17:46969382:C_CCAT;rs9904645;17:46970083:G_GA;rs519537;17:46972479:A_ATCTC;17:46972483:A_C;rs832410;rs318095;17:46975150:A_AG;rs318096;17:46976606:A_G;17:46976756:C_G;17:46976781:C_T;rs2112617;17:46977411:C_CA;rs2643361;rs2546491;rs962272;17:46979221:C_CAT;17:46979321:C_CATATAT;rs903567;rs12940898;rs62075818;17:46982517:A_AG;rs9912829;rs62075820;rs4294857;rs9902131;rs34899772;rs56236620;rs55819356;rs61576918;rs11657238;rs28528789;rs62075824;rs999474;rs46521;rs46522;rs9894220;rs318093;rs318092;rs170319;rs318091;rs318090;rs4378658;rs4597361;rs12603261;rs12453374;rs12453394;rs12451879;17:46996432:C_T;17:46996434:C_G;rs4255820;rs9894239;rs12601072;rs28409394;rs58838744;rs60708039;rs60540186;rs55771415	NA
25	17	1 46960001-47000000	1 47200001-47240000	2.5122e-21	IMR90	17:46964623:C_CA;17:46965486:C_CA;rs602051;17:46967037:A_T;17:46967038:A_T;rs12950328;rs12948439;17:46967505:C_CAAAAA;17:46967788:C_T;17:46967791:T_TAA;17:46967797:A_C;rs1008834;17:46969369:A_G;17:46969375:G_GCCA;17:46969382:C_CCAT;rs9904645;17:46970083:G_GA;rs519537;17:46972479:A_ATCTC;17:46972483:A_C;rs832410;rs318095;17:46975150:A_AG;rs318096;17:46976606:A_G;17:46976756:C_G;17:46976781:C_T;rs2112617;17:46977411:C_CA;rs2643361;rs2546491;rs962272;17:46979221:C_CAT;17:46979321:C_CATATAT;rs903567;rs12940898;rs62075818;17:46982517:A_AG;rs9912829;rs62075820;rs4294857;rs9902131;rs34899772;rs56236620;rs55819356;rs61576918;rs11657238;rs28528789;rs62075824;rs999474;rs46521;rs46522;rs9894220;rs318093;rs318092;rs170319;rs318091;rs318090;rs4378658;rs4597361;rs12603261;rs12453374;rs12453394;rs12451879;17:46996432:C_T;17:46996434:C_G;rs4255820;rs9894239;rs12601072;rs28409394;rs58838744;rs60708039;rs60540186;rs55771415	ENSG00000167080
25	17	1 46960001-47000000	1 47240001-47280000	2.24011e-41	IMR90	17:46964623:C_CA;17:46965486:C_CA;rs602051;17:46967037:A_T;17:46967038:A_T;rs12950328;rs12948439;17:46967505:C_CAAAAA;17:46967788:C_T;17:46967791:T_TAA;17:46967797:A_C;rs1008834;17:46969369:A_G;17:46969375:G_GCCA;17:46969382:C_CCAT;rs9904645;17:46970083:G_GA;rs519537;17:46972479:A_ATCTC;17:46972483:A_C;rs832410;rs318095;17:46975150:A_AG;rs318096;17:46976606:A_G;17:46976756:C_G;17:46976781:C_T;rs2112617;17:46977411:C_CA;rs2643361;rs2546491;rs962272;17:46979221:C_CAT;17:46979321:C_CATATAT;rs903567;rs12940898;rs62075818;17:46982517:A_AG;rs9912829;rs62075820;rs4294857;rs9902131;rs34899772;rs56236620;rs55819356;rs61576918;rs11657238;rs28528789;rs62075824;rs999474;rs46521;rs46522;rs9894220;rs318093;rs318092;rs170319;rs318091;rs318090;rs4378658;rs4597361;rs12603261;rs12453374;rs12453394;rs12451879;17:46996432:C_T;17:46996434:C_G;rs4255820;rs9894239;rs12601072;rs28409394;rs58838744;rs60708039;rs60540186;rs55771415	NA
25	17	1 46960001-47000000	1 47280001-47320000	2.04065e-15	IMR90	17:46964623:C_CA;17:46965486:C_CA;rs602051;17:46967037:A_T;17:46967038:A_T;rs12950328;rs12948439;17:46967505:C_CAAAAA;17:46967788:C_T;17:46967791:T_TAA;17:46967797:A_C;rs1008834;17:46969369:A_G;17:46969375:G_GCCA;17:46969382:C_CCAT;rs9904645;17:46970083:G_GA;rs519537;17:46972479:A_ATCTC;17:46972483:A_C;rs832410;rs318095;17:46975150:A_AG;rs318096;17:46976606:A_G;17:46976756:C_G;17:46976781:C_T;rs2112617;17:46977411:C_CA;rs2643361;rs2546491;rs962272;17:46979221:C_CAT;17:46979321:C_CATATAT;rs903567;rs12940898;rs62075818;17:46982517:A_AG;rs9912829;rs62075820;rs4294857;rs9902131;rs34899772;rs56236620;rs55819356;rs61576918;rs11657238;rs28528789;rs62075824;rs999474;rs46521;rs46522;rs9894220;rs318093;rs318092;rs170319;rs318091;rs318090;rs4378658;rs4597361;rs12603261;rs12453374;rs12453394;rs12451879;17:46996432:C_T;17:46996434:C_G;rs4255820;rs9894239;rs12601072;rs28409394;rs58838744;rs60708039;rs60540186;rs55771415	ENSG00000108798:ENSG00000167083:ENSG00000173868
25	17	1 46960001-47000000	1 47360001-47400000	6.60134e-19	IMR90	17:46964623:C_CA;17:46965486:C_CA;rs602051;17:46967037:A_T;17:46967038:A_T;rs12950328;rs12948439;17:46967505:C_CAAAAA;17:46967788:C_T;17:46967791:T_TAA;17:46967797:A_C;rs1008834;17:46969369:A_G;17:46969375:G_GCCA;17:46969382:C_CCAT;rs9904645;17:46970083:G_GA;rs519537;17:46972479:A_ATCTC;17:46972483:A_C;rs832410;rs318095;17:46975150:A_AG;rs318096;17:46976606:A_G;17:46976756:C_G;17:46976781:C_T;rs2112617;17:46977411:C_CA;rs2643361;rs2546491;rs962272;17:46979221:C_CAT;17:46979321:C_CATATAT;rs903567;rs12940898;rs62075818;17:46982517:A_AG;rs9912829;rs62075820;rs4294857;rs9902131;rs34899772;rs56236620;rs55819356;rs61576918;rs11657238;rs28528789;rs62075824;rs999474;rs46521;rs46522;rs9894220;rs318093;rs318092;rs170319;rs318091;rs318090;rs4378658;rs4597361;rs12603261;rs12453374;rs12453394;rs12451879;17:46996432:C_T;17:46996434:C_G;rs4255820;rs9894239;rs12601072;rs28409394;rs58838744;rs60708039;rs60540186;rs55771415	NA
25	17	1 46960001-47000000	1 45920001-45960000	1.87566e-15	IMR90	17:46964623:C_CA;17:46965486:C_CA;rs602051;17:46967037:A_T;17:46967038:A_T;rs12950328;rs12948439;17:46967505:C_CAAAAA;17:46967788:C_T;17:46967791:T_TAA;17:46967797:A_C;rs1008834;17:46969369:A_G;17:46969375:G_GCCA;17:46969382:C_CCAT;rs9904645;17:46970083:G_GA;rs519537;17:46972479:A_ATCTC;17:46972483:A_C;rs832410;rs318095;17:46975150:A_AG;rs318096;17:46976606:A_G;17:46976756:C_G;17:46976781:C_T;rs2112617;17:46977411:C_CA;rs2643361;rs2546491;rs962272;17:46979221:C_CAT;17:46979321:C_CATATAT;rs903567;rs12940898;rs62075818;17:46982517:A_AG;rs9912829;rs62075820;rs4294857;rs9902131;rs34899772;rs56236620;rs55819356;rs61576918;rs11657238;rs28528789;rs62075824;rs999474;rs46521;rs46522;rs9894220;rs318093;rs318092;rs170319;rs318091;rs318090;rs4378658;rs4597361;rs12603261;rs12453374;rs12453394;rs12451879;17:46996432:C_T;17:46996434:C_G;rs4255820;rs9894239;rs12601072;rs28409394;rs58838744;rs60708039;rs60540186;rs55771415	ENSG00000189120
25	17	1 46960001-47000000	1 46040001-46080000	2.00205e-21	IMR90	17:46964623:C_CA;17:46965486:C_CA;rs602051;17:46967037:A_T;17:46967038:A_T;rs12950328;rs12948439;17:46967505:C_CAAAAA;17:46967788:C_T;17:46967791:T_TAA;17:46967797:A_C;rs1008834;17:46969369:A_G;17:46969375:G_GCCA;17:46969382:C_CCAT;rs9904645;17:46970083:G_GA;rs519537;17:46972479:A_ATCTC;17:46972483:A_C;rs832410;rs318095;17:46975150:A_AG;rs318096;17:46976606:A_G;17:46976756:C_G;17:46976781:C_T;rs2112617;17:46977411:C_CA;rs2643361;rs2546491;rs962272;17:46979221:C_CAT;17:46979321:C_CATATAT;rs903567;rs12940898;rs62075818;17:46982517:A_AG;rs9912829;rs62075820;rs4294857;rs9902131;rs34899772;rs56236620;rs55819356;rs61576918;rs11657238;rs28528789;rs62075824;rs999474;rs46521;rs46522;rs9894220;rs318093;rs318092;rs170319;rs318091;rs318090;rs4378658;rs4597361;rs12603261;rs12453374;rs12453394;rs12451879;17:46996432:C_T;17:46996434:C_G;rs4255820;rs9894239;rs12601072;rs28409394;rs58838744;rs60708039;rs60540186;rs55771415	ENSG00000108465
25	17	1 46960001-47000000	1 46120001-46160000	1.40174e-11	IMR90	17:46964623:C_CA;17:46965486:C_CA;rs602051;17:46967037:A_T;17:46967038:A_T;rs12950328;rs12948439;17:46967505:C_CAAAAA;17:46967788:C_T;17:46967791:T_TAA;17:46967797:A_C;rs1008834;17:46969369:A_G;17:46969375:G_GCCA;17:46969382:C_CCAT;rs9904645;17:46970083:G_GA;rs519537;17:46972479:A_ATCTC;17:46972483:A_C;rs832410;rs318095;17:46975150:A_AG;rs318096;17:46976606:A_G;17:46976756:C_G;17:46976781:C_T;rs2112617;17:46977411:C_CA;rs2643361;rs2546491;rs962272;17:46979221:C_CAT;17:46979321:C_CATATAT;rs903567;rs12940898;rs62075818;17:46982517:A_AG;rs9912829;rs62075820;rs4294857;rs9902131;rs34899772;rs56236620;rs55819356;rs61576918;rs11657238;rs28528789;rs62075824;rs999474;rs46521;rs46522;rs9894220;rs318093;rs318092;rs170319;rs318091;rs318090;rs4378658;rs4597361;rs12603261;rs12453374;rs12453394;rs12451879;17:46996432:C_T;17:46996434:C_G;rs4255820;rs9894239;rs12601072;rs28409394;rs58838744;rs60708039;rs60540186;rs55771415	ENSG00000082641
25	17	1 46960001-47000000	1 46160001-46200000	3.28492e-11	IMR90	17:46964623:C_CA;17:46965486:C_CA;rs602051;17:46967037:A_T;17:46967038:A_T;rs12950328;rs12948439;17:46967505:C_CAAAAA;17:46967788:C_T;17:46967791:T_TAA;17:46967797:A_C;rs1008834;17:46969369:A_G;17:46969375:G_GCCA;17:46969382:C_CCAT;rs9904645;17:46970083:G_GA;rs519537;17:46972479:A_ATCTC;17:46972483:A_C;rs832410;rs318095;17:46975150:A_AG;rs318096;17:46976606:A_G;17:46976756:C_G;17:46976781:C_T;rs2112617;17:46977411:C_CA;rs2643361;rs2546491;rs962272;17:46979221:C_CAT;17:46979321:C_CATATAT;rs903567;rs12940898;rs62075818;17:46982517:A_AG;rs9912829;rs62075820;rs4294857;rs9902131;rs34899772;rs56236620;rs55819356;rs61576918;rs11657238;rs28528789;rs62075824;rs999474;rs46521;rs46522;rs9894220;rs318093;rs318092;rs170319;rs318091;rs318090;rs4378658;rs4597361;rs12603261;rs12453374;rs12453394;rs12451879;17:46996432:C_T;17:46996434:C_G;rs4255820;rs9894239;rs12601072;rs28409394;rs58838744;rs60708039;rs60540186;rs55771415	ENSG00000108468:ENSG00000002919
25	17	1 46960001-47000000	1 46200001-46240000	8.49154e-11	IMR90	17:46964623:C_CA;17:46965486:C_CA;rs602051;17:46967037:A_T;17:46967038:A_T;rs12950328;rs12948439;17:46967505:C_CAAAAA;17:46967788:C_T;17:46967791:T_TAA;17:46967797:A_C;rs1008834;17:46969369:A_G;17:46969375:G_GCCA;17:46969382:C_CCAT;rs9904645;17:46970083:G_GA;rs519537;17:46972479:A_ATCTC;17:46972483:A_C;rs832410;rs318095;17:46975150:A_AG;rs318096;17:46976606:A_G;17:46976756:C_G;17:46976781:C_T;rs2112617;17:46977411:C_CA;rs2643361;rs2546491;rs962272;17:46979221:C_CAT;17:46979321:C_CATATAT;rs903567;rs12940898;rs62075818;17:46982517:A_AG;rs9912829;rs62075820;rs4294857;rs9902131;rs34899772;rs56236620;rs55819356;rs61576918;rs11657238;rs28528789;rs62075824;rs999474;rs46521;rs46522;rs9894220;rs318093;rs318092;rs170319;rs318091;rs318090;rs4378658;rs4597361;rs12603261;rs12453374;rs12453394;rs12451879;17:46996432:C_T;17:46996434:C_G;rs4255820;rs9894239;rs12601072;rs28409394;rs58838744;rs60708039;rs60540186;rs55771415	NA
25	17	1 46960001-47000000	1 46240001-46280000	4.22646e-37	IMR90	17:46964623:C_CA;17:46965486:C_CA;rs602051;17:46967037:A_T;17:46967038:A_T;rs12950328;rs12948439;17:46967505:C_CAAAAA;17:46967788:C_T;17:46967791:T_TAA;17:46967797:A_C;rs1008834;17:46969369:A_G;17:46969375:G_GCCA;17:46969382:C_CCAT;rs9904645;17:46970083:G_GA;rs519537;17:46972479:A_ATCTC;17:46972483:A_C;rs832410;rs318095;17:46975150:A_AG;rs318096;17:46976606:A_G;17:46976756:C_G;17:46976781:C_T;rs2112617;17:46977411:C_CA;rs2643361;rs2546491;rs962272;17:46979221:C_CAT;17:46979321:C_CATATAT;rs903567;rs12940898;rs62075818;17:46982517:A_AG;rs9912829;rs62075820;rs4294857;rs9902131;rs34899772;rs56236620;rs55819356;rs61576918;rs11657238;rs28528789;rs62075824;rs999474;rs46521;rs46522;rs9894220;rs318093;rs318092;rs170319;rs318091;rs318090;rs4378658;rs4597361;rs12603261;rs12453374;rs12453394;rs12451879;17:46996432:C_T;17:46996434:C_G;rs4255820;rs9894239;rs12601072;rs28409394;rs58838744;rs60708039;rs60540186;rs55771415	NA
25	17	1 46960001-47000000	1 46280001-46320000	4.36546e-28	IMR90	17:46964623:C_CA;17:46965486:C_CA;rs602051;17:46967037:A_T;17:46967038:A_T;rs12950328;rs12948439;17:46967505:C_CAAAAA;17:46967788:C_T;17:46967791:T_TAA;17:46967797:A_C;rs1008834;17:46969369:A_G;17:46969375:G_GCCA;17:46969382:C_CCAT;rs9904645;17:46970083:G_GA;rs519537;17:46972479:A_ATCTC;17:46972483:A_C;rs832410;rs318095;17:46975150:A_AG;rs318096;17:46976606:A_G;17:46976756:C_G;17:46976781:C_T;rs2112617;17:46977411:C_CA;rs2643361;rs2546491;rs962272;17:46979221:C_CAT;17:46979321:C_CATATAT;rs903567;rs12940898;rs62075818;17:46982517:A_AG;rs9912829;rs62075820;rs4294857;rs9902131;rs34899772;rs56236620;rs55819356;rs61576918;rs11657238;rs28528789;rs62075824;rs999474;rs46521;rs46522;rs9894220;rs318093;rs318092;rs170319;rs318091;rs318090;rs4378658;rs4597361;rs12603261;rs12453374;rs12453394;rs12451879;17:46996432:C_T;17:46996434:C_G;rs4255820;rs9894239;rs12601072;rs28409394;rs58838744;rs60708039;rs60540186;rs55771415	NA
25	17	1 46960001-47000000	1 46320001-46360000	3.06017e-15	IMR90	17:46964623:C_CA;17:46965486:C_CA;rs602051;17:46967037:A_T;17:46967038:A_T;rs12950328;rs12948439;17:46967505:C_CAAAAA;17:46967788:C_T;17:46967791:T_TAA;17:46967797:A_C;rs1008834;17:46969369:A_G;17:46969375:G_GCCA;17:46969382:C_CCAT;rs9904645;17:46970083:G_GA;rs519537;17:46972479:A_ATCTC;17:46972483:A_C;rs832410;rs318095;17:46975150:A_AG;rs318096;17:46976606:A_G;17:46976756:C_G;17:46976781:C_T;rs2112617;17:46977411:C_CA;rs2643361;rs2546491;rs962272;17:46979221:C_CAT;17:46979321:C_CATATAT;rs903567;rs12940898;rs62075818;17:46982517:A_AG;rs9912829;rs62075820;rs4294857;rs9902131;rs34899772;rs56236620;rs55819356;rs61576918;rs11657238;rs28528789;rs62075824;rs999474;rs46521;rs46522;rs9894220;rs318093;rs318092;rs170319;rs318091;rs318090;rs4378658;rs4597361;rs12603261;rs12453374;rs12453394;rs12451879;17:46996432:C_T;17:46996434:C_G;rs4255820;rs9894239;rs12601072;rs28409394;rs58838744;rs60708039;rs60540186;rs55771415	NA
25	17	1 46960001-47000000	1 46360001-46400000	9.08672e-18	IMR90	17:46964623:C_CA;17:46965486:C_CA;rs602051;17:46967037:A_T;17:46967038:A_T;rs12950328;rs12948439;17:46967505:C_CAAAAA;17:46967788:C_T;17:46967791:T_TAA;17:46967797:A_C;rs1008834;17:46969369:A_G;17:46969375:G_GCCA;17:46969382:C_CCAT;rs9904645;17:46970083:G_GA;rs519537;17:46972479:A_ATCTC;17:46972483:A_C;rs832410;rs318095;17:46975150:A_AG;rs318096;17:46976606:A_G;17:46976756:C_G;17:46976781:C_T;rs2112617;17:46977411:C_CA;rs2643361;rs2546491;rs962272;17:46979221:C_CAT;17:46979321:C_CATATAT;rs903567;rs12940898;rs62075818;17:46982517:A_AG;rs9912829;rs62075820;rs4294857;rs9902131;rs34899772;rs56236620;rs55819356;rs61576918;rs11657238;rs28528789;rs62075824;rs999474;rs46521;rs46522;rs9894220;rs318093;rs318092;rs170319;rs318091;rs318090;rs4378658;rs4597361;rs12603261;rs12453374;rs12453394;rs12451879;17:46996432:C_T;17:46996434:C_G;rs4255820;rs9894239;rs12601072;rs28409394;rs58838744;rs60708039;rs60540186;rs55771415	NA
25	17	1 46960001-47000000	1 46400001-46440000	5.8162e-17	IMR90	17:46964623:C_CA;17:46965486:C_CA;rs602051;17:46967037:A_T;17:46967038:A_T;rs12950328;rs12948439;17:46967505:C_CAAAAA;17:46967788:C_T;17:46967791:T_TAA;17:46967797:A_C;rs1008834;17:46969369:A_G;17:46969375:G_GCCA;17:46969382:C_CCAT;rs9904645;17:46970083:G_GA;rs519537;17:46972479:A_ATCTC;17:46972483:A_C;rs832410;rs318095;17:46975150:A_AG;rs318096;17:46976606:A_G;17:46976756:C_G;17:46976781:C_T;rs2112617;17:46977411:C_CA;rs2643361;rs2546491;rs962272;17:46979221:C_CAT;17:46979321:C_CATATAT;rs903567;rs12940898;rs62075818;17:46982517:A_AG;rs9912829;rs62075820;rs4294857;rs9902131;rs34899772;rs56236620;rs55819356;rs61576918;rs11657238;rs28528789;rs62075824;rs999474;rs46521;rs46522;rs9894220;rs318093;rs318092;rs170319;rs318091;rs318090;rs4378658;rs4597361;rs12603261;rs12453374;rs12453394;rs12451879;17:46996432:C_T;17:46996434:C_G;rs4255820;rs9894239;rs12601072;rs28409394;rs58838744;rs60708039;rs60540186;rs55771415	NA
25	17	1 46960001-47000000	1 46440001-46480000	1.69693e-16	IMR90	17:46964623:C_CA;17:46965486:C_CA;rs602051;17:46967037:A_T;17:46967038:A_T;rs12950328;rs12948439;17:46967505:C_CAAAAA;17:46967788:C_T;17:46967791:T_TAA;17:46967797:A_C;rs1008834;17:46969369:A_G;17:46969375:G_GCCA;17:46969382:C_CCAT;rs9904645;17:46970083:G_GA;rs519537;17:46972479:A_ATCTC;17:46972483:A_C;rs832410;rs318095;17:46975150:A_AG;rs318096;17:46976606:A_G;17:46976756:C_G;17:46976781:C_T;rs2112617;17:46977411:C_CA;rs2643361;rs2546491;rs962272;17:46979221:C_CAT;17:46979321:C_CATATAT;rs903567;rs12940898;rs62075818;17:46982517:A_AG;rs9912829;rs62075820;rs4294857;rs9902131;rs34899772;rs56236620;rs55819356;rs61576918;rs11657238;rs28528789;rs62075824;rs999474;rs46521;rs46522;rs9894220;rs318093;rs318092;rs170319;rs318091;rs318090;rs4378658;rs4597361;rs12603261;rs12453374;rs12453394;rs12451879;17:46996432:C_T;17:46996434:C_G;rs4255820;rs9894239;rs12601072;rs28409394;rs58838744;rs60708039;rs60540186;rs55771415	NA
25	17	1 46960001-47000000	1 46480001-46520000	7.37023e-16	IMR90	17:46964623:C_CA;17:46965486:C_CA;rs602051;17:46967037:A_T;17:46967038:A_T;rs12950328;rs12948439;17:46967505:C_CAAAAA;17:46967788:C_T;17:46967791:T_TAA;17:46967797:A_C;rs1008834;17:46969369:A_G;17:46969375:G_GCCA;17:46969382:C_CCAT;rs9904645;17:46970083:G_GA;rs519537;17:46972479:A_ATCTC;17:46972483:A_C;rs832410;rs318095;17:46975150:A_AG;rs318096;17:46976606:A_G;17:46976756:C_G;17:46976781:C_T;rs2112617;17:46977411:C_CA;rs2643361;rs2546491;rs962272;17:46979221:C_CAT;17:46979321:C_CATATAT;rs903567;rs12940898;rs62075818;17:46982517:A_AG;rs9912829;rs62075820;rs4294857;rs9902131;rs34899772;rs56236620;rs55819356;rs61576918;rs11657238;rs28528789;rs62075824;rs999474;rs46521;rs46522;rs9894220;rs318093;rs318092;rs170319;rs318091;rs318090;rs4378658;rs4597361;rs12603261;rs12453374;rs12453394;rs12451879;17:46996432:C_T;17:46996434:C_G;rs4255820;rs9894239;rs12601072;rs28409394;rs58838744;rs60708039;rs60540186;rs55771415	ENSG00000141293
25	17	1 46960001-47000000	1 46600001-46640000	8.44423e-07	IMR90	17:46964623:C_CA;17:46965486:C_CA;rs602051;17:46967037:A_T;17:46967038:A_T;rs12950328;rs12948439;17:46967505:C_CAAAAA;17:46967788:C_T;17:46967791:T_TAA;17:46967797:A_C;rs1008834;17:46969369:A_G;17:46969375:G_GCCA;17:46969382:C_CCAT;rs9904645;17:46970083:G_GA;rs519537;17:46972479:A_ATCTC;17:46972483:A_C;rs832410;rs318095;17:46975150:A_AG;rs318096;17:46976606:A_G;17:46976756:C_G;17:46976781:C_T;rs2112617;17:46977411:C_CA;rs2643361;rs2546491;rs962272;17:46979221:C_CAT;17:46979321:C_CATATAT;rs903567;rs12940898;rs62075818;17:46982517:A_AG;rs9912829;rs62075820;rs4294857;rs9902131;rs34899772;rs56236620;rs55819356;rs61576918;rs11657238;rs28528789;rs62075824;rs999474;rs46521;rs46522;rs9894220;rs318093;rs318092;rs170319;rs318091;rs318090;rs4378658;rs4597361;rs12603261;rs12453374;rs12453394;rs12451879;17:46996432:C_T;17:46996434:C_G;rs4255820;rs9894239;rs12601072;rs28409394;rs58838744;rs60708039;rs60540186;rs55771415	ENSG00000120094:ENSG00000173917
25	17	1 46960001-47000000	1 46680001-46720000	7.74889e-19	IMR90	17:46964623:C_CA;17:46965486:C_CA;rs602051;17:46967037:A_T;17:46967038:A_T;rs12950328;rs12948439;17:46967505:C_CAAAAA;17:46967788:C_T;17:46967791:T_TAA;17:46967797:A_C;rs1008834;17:46969369:A_G;17:46969375:G_GCCA;17:46969382:C_CCAT;rs9904645;17:46970083:G_GA;rs519537;17:46972479:A_ATCTC;17:46972483:A_C;rs832410;rs318095;17:46975150:A_AG;rs318096;17:46976606:A_G;17:46976756:C_G;17:46976781:C_T;rs2112617;17:46977411:C_CA;rs2643361;rs2546491;rs962272;17:46979221:C_CAT;17:46979321:C_CATATAT;rs903567;rs12940898;rs62075818;17:46982517:A_AG;rs9912829;rs62075820;rs4294857;rs9902131;rs34899772;rs56236620;rs55819356;rs61576918;rs11657238;rs28528789;rs62075824;rs999474;rs46521;rs46522;rs9894220;rs318093;rs318092;rs170319;rs318091;rs318090;rs4378658;rs4597361;rs12603261;rs12453374;rs12453394;rs12451879;17:46996432:C_T;17:46996434:C_G;rs4255820;rs9894239;rs12601072;rs28409394;rs58838744;rs60708039;rs60540186;rs55771415	ENSG00000120093:ENSG00000108511:ENSG00000120068:ENSG00000170689:ENSG00000260027
25	17	1 46960001-47000000	1 46720001-46760000	1.40201e-55	IMR90	17:46964623:C_CA;17:46965486:C_CA;rs602051;17:46967037:A_T;17:46967038:A_T;rs12950328;rs12948439;17:46967505:C_CAAAAA;17:46967788:C_T;17:46967791:T_TAA;17:46967797:A_C;rs1008834;17:46969369:A_G;17:46969375:G_GCCA;17:46969382:C_CCAT;rs9904645;17:46970083:G_GA;rs519537;17:46972479:A_ATCTC;17:46972483:A_C;rs832410;rs318095;17:46975150:A_AG;rs318096;17:46976606:A_G;17:46976756:C_G;17:46976781:C_T;rs2112617;17:46977411:C_CA;rs2643361;rs2546491;rs962272;17:46979221:C_CAT;17:46979321:C_CATATAT;rs903567;rs12940898;rs62075818;17:46982517:A_AG;rs9912829;rs62075820;rs4294857;rs9902131;rs34899772;rs56236620;rs55819356;rs61576918;rs11657238;rs28528789;rs62075824;rs999474;rs46521;rs46522;rs9894220;rs318093;rs318092;rs170319;rs318091;rs318090;rs4378658;rs4597361;rs12603261;rs12453374;rs12453394;rs12451879;17:46996432:C_T;17:46996434:C_G;rs4255820;rs9894239;rs12601072;rs28409394;rs58838744;rs60708039;rs60540186;rs55771415	NA
25	17	1 46960001-47000000	1 46800001-46840000	2.83847e-47	IMR90	17:46964623:C_CA;17:46965486:C_CA;rs602051;17:46967037:A_T;17:46967038:A_T;rs12950328;rs12948439;17:46967505:C_CAAAAA;17:46967788:C_T;17:46967791:T_TAA;17:46967797:A_C;rs1008834;17:46969369:A_G;17:46969375:G_GCCA;17:46969382:C_CCAT;rs9904645;17:46970083:G_GA;rs519537;17:46972479:A_ATCTC;17:46972483:A_C;rs832410;rs318095;17:46975150:A_AG;rs318096;17:46976606:A_G;17:46976756:C_G;17:46976781:C_T;rs2112617;17:46977411:C_CA;rs2643361;rs2546491;rs962272;17:46979221:C_CAT;17:46979321:C_CATATAT;rs903567;rs12940898;rs62075818;17:46982517:A_AG;rs9912829;rs62075820;rs4294857;rs9902131;rs34899772;rs56236620;rs55819356;rs61576918;rs11657238;rs28528789;rs62075824;rs999474;rs46521;rs46522;rs9894220;rs318093;rs318092;rs170319;rs318091;rs318090;rs4378658;rs4597361;rs12603261;rs12453374;rs12453394;rs12451879;17:46996432:C_T;17:46996434:C_G;rs4255820;rs9894239;rs12601072;rs28409394;rs58838744;rs60708039;rs60540186;rs55771415	ENSG00000159182:ENSG00000159184
25	17	1 46960001-47000000	1 46840001-46880000	4.32733e-35	IMR90	17:46964623:C_CA;17:46965486:C_CA;rs602051;17:46967037:A_T;17:46967038:A_T;rs12950328;rs12948439;17:46967505:C_CAAAAA;17:46967788:C_T;17:46967791:T_TAA;17:46967797:A_C;rs1008834;17:46969369:A_G;17:46969375:G_GCCA;17:46969382:C_CCAT;rs9904645;17:46970083:G_GA;rs519537;17:46972479:A_ATCTC;17:46972483:A_C;rs832410;rs318095;17:46975150:A_AG;rs318096;17:46976606:A_G;17:46976756:C_G;17:46976781:C_T;rs2112617;17:46977411:C_CA;rs2643361;rs2546491;rs962272;17:46979221:C_CAT;17:46979321:C_CATATAT;rs903567;rs12940898;rs62075818;17:46982517:A_AG;rs9912829;rs62075820;rs4294857;rs9902131;rs34899772;rs56236620;rs55819356;rs61576918;rs11657238;rs28528789;rs62075824;rs999474;rs46521;rs46522;rs9894220;rs318093;rs318092;rs170319;rs318091;rs318090;rs4378658;rs4597361;rs12603261;rs12453374;rs12453394;rs12451879;17:46996432:C_T;17:46996434:C_G;rs4255820;rs9894239;rs12601072;rs28409394;rs58838744;rs60708039;rs60540186;rs55771415	NA
25	17	1 46960001-47000000	1 46880001-46920000	1.54842e-57	IMR90	17:46964623:C_CA;17:46965486:C_CA;rs602051;17:46967037:A_T;17:46967038:A_T;rs12950328;rs12948439;17:46967505:C_CAAAAA;17:46967788:C_T;17:46967791:T_TAA;17:46967797:A_C;rs1008834;17:46969369:A_G;17:46969375:G_GCCA;17:46969382:C_CCAT;rs9904645;17:46970083:G_GA;rs519537;17:46972479:A_ATCTC;17:46972483:A_C;rs832410;rs318095;17:46975150:A_AG;rs318096;17:46976606:A_G;17:46976756:C_G;17:46976781:C_T;rs2112617;17:46977411:C_CA;rs2643361;rs2546491;rs962272;17:46979221:C_CAT;17:46979321:C_CATATAT;rs903567;rs12940898;rs62075818;17:46982517:A_AG;rs9912829;rs62075820;rs4294857;rs9902131;rs34899772;rs56236620;rs55819356;rs61576918;rs11657238;rs28528789;rs62075824;rs999474;rs46521;rs46522;rs9894220;rs318093;rs318092;rs170319;rs318091;rs318090;rs4378658;rs4597361;rs12603261;rs12453374;rs12453394;rs12451879;17:46996432:C_T;17:46996434:C_G;rs4255820;rs9894239;rs12601072;rs28409394;rs58838744;rs60708039;rs60540186;rs55771415	ENSG00000170703:ENSG00000136436
25	17	1 46960001-47000000	1 46920001-46960000	3.03491e-10	IMR90	17:46964623:C_CA;17:46965486:C_CA;rs602051;17:46967037:A_T;17:46967038:A_T;rs12950328;rs12948439;17:46967505:C_CAAAAA;17:46967788:C_T;17:46967791:T_TAA;17:46967797:A_C;rs1008834;17:46969369:A_G;17:46969375:G_GCCA;17:46969382:C_CCAT;rs9904645;17:46970083:G_GA;rs519537;17:46972479:A_ATCTC;17:46972483:A_C;rs832410;rs318095;17:46975150:A_AG;rs318096;17:46976606:A_G;17:46976756:C_G;17:46976781:C_T;rs2112617;17:46977411:C_CA;rs2643361;rs2546491;rs962272;17:46979221:C_CAT;17:46979321:C_CATATAT;rs903567;rs12940898;rs62075818;17:46982517:A_AG;rs9912829;rs62075820;rs4294857;rs9902131;rs34899772;rs56236620;rs55819356;rs61576918;rs11657238;rs28528789;rs62075824;rs999474;rs46521;rs46522;rs9894220;rs318093;rs318092;rs170319;rs318091;rs318090;rs4378658;rs4597361;rs12603261;rs12453374;rs12453394;rs12451879;17:46996432:C_T;17:46996434:C_G;rs4255820;rs9894239;rs12601072;rs28409394;rs58838744;rs60708039;rs60540186;rs55771415	NA
25	17	1 46960001-47000000	1 47080001-47120000	5.86696e-10	Left_Ventricle	17:46964623:C_CA;17:46965486:C_CA;rs602051;17:46967037:A_T;17:46967038:A_T;rs12950328;rs12948439;17:46967505:C_CAAAAA;17:46967788:C_T;17:46967791:T_TAA;17:46967797:A_C;rs1008834;17:46969369:A_G;17:46969375:G_GCCA;17:46969382:C_CCAT;rs9904645;17:46970083:G_GA;rs519537;17:46972479:A_ATCTC;17:46972483:A_C;rs832410;rs318095;17:46975150:A_AG;rs318096;17:46976606:A_G;17:46976756:C_G;17:46976781:C_T;rs2112617;17:46977411:C_CA;rs2643361;rs2546491;rs962272;17:46979221:C_CAT;17:46979321:C_CATATAT;rs903567;rs12940898;rs62075818;17:46982517:A_AG;rs9912829;rs62075820;rs4294857;rs9902131;rs34899772;rs56236620;rs55819356;rs61576918;rs11657238;rs28528789;rs62075824;rs999474;rs46521;rs46522;rs9894220;rs318093;rs318092;rs170319;rs318091;rs318090;rs4378658;rs4597361;rs12603261;rs12453374;rs12453394;rs12451879;17:46996432:C_T;17:46996434:C_G;rs4255820;rs9894239;rs12601072;rs28409394;rs58838744;rs60708039;rs60540186;rs55771415	NA
25	17	1 46960001-47000000	1 45920001-45960000	5.03378e-14	Left_Ventricle	17:46964623:C_CA;17:46965486:C_CA;rs602051;17:46967037:A_T;17:46967038:A_T;rs12950328;rs12948439;17:46967505:C_CAAAAA;17:46967788:C_T;17:46967791:T_TAA;17:46967797:A_C;rs1008834;17:46969369:A_G;17:46969375:G_GCCA;17:46969382:C_CCAT;rs9904645;17:46970083:G_GA;rs519537;17:46972479:A_ATCTC;17:46972483:A_C;rs832410;rs318095;17:46975150:A_AG;rs318096;17:46976606:A_G;17:46976756:C_G;17:46976781:C_T;rs2112617;17:46977411:C_CA;rs2643361;rs2546491;rs962272;17:46979221:C_CAT;17:46979321:C_CATATAT;rs903567;rs12940898;rs62075818;17:46982517:A_AG;rs9912829;rs62075820;rs4294857;rs9902131;rs34899772;rs56236620;rs55819356;rs61576918;rs11657238;rs28528789;rs62075824;rs999474;rs46521;rs46522;rs9894220;rs318093;rs318092;rs170319;rs318091;rs318090;rs4378658;rs4597361;rs12603261;rs12453374;rs12453394;rs12451879;17:46996432:C_T;17:46996434:C_G;rs4255820;rs9894239;rs12601072;rs28409394;rs58838744;rs60708039;rs60540186;rs55771415	ENSG00000189120
25	17	1 46960001-47000000	1 46120001-46160000	1.41543e-09	Left_Ventricle	17:46964623:C_CA;17:46965486:C_CA;rs602051;17:46967037:A_T;17:46967038:A_T;rs12950328;rs12948439;17:46967505:C_CAAAAA;17:46967788:C_T;17:46967791:T_TAA;17:46967797:A_C;rs1008834;17:46969369:A_G;17:46969375:G_GCCA;17:46969382:C_CCAT;rs9904645;17:46970083:G_GA;rs519537;17:46972479:A_ATCTC;17:46972483:A_C;rs832410;rs318095;17:46975150:A_AG;rs318096;17:46976606:A_G;17:46976756:C_G;17:46976781:C_T;rs2112617;17:46977411:C_CA;rs2643361;rs2546491;rs962272;17:46979221:C_CAT;17:46979321:C_CATATAT;rs903567;rs12940898;rs62075818;17:46982517:A_AG;rs9912829;rs62075820;rs4294857;rs9902131;rs34899772;rs56236620;rs55819356;rs61576918;rs11657238;rs28528789;rs62075824;rs999474;rs46521;rs46522;rs9894220;rs318093;rs318092;rs170319;rs318091;rs318090;rs4378658;rs4597361;rs12603261;rs12453374;rs12453394;rs12451879;17:46996432:C_T;17:46996434:C_G;rs4255820;rs9894239;rs12601072;rs28409394;rs58838744;rs60708039;rs60540186;rs55771415	ENSG00000082641
25	17	1 46960001-47000000	1 46360001-46400000	1.28532e-09	Left_Ventricle	17:46964623:C_CA;17:46965486:C_CA;rs602051;17:46967037:A_T;17:46967038:A_T;rs12950328;rs12948439;17:46967505:C_CAAAAA;17:46967788:C_T;17:46967791:T_TAA;17:46967797:A_C;rs1008834;17:46969369:A_G;17:46969375:G_GCCA;17:46969382:C_CCAT;rs9904645;17:46970083:G_GA;rs519537;17:46972479:A_ATCTC;17:46972483:A_C;rs832410;rs318095;17:46975150:A_AG;rs318096;17:46976606:A_G;17:46976756:C_G;17:46976781:C_T;rs2112617;17:46977411:C_CA;rs2643361;rs2546491;rs962272;17:46979221:C_CAT;17:46979321:C_CATATAT;rs903567;rs12940898;rs62075818;17:46982517:A_AG;rs9912829;rs62075820;rs4294857;rs9902131;rs34899772;rs56236620;rs55819356;rs61576918;rs11657238;rs28528789;rs62075824;rs999474;rs46521;rs46522;rs9894220;rs318093;rs318092;rs170319;rs318091;rs318090;rs4378658;rs4597361;rs12603261;rs12453374;rs12453394;rs12451879;17:46996432:C_T;17:46996434:C_G;rs4255820;rs9894239;rs12601072;rs28409394;rs58838744;rs60708039;rs60540186;rs55771415	NA
25	17	1 46960001-47000000	1 46680001-46720000	4.82354e-12	Left_Ventricle	17:46964623:C_CA;17:46965486:C_CA;rs602051;17:46967037:A_T;17:46967038:A_T;rs12950328;rs12948439;17:46967505:C_CAAAAA;17:46967788:C_T;17:46967791:T_TAA;17:46967797:A_C;rs1008834;17:46969369:A_G;17:46969375:G_GCCA;17:46969382:C_CCAT;rs9904645;17:46970083:G_GA;rs519537;17:46972479:A_ATCTC;17:46972483:A_C;rs832410;rs318095;17:46975150:A_AG;rs318096;17:46976606:A_G;17:46976756:C_G;17:46976781:C_T;rs2112617;17:46977411:C_CA;rs2643361;rs2546491;rs962272;17:46979221:C_CAT;17:46979321:C_CATATAT;rs903567;rs12940898;rs62075818;17:46982517:A_AG;rs9912829;rs62075820;rs4294857;rs9902131;rs34899772;rs56236620;rs55819356;rs61576918;rs11657238;rs28528789;rs62075824;rs999474;rs46521;rs46522;rs9894220;rs318093;rs318092;rs170319;rs318091;rs318090;rs4378658;rs4597361;rs12603261;rs12453374;rs12453394;rs12451879;17:46996432:C_T;17:46996434:C_G;rs4255820;rs9894239;rs12601072;rs28409394;rs58838744;rs60708039;rs60540186;rs55771415	ENSG00000120093:ENSG00000108511:ENSG00000120068:ENSG00000170689:ENSG00000260027
25	17	1 46960001-47000000	1 46880001-46920000	5.25685e-13	Left_Ventricle	17:46964623:C_CA;17:46965486:C_CA;rs602051;17:46967037:A_T;17:46967038:A_T;rs12950328;rs12948439;17:46967505:C_CAAAAA;17:46967788:C_T;17:46967791:T_TAA;17:46967797:A_C;rs1008834;17:46969369:A_G;17:46969375:G_GCCA;17:46969382:C_CCAT;rs9904645;17:46970083:G_GA;rs519537;17:46972479:A_ATCTC;17:46972483:A_C;rs832410;rs318095;17:46975150:A_AG;rs318096;17:46976606:A_G;17:46976756:C_G;17:46976781:C_T;rs2112617;17:46977411:C_CA;rs2643361;rs2546491;rs962272;17:46979221:C_CAT;17:46979321:C_CATATAT;rs903567;rs12940898;rs62075818;17:46982517:A_AG;rs9912829;rs62075820;rs4294857;rs9902131;rs34899772;rs56236620;rs55819356;rs61576918;rs11657238;rs28528789;rs62075824;rs999474;rs46521;rs46522;rs9894220;rs318093;rs318092;rs170319;rs318091;rs318090;rs4378658;rs4597361;rs12603261;rs12453374;rs12453394;rs12451879;17:46996432:C_T;17:46996434:C_G;rs4255820;rs9894239;rs12601072;rs28409394;rs58838744;rs60708039;rs60540186;rs55771415	ENSG00000170703:ENSG00000136436
25	17	1 46960001-47000000	1 46280001-46320000	4.09316e-07	Liver	17:46964623:C_CA;17:46965486:C_CA;rs602051;17:46967037:A_T;17:46967038:A_T;rs12950328;rs12948439;17:46967505:C_CAAAAA;17:46967788:C_T;17:46967791:T_TAA;17:46967797:A_C;rs1008834;17:46969369:A_G;17:46969375:G_GCCA;17:46969382:C_CCAT;rs9904645;17:46970083:G_GA;rs519537;17:46972479:A_ATCTC;17:46972483:A_C;rs832410;rs318095;17:46975150:A_AG;rs318096;17:46976606:A_G;17:46976756:C_G;17:46976781:C_T;rs2112617;17:46977411:C_CA;rs2643361;rs2546491;rs962272;17:46979221:C_CAT;17:46979321:C_CATATAT;rs903567;rs12940898;rs62075818;17:46982517:A_AG;rs9912829;rs62075820;rs4294857;rs9902131;rs34899772;rs56236620;rs55819356;rs61576918;rs11657238;rs28528789;rs62075824;rs999474;rs46521;rs46522;rs9894220;rs318093;rs318092;rs170319;rs318091;rs318090;rs4378658;rs4597361;rs12603261;rs12453374;rs12453394;rs12451879;17:46996432:C_T;17:46996434:C_G;rs4255820;rs9894239;rs12601072;rs28409394;rs58838744;rs60708039;rs60540186;rs55771415	NA
25	17	1 46960001-47000000	1 46800001-46840000	1.60954e-09	Liver	17:46964623:C_CA;17:46965486:C_CA;rs602051;17:46967037:A_T;17:46967038:A_T;rs12950328;rs12948439;17:46967505:C_CAAAAA;17:46967788:C_T;17:46967791:T_TAA;17:46967797:A_C;rs1008834;17:46969369:A_G;17:46969375:G_GCCA;17:46969382:C_CCAT;rs9904645;17:46970083:G_GA;rs519537;17:46972479:A_ATCTC;17:46972483:A_C;rs832410;rs318095;17:46975150:A_AG;rs318096;17:46976606:A_G;17:46976756:C_G;17:46976781:C_T;rs2112617;17:46977411:C_CA;rs2643361;rs2546491;rs962272;17:46979221:C_CAT;17:46979321:C_CATATAT;rs903567;rs12940898;rs62075818;17:46982517:A_AG;rs9912829;rs62075820;rs4294857;rs9902131;rs34899772;rs56236620;rs55819356;rs61576918;rs11657238;rs28528789;rs62075824;rs999474;rs46521;rs46522;rs9894220;rs318093;rs318092;rs170319;rs318091;rs318090;rs4378658;rs4597361;rs12603261;rs12453374;rs12453394;rs12451879;17:46996432:C_T;17:46996434:C_G;rs4255820;rs9894239;rs12601072;rs28409394;rs58838744;rs60708039;rs60540186;rs55771415	ENSG00000159182:ENSG00000159184
25	17	1 46960001-47000000	1 46840001-46880000	1.02844e-08	Liver	17:46964623:C_CA;17:46965486:C_CA;rs602051;17:46967037:A_T;17:46967038:A_T;rs12950328;rs12948439;17:46967505:C_CAAAAA;17:46967788:C_T;17:46967791:T_TAA;17:46967797:A_C;rs1008834;17:46969369:A_G;17:46969375:G_GCCA;17:46969382:C_CCAT;rs9904645;17:46970083:G_GA;rs519537;17:46972479:A_ATCTC;17:46972483:A_C;rs832410;rs318095;17:46975150:A_AG;rs318096;17:46976606:A_G;17:46976756:C_G;17:46976781:C_T;rs2112617;17:46977411:C_CA;rs2643361;rs2546491;rs962272;17:46979221:C_CAT;17:46979321:C_CATATAT;rs903567;rs12940898;rs62075818;17:46982517:A_AG;rs9912829;rs62075820;rs4294857;rs9902131;rs34899772;rs56236620;rs55819356;rs61576918;rs11657238;rs28528789;rs62075824;rs999474;rs46521;rs46522;rs9894220;rs318093;rs318092;rs170319;rs318091;rs318090;rs4378658;rs4597361;rs12603261;rs12453374;rs12453394;rs12451879;17:46996432:C_T;17:46996434:C_G;rs4255820;rs9894239;rs12601072;rs28409394;rs58838744;rs60708039;rs60540186;rs55771415	NA
25	17	1 46960001-47000000	1 46880001-46920000	8.62863e-12	Liver	17:46964623:C_CA;17:46965486:C_CA;rs602051;17:46967037:A_T;17:46967038:A_T;rs12950328;rs12948439;17:46967505:C_CAAAAA;17:46967788:C_T;17:46967791:T_TAA;17:46967797:A_C;rs1008834;17:46969369:A_G;17:46969375:G_GCCA;17:46969382:C_CCAT;rs9904645;17:46970083:G_GA;rs519537;17:46972479:A_ATCTC;17:46972483:A_C;rs832410;rs318095;17:46975150:A_AG;rs318096;17:46976606:A_G;17:46976756:C_G;17:46976781:C_T;rs2112617;17:46977411:C_CA;rs2643361;rs2546491;rs962272;17:46979221:C_CAT;17:46979321:C_CATATAT;rs903567;rs12940898;rs62075818;17:46982517:A_AG;rs9912829;rs62075820;rs4294857;rs9902131;rs34899772;rs56236620;rs55819356;rs61576918;rs11657238;rs28528789;rs62075824;rs999474;rs46521;rs46522;rs9894220;rs318093;rs318092;rs170319;rs318091;rs318090;rs4378658;rs4597361;rs12603261;rs12453374;rs12453394;rs12451879;17:46996432:C_T;17:46996434:C_G;rs4255820;rs9894239;rs12601072;rs28409394;rs58838744;rs60708039;rs60540186;rs55771415	ENSG00000170703:ENSG00000136436
25	17	1 46960001-47000000	1 47080001-47120000	2.34444e-170	Mesenchymal_Stem_Cell	17:46964623:C_CA;17:46965486:C_CA;rs602051;17:46967037:A_T;17:46967038:A_T;rs12950328;rs12948439;17:46967505:C_CAAAAA;17:46967788:C_T;17:46967791:T_TAA;17:46967797:A_C;rs1008834;17:46969369:A_G;17:46969375:G_GCCA;17:46969382:C_CCAT;rs9904645;17:46970083:G_GA;rs519537;17:46972479:A_ATCTC;17:46972483:A_C;rs832410;rs318095;17:46975150:A_AG;rs318096;17:46976606:A_G;17:46976756:C_G;17:46976781:C_T;rs2112617;17:46977411:C_CA;rs2643361;rs2546491;rs962272;17:46979221:C_CAT;17:46979321:C_CATATAT;rs903567;rs12940898;rs62075818;17:46982517:A_AG;rs9912829;rs62075820;rs4294857;rs9902131;rs34899772;rs56236620;rs55819356;rs61576918;rs11657238;rs28528789;rs62075824;rs999474;rs46521;rs46522;rs9894220;rs318093;rs318092;rs170319;rs318091;rs318090;rs4378658;rs4597361;rs12603261;rs12453374;rs12453394;rs12451879;17:46996432:C_T;17:46996434:C_G;rs4255820;rs9894239;rs12601072;rs28409394;rs58838744;rs60708039;rs60540186;rs55771415	NA
25	17	1 46960001-47000000	1 47120001-47160000	2.59691e-71	Mesenchymal_Stem_Cell	17:46964623:C_CA;17:46965486:C_CA;rs602051;17:46967037:A_T;17:46967038:A_T;rs12950328;rs12948439;17:46967505:C_CAAAAA;17:46967788:C_T;17:46967791:T_TAA;17:46967797:A_C;rs1008834;17:46969369:A_G;17:46969375:G_GCCA;17:46969382:C_CCAT;rs9904645;17:46970083:G_GA;rs519537;17:46972479:A_ATCTC;17:46972483:A_C;rs832410;rs318095;17:46975150:A_AG;rs318096;17:46976606:A_G;17:46976756:C_G;17:46976781:C_T;rs2112617;17:46977411:C_CA;rs2643361;rs2546491;rs962272;17:46979221:C_CAT;17:46979321:C_CATATAT;rs903567;rs12940898;rs62075818;17:46982517:A_AG;rs9912829;rs62075820;rs4294857;rs9902131;rs34899772;rs56236620;rs55819356;rs61576918;rs11657238;rs28528789;rs62075824;rs999474;rs46521;rs46522;rs9894220;rs318093;rs318092;rs170319;rs318091;rs318090;rs4378658;rs4597361;rs12603261;rs12453374;rs12453394;rs12451879;17:46996432:C_T;17:46996434:C_G;rs4255820;rs9894239;rs12601072;rs28409394;rs58838744;rs60708039;rs60540186;rs55771415	NA
25	17	1 46960001-47000000	1 47160001-47200000	3.56539e-57	Mesenchymal_Stem_Cell	17:46964623:C_CA;17:46965486:C_CA;rs602051;17:46967037:A_T;17:46967038:A_T;rs12950328;rs12948439;17:46967505:C_CAAAAA;17:46967788:C_T;17:46967791:T_TAA;17:46967797:A_C;rs1008834;17:46969369:A_G;17:46969375:G_GCCA;17:46969382:C_CCAT;rs9904645;17:46970083:G_GA;rs519537;17:46972479:A_ATCTC;17:46972483:A_C;rs832410;rs318095;17:46975150:A_AG;rs318096;17:46976606:A_G;17:46976756:C_G;17:46976781:C_T;rs2112617;17:46977411:C_CA;rs2643361;rs2546491;rs962272;17:46979221:C_CAT;17:46979321:C_CATATAT;rs903567;rs12940898;rs62075818;17:46982517:A_AG;rs9912829;rs62075820;rs4294857;rs9902131;rs34899772;rs56236620;rs55819356;rs61576918;rs11657238;rs28528789;rs62075824;rs999474;rs46521;rs46522;rs9894220;rs318093;rs318092;rs170319;rs318091;rs318090;rs4378658;rs4597361;rs12603261;rs12453374;rs12453394;rs12451879;17:46996432:C_T;17:46996434:C_G;rs4255820;rs9894239;rs12601072;rs28409394;rs58838744;rs60708039;rs60540186;rs55771415	NA
25	17	1 46960001-47000000	1 47200001-47240000	1.23556e-13	Mesenchymal_Stem_Cell	17:46964623:C_CA;17:46965486:C_CA;rs602051;17:46967037:A_T;17:46967038:A_T;rs12950328;rs12948439;17:46967505:C_CAAAAA;17:46967788:C_T;17:46967791:T_TAA;17:46967797:A_C;rs1008834;17:46969369:A_G;17:46969375:G_GCCA;17:46969382:C_CCAT;rs9904645;17:46970083:G_GA;rs519537;17:46972479:A_ATCTC;17:46972483:A_C;rs832410;rs318095;17:46975150:A_AG;rs318096;17:46976606:A_G;17:46976756:C_G;17:46976781:C_T;rs2112617;17:46977411:C_CA;rs2643361;rs2546491;rs962272;17:46979221:C_CAT;17:46979321:C_CATATAT;rs903567;rs12940898;rs62075818;17:46982517:A_AG;rs9912829;rs62075820;rs4294857;rs9902131;rs34899772;rs56236620;rs55819356;rs61576918;rs11657238;rs28528789;rs62075824;rs999474;rs46521;rs46522;rs9894220;rs318093;rs318092;rs170319;rs318091;rs318090;rs4378658;rs4597361;rs12603261;rs12453374;rs12453394;rs12451879;17:46996432:C_T;17:46996434:C_G;rs4255820;rs9894239;rs12601072;rs28409394;rs58838744;rs60708039;rs60540186;rs55771415	ENSG00000167080
25	17	1 46960001-47000000	1 47240001-47280000	1.37255e-51	Mesenchymal_Stem_Cell	17:46964623:C_CA;17:46965486:C_CA;rs602051;17:46967037:A_T;17:46967038:A_T;rs12950328;rs12948439;17:46967505:C_CAAAAA;17:46967788:C_T;17:46967791:T_TAA;17:46967797:A_C;rs1008834;17:46969369:A_G;17:46969375:G_GCCA;17:46969382:C_CCAT;rs9904645;17:46970083:G_GA;rs519537;17:46972479:A_ATCTC;17:46972483:A_C;rs832410;rs318095;17:46975150:A_AG;rs318096;17:46976606:A_G;17:46976756:C_G;17:46976781:C_T;rs2112617;17:46977411:C_CA;rs2643361;rs2546491;rs962272;17:46979221:C_CAT;17:46979321:C_CATATAT;rs903567;rs12940898;rs62075818;17:46982517:A_AG;rs9912829;rs62075820;rs4294857;rs9902131;rs34899772;rs56236620;rs55819356;rs61576918;rs11657238;rs28528789;rs62075824;rs999474;rs46521;rs46522;rs9894220;rs318093;rs318092;rs170319;rs318091;rs318090;rs4378658;rs4597361;rs12603261;rs12453374;rs12453394;rs12451879;17:46996432:C_T;17:46996434:C_G;rs4255820;rs9894239;rs12601072;rs28409394;rs58838744;rs60708039;rs60540186;rs55771415	NA
25	17	1 46960001-47000000	1 47280001-47320000	2.60043e-18	Mesenchymal_Stem_Cell	17:46964623:C_CA;17:46965486:C_CA;rs602051;17:46967037:A_T;17:46967038:A_T;rs12950328;rs12948439;17:46967505:C_CAAAAA;17:46967788:C_T;17:46967791:T_TAA;17:46967797:A_C;rs1008834;17:46969369:A_G;17:46969375:G_GCCA;17:46969382:C_CCAT;rs9904645;17:46970083:G_GA;rs519537;17:46972479:A_ATCTC;17:46972483:A_C;rs832410;rs318095;17:46975150:A_AG;rs318096;17:46976606:A_G;17:46976756:C_G;17:46976781:C_T;rs2112617;17:46977411:C_CA;rs2643361;rs2546491;rs962272;17:46979221:C_CAT;17:46979321:C_CATATAT;rs903567;rs12940898;rs62075818;17:46982517:A_AG;rs9912829;rs62075820;rs4294857;rs9902131;rs34899772;rs56236620;rs55819356;rs61576918;rs11657238;rs28528789;rs62075824;rs999474;rs46521;rs46522;rs9894220;rs318093;rs318092;rs170319;rs318091;rs318090;rs4378658;rs4597361;rs12603261;rs12453374;rs12453394;rs12451879;17:46996432:C_T;17:46996434:C_G;rs4255820;rs9894239;rs12601072;rs28409394;rs58838744;rs60708039;rs60540186;rs55771415	ENSG00000108798:ENSG00000167083:ENSG00000173868
25	17	1 46960001-47000000	1 47360001-47400000	9.48246e-37	Mesenchymal_Stem_Cell	17:46964623:C_CA;17:46965486:C_CA;rs602051;17:46967037:A_T;17:46967038:A_T;rs12950328;rs12948439;17:46967505:C_CAAAAA;17:46967788:C_T;17:46967791:T_TAA;17:46967797:A_C;rs1008834;17:46969369:A_G;17:46969375:G_GCCA;17:46969382:C_CCAT;rs9904645;17:46970083:G_GA;rs519537;17:46972479:A_ATCTC;17:46972483:A_C;rs832410;rs318095;17:46975150:A_AG;rs318096;17:46976606:A_G;17:46976756:C_G;17:46976781:C_T;rs2112617;17:46977411:C_CA;rs2643361;rs2546491;rs962272;17:46979221:C_CAT;17:46979321:C_CATATAT;rs903567;rs12940898;rs62075818;17:46982517:A_AG;rs9912829;rs62075820;rs4294857;rs9902131;rs34899772;rs56236620;rs55819356;rs61576918;rs11657238;rs28528789;rs62075824;rs999474;rs46521;rs46522;rs9894220;rs318093;rs318092;rs170319;rs318091;rs318090;rs4378658;rs4597361;rs12603261;rs12453374;rs12453394;rs12451879;17:46996432:C_T;17:46996434:C_G;rs4255820;rs9894239;rs12601072;rs28409394;rs58838744;rs60708039;rs60540186;rs55771415	NA
25	17	1 46960001-47000000	1 47400001-47440000	7.06601e-09	Mesenchymal_Stem_Cell	17:46964623:C_CA;17:46965486:C_CA;rs602051;17:46967037:A_T;17:46967038:A_T;rs12950328;rs12948439;17:46967505:C_CAAAAA;17:46967788:C_T;17:46967791:T_TAA;17:46967797:A_C;rs1008834;17:46969369:A_G;17:46969375:G_GCCA;17:46969382:C_CCAT;rs9904645;17:46970083:G_GA;rs519537;17:46972479:A_ATCTC;17:46972483:A_C;rs832410;rs318095;17:46975150:A_AG;rs318096;17:46976606:A_G;17:46976756:C_G;17:46976781:C_T;rs2112617;17:46977411:C_CA;rs2643361;rs2546491;rs962272;17:46979221:C_CAT;17:46979321:C_CATATAT;rs903567;rs12940898;rs62075818;17:46982517:A_AG;rs9912829;rs62075820;rs4294857;rs9902131;rs34899772;rs56236620;rs55819356;rs61576918;rs11657238;rs28528789;rs62075824;rs999474;rs46521;rs46522;rs9894220;rs318093;rs318092;rs170319;rs318091;rs318090;rs4378658;rs4597361;rs12603261;rs12453374;rs12453394;rs12451879;17:46996432:C_T;17:46996434:C_G;rs4255820;rs9894239;rs12601072;rs28409394;rs58838744;rs60708039;rs60540186;rs55771415	ENSG00000198740
25	17	1 46960001-47000000	1 45920001-45960000	1.81159e-11	Mesenchymal_Stem_Cell	17:46964623:C_CA;17:46965486:C_CA;rs602051;17:46967037:A_T;17:46967038:A_T;rs12950328;rs12948439;17:46967505:C_CAAAAA;17:46967788:C_T;17:46967791:T_TAA;17:46967797:A_C;rs1008834;17:46969369:A_G;17:46969375:G_GCCA;17:46969382:C_CCAT;rs9904645;17:46970083:G_GA;rs519537;17:46972479:A_ATCTC;17:46972483:A_C;rs832410;rs318095;17:46975150:A_AG;rs318096;17:46976606:A_G;17:46976756:C_G;17:46976781:C_T;rs2112617;17:46977411:C_CA;rs2643361;rs2546491;rs962272;17:46979221:C_CAT;17:46979321:C_CATATAT;rs903567;rs12940898;rs62075818;17:46982517:A_AG;rs9912829;rs62075820;rs4294857;rs9902131;rs34899772;rs56236620;rs55819356;rs61576918;rs11657238;rs28528789;rs62075824;rs999474;rs46521;rs46522;rs9894220;rs318093;rs318092;rs170319;rs318091;rs318090;rs4378658;rs4597361;rs12603261;rs12453374;rs12453394;rs12451879;17:46996432:C_T;17:46996434:C_G;rs4255820;rs9894239;rs12601072;rs28409394;rs58838744;rs60708039;rs60540186;rs55771415	ENSG00000189120
25	17	1 46960001-47000000	1 46000001-46040000	4.98704e-12	Mesenchymal_Stem_Cell	17:46964623:C_CA;17:46965486:C_CA;rs602051;17:46967037:A_T;17:46967038:A_T;rs12950328;rs12948439;17:46967505:C_CAAAAA;17:46967788:C_T;17:46967791:T_TAA;17:46967797:A_C;rs1008834;17:46969369:A_G;17:46969375:G_GCCA;17:46969382:C_CCAT;rs9904645;17:46970083:G_GA;rs519537;17:46972479:A_ATCTC;17:46972483:A_C;rs832410;rs318095;17:46975150:A_AG;rs318096;17:46976606:A_G;17:46976756:C_G;17:46976781:C_T;rs2112617;17:46977411:C_CA;rs2643361;rs2546491;rs962272;17:46979221:C_CAT;17:46979321:C_CATATAT;rs903567;rs12940898;rs62075818;17:46982517:A_AG;rs9912829;rs62075820;rs4294857;rs9902131;rs34899772;rs56236620;rs55819356;rs61576918;rs11657238;rs28528789;rs62075824;rs999474;rs46521;rs46522;rs9894220;rs318093;rs318092;rs170319;rs318091;rs318090;rs4378658;rs4597361;rs12603261;rs12453374;rs12453394;rs12451879;17:46996432:C_T;17:46996434:C_G;rs4255820;rs9894239;rs12601072;rs28409394;rs58838744;rs60708039;rs60540186;rs55771415	ENSG00000108439:ENSG00000167183
25	17	1 46960001-47000000	1 46040001-46080000	5.92737e-22	Mesenchymal_Stem_Cell	17:46964623:C_CA;17:46965486:C_CA;rs602051;17:46967037:A_T;17:46967038:A_T;rs12950328;rs12948439;17:46967505:C_CAAAAA;17:46967788:C_T;17:46967791:T_TAA;17:46967797:A_C;rs1008834;17:46969369:A_G;17:46969375:G_GCCA;17:46969382:C_CCAT;rs9904645;17:46970083:G_GA;rs519537;17:46972479:A_ATCTC;17:46972483:A_C;rs832410;rs318095;17:46975150:A_AG;rs318096;17:46976606:A_G;17:46976756:C_G;17:46976781:C_T;rs2112617;17:46977411:C_CA;rs2643361;rs2546491;rs962272;17:46979221:C_CAT;17:46979321:C_CATATAT;rs903567;rs12940898;rs62075818;17:46982517:A_AG;rs9912829;rs62075820;rs4294857;rs9902131;rs34899772;rs56236620;rs55819356;rs61576918;rs11657238;rs28528789;rs62075824;rs999474;rs46521;rs46522;rs9894220;rs318093;rs318092;rs170319;rs318091;rs318090;rs4378658;rs4597361;rs12603261;rs12453374;rs12453394;rs12451879;17:46996432:C_T;17:46996434:C_G;rs4255820;rs9894239;rs12601072;rs28409394;rs58838744;rs60708039;rs60540186;rs55771415	ENSG00000108465
25	17	1 46960001-47000000	1 46080001-46120000	2.54733e-09	Mesenchymal_Stem_Cell	17:46964623:C_CA;17:46965486:C_CA;rs602051;17:46967037:A_T;17:46967038:A_T;rs12950328;rs12948439;17:46967505:C_CAAAAA;17:46967788:C_T;17:46967791:T_TAA;17:46967797:A_C;rs1008834;17:46969369:A_G;17:46969375:G_GCCA;17:46969382:C_CCAT;rs9904645;17:46970083:G_GA;rs519537;17:46972479:A_ATCTC;17:46972483:A_C;rs832410;rs318095;17:46975150:A_AG;rs318096;17:46976606:A_G;17:46976756:C_G;17:46976781:C_T;rs2112617;17:46977411:C_CA;rs2643361;rs2546491;rs962272;17:46979221:C_CAT;17:46979321:C_CATATAT;rs903567;rs12940898;rs62075818;17:46982517:A_AG;rs9912829;rs62075820;rs4294857;rs9902131;rs34899772;rs56236620;rs55819356;rs61576918;rs11657238;rs28528789;rs62075824;rs999474;rs46521;rs46522;rs9894220;rs318093;rs318092;rs170319;rs318091;rs318090;rs4378658;rs4597361;rs12603261;rs12453374;rs12453394;rs12451879;17:46996432:C_T;17:46996434:C_G;rs4255820;rs9894239;rs12601072;rs28409394;rs58838744;rs60708039;rs60540186;rs55771415	ENSG00000005243
25	17	1 46960001-47000000	1 46120001-46160000	1.88256e-12	Mesenchymal_Stem_Cell	17:46964623:C_CA;17:46965486:C_CA;rs602051;17:46967037:A_T;17:46967038:A_T;rs12950328;rs12948439;17:46967505:C_CAAAAA;17:46967788:C_T;17:46967791:T_TAA;17:46967797:A_C;rs1008834;17:46969369:A_G;17:46969375:G_GCCA;17:46969382:C_CCAT;rs9904645;17:46970083:G_GA;rs519537;17:46972479:A_ATCTC;17:46972483:A_C;rs832410;rs318095;17:46975150:A_AG;rs318096;17:46976606:A_G;17:46976756:C_G;17:46976781:C_T;rs2112617;17:46977411:C_CA;rs2643361;rs2546491;rs962272;17:46979221:C_CAT;17:46979321:C_CATATAT;rs903567;rs12940898;rs62075818;17:46982517:A_AG;rs9912829;rs62075820;rs4294857;rs9902131;rs34899772;rs56236620;rs55819356;rs61576918;rs11657238;rs28528789;rs62075824;rs999474;rs46521;rs46522;rs9894220;rs318093;rs318092;rs170319;rs318091;rs318090;rs4378658;rs4597361;rs12603261;rs12453374;rs12453394;rs12451879;17:46996432:C_T;17:46996434:C_G;rs4255820;rs9894239;rs12601072;rs28409394;rs58838744;rs60708039;rs60540186;rs55771415	ENSG00000082641
25	17	1 46960001-47000000	1 46160001-46200000	4.21738e-09	Mesenchymal_Stem_Cell	17:46964623:C_CA;17:46965486:C_CA;rs602051;17:46967037:A_T;17:46967038:A_T;rs12950328;rs12948439;17:46967505:C_CAAAAA;17:46967788:C_T;17:46967791:T_TAA;17:46967797:A_C;rs1008834;17:46969369:A_G;17:46969375:G_GCCA;17:46969382:C_CCAT;rs9904645;17:46970083:G_GA;rs519537;17:46972479:A_ATCTC;17:46972483:A_C;rs832410;rs318095;17:46975150:A_AG;rs318096;17:46976606:A_G;17:46976756:C_G;17:46976781:C_T;rs2112617;17:46977411:C_CA;rs2643361;rs2546491;rs962272;17:46979221:C_CAT;17:46979321:C_CATATAT;rs903567;rs12940898;rs62075818;17:46982517:A_AG;rs9912829;rs62075820;rs4294857;rs9902131;rs34899772;rs56236620;rs55819356;rs61576918;rs11657238;rs28528789;rs62075824;rs999474;rs46521;rs46522;rs9894220;rs318093;rs318092;rs170319;rs318091;rs318090;rs4378658;rs4597361;rs12603261;rs12453374;rs12453394;rs12451879;17:46996432:C_T;17:46996434:C_G;rs4255820;rs9894239;rs12601072;rs28409394;rs58838744;rs60708039;rs60540186;rs55771415	ENSG00000108468:ENSG00000002919
25	17	1 46960001-47000000	1 46200001-46240000	1.00565e-08	Mesenchymal_Stem_Cell	17:46964623:C_CA;17:46965486:C_CA;rs602051;17:46967037:A_T;17:46967038:A_T;rs12950328;rs12948439;17:46967505:C_CAAAAA;17:46967788:C_T;17:46967791:T_TAA;17:46967797:A_C;rs1008834;17:46969369:A_G;17:46969375:G_GCCA;17:46969382:C_CCAT;rs9904645;17:46970083:G_GA;rs519537;17:46972479:A_ATCTC;17:46972483:A_C;rs832410;rs318095;17:46975150:A_AG;rs318096;17:46976606:A_G;17:46976756:C_G;17:46976781:C_T;rs2112617;17:46977411:C_CA;rs2643361;rs2546491;rs962272;17:46979221:C_CAT;17:46979321:C_CATATAT;rs903567;rs12940898;rs62075818;17:46982517:A_AG;rs9912829;rs62075820;rs4294857;rs9902131;rs34899772;rs56236620;rs55819356;rs61576918;rs11657238;rs28528789;rs62075824;rs999474;rs46521;rs46522;rs9894220;rs318093;rs318092;rs170319;rs318091;rs318090;rs4378658;rs4597361;rs12603261;rs12453374;rs12453394;rs12451879;17:46996432:C_T;17:46996434:C_G;rs4255820;rs9894239;rs12601072;rs28409394;rs58838744;rs60708039;rs60540186;rs55771415	NA
25	17	1 46960001-47000000	1 46240001-46280000	1.03041e-49	Mesenchymal_Stem_Cell	17:46964623:C_CA;17:46965486:C_CA;rs602051;17:46967037:A_T;17:46967038:A_T;rs12950328;rs12948439;17:46967505:C_CAAAAA;17:46967788:C_T;17:46967791:T_TAA;17:46967797:A_C;rs1008834;17:46969369:A_G;17:46969375:G_GCCA;17:46969382:C_CCAT;rs9904645;17:46970083:G_GA;rs519537;17:46972479:A_ATCTC;17:46972483:A_C;rs832410;rs318095;17:46975150:A_AG;rs318096;17:46976606:A_G;17:46976756:C_G;17:46976781:C_T;rs2112617;17:46977411:C_CA;rs2643361;rs2546491;rs962272;17:46979221:C_CAT;17:46979321:C_CATATAT;rs903567;rs12940898;rs62075818;17:46982517:A_AG;rs9912829;rs62075820;rs4294857;rs9902131;rs34899772;rs56236620;rs55819356;rs61576918;rs11657238;rs28528789;rs62075824;rs999474;rs46521;rs46522;rs9894220;rs318093;rs318092;rs170319;rs318091;rs318090;rs4378658;rs4597361;rs12603261;rs12453374;rs12453394;rs12451879;17:46996432:C_T;17:46996434:C_G;rs4255820;rs9894239;rs12601072;rs28409394;rs58838744;rs60708039;rs60540186;rs55771415	NA
25	17	1 46960001-47000000	1 46280001-46320000	1.69232e-25	Mesenchymal_Stem_Cell	17:46964623:C_CA;17:46965486:C_CA;rs602051;17:46967037:A_T;17:46967038:A_T;rs12950328;rs12948439;17:46967505:C_CAAAAA;17:46967788:C_T;17:46967791:T_TAA;17:46967797:A_C;rs1008834;17:46969369:A_G;17:46969375:G_GCCA;17:46969382:C_CCAT;rs9904645;17:46970083:G_GA;rs519537;17:46972479:A_ATCTC;17:46972483:A_C;rs832410;rs318095;17:46975150:A_AG;rs318096;17:46976606:A_G;17:46976756:C_G;17:46976781:C_T;rs2112617;17:46977411:C_CA;rs2643361;rs2546491;rs962272;17:46979221:C_CAT;17:46979321:C_CATATAT;rs903567;rs12940898;rs62075818;17:46982517:A_AG;rs9912829;rs62075820;rs4294857;rs9902131;rs34899772;rs56236620;rs55819356;rs61576918;rs11657238;rs28528789;rs62075824;rs999474;rs46521;rs46522;rs9894220;rs318093;rs318092;rs170319;rs318091;rs318090;rs4378658;rs4597361;rs12603261;rs12453374;rs12453394;rs12451879;17:46996432:C_T;17:46996434:C_G;rs4255820;rs9894239;rs12601072;rs28409394;rs58838744;rs60708039;rs60540186;rs55771415	NA
25	17	1 46960001-47000000	1 46320001-46360000	5.6457e-19	Mesenchymal_Stem_Cell	17:46964623:C_CA;17:46965486:C_CA;rs602051;17:46967037:A_T;17:46967038:A_T;rs12950328;rs12948439;17:46967505:C_CAAAAA;17:46967788:C_T;17:46967791:T_TAA;17:46967797:A_C;rs1008834;17:46969369:A_G;17:46969375:G_GCCA;17:46969382:C_CCAT;rs9904645;17:46970083:G_GA;rs519537;17:46972479:A_ATCTC;17:46972483:A_C;rs832410;rs318095;17:46975150:A_AG;rs318096;17:46976606:A_G;17:46976756:C_G;17:46976781:C_T;rs2112617;17:46977411:C_CA;rs2643361;rs2546491;rs962272;17:46979221:C_CAT;17:46979321:C_CATATAT;rs903567;rs12940898;rs62075818;17:46982517:A_AG;rs9912829;rs62075820;rs4294857;rs9902131;rs34899772;rs56236620;rs55819356;rs61576918;rs11657238;rs28528789;rs62075824;rs999474;rs46521;rs46522;rs9894220;rs318093;rs318092;rs170319;rs318091;rs318090;rs4378658;rs4597361;rs12603261;rs12453374;rs12453394;rs12451879;17:46996432:C_T;17:46996434:C_G;rs4255820;rs9894239;rs12601072;rs28409394;rs58838744;rs60708039;rs60540186;rs55771415	NA
25	17	1 46960001-47000000	1 46360001-46400000	5.07078e-29	Mesenchymal_Stem_Cell	17:46964623:C_CA;17:46965486:C_CA;rs602051;17:46967037:A_T;17:46967038:A_T;rs12950328;rs12948439;17:46967505:C_CAAAAA;17:46967788:C_T;17:46967791:T_TAA;17:46967797:A_C;rs1008834;17:46969369:A_G;17:46969375:G_GCCA;17:46969382:C_CCAT;rs9904645;17:46970083:G_GA;rs519537;17:46972479:A_ATCTC;17:46972483:A_C;rs832410;rs318095;17:46975150:A_AG;rs318096;17:46976606:A_G;17:46976756:C_G;17:46976781:C_T;rs2112617;17:46977411:C_CA;rs2643361;rs2546491;rs962272;17:46979221:C_CAT;17:46979321:C_CATATAT;rs903567;rs12940898;rs62075818;17:46982517:A_AG;rs9912829;rs62075820;rs4294857;rs9902131;rs34899772;rs56236620;rs55819356;rs61576918;rs11657238;rs28528789;rs62075824;rs999474;rs46521;rs46522;rs9894220;rs318093;rs318092;rs170319;rs318091;rs318090;rs4378658;rs4597361;rs12603261;rs12453374;rs12453394;rs12451879;17:46996432:C_T;17:46996434:C_G;rs4255820;rs9894239;rs12601072;rs28409394;rs58838744;rs60708039;rs60540186;rs55771415	NA
25	17	1 46960001-47000000	1 46440001-46480000	8.19995e-10	Mesenchymal_Stem_Cell	17:46964623:C_CA;17:46965486:C_CA;rs602051;17:46967037:A_T;17:46967038:A_T;rs12950328;rs12948439;17:46967505:C_CAAAAA;17:46967788:C_T;17:46967791:T_TAA;17:46967797:A_C;rs1008834;17:46969369:A_G;17:46969375:G_GCCA;17:46969382:C_CCAT;rs9904645;17:46970083:G_GA;rs519537;17:46972479:A_ATCTC;17:46972483:A_C;rs832410;rs318095;17:46975150:A_AG;rs318096;17:46976606:A_G;17:46976756:C_G;17:46976781:C_T;rs2112617;17:46977411:C_CA;rs2643361;rs2546491;rs962272;17:46979221:C_CAT;17:46979321:C_CATATAT;rs903567;rs12940898;rs62075818;17:46982517:A_AG;rs9912829;rs62075820;rs4294857;rs9902131;rs34899772;rs56236620;rs55819356;rs61576918;rs11657238;rs28528789;rs62075824;rs999474;rs46521;rs46522;rs9894220;rs318093;rs318092;rs170319;rs318091;rs318090;rs4378658;rs4597361;rs12603261;rs12453374;rs12453394;rs12451879;17:46996432:C_T;17:46996434:C_G;rs4255820;rs9894239;rs12601072;rs28409394;rs58838744;rs60708039;rs60540186;rs55771415	NA
25	17	1 46960001-47000000	1 46680001-46720000	4.48344e-32	Mesenchymal_Stem_Cell	17:46964623:C_CA;17:46965486:C_CA;rs602051;17:46967037:A_T;17:46967038:A_T;rs12950328;rs12948439;17:46967505:C_CAAAAA;17:46967788:C_T;17:46967791:T_TAA;17:46967797:A_C;rs1008834;17:46969369:A_G;17:46969375:G_GCCA;17:46969382:C_CCAT;rs9904645;17:46970083:G_GA;rs519537;17:46972479:A_ATCTC;17:46972483:A_C;rs832410;rs318095;17:46975150:A_AG;rs318096;17:46976606:A_G;17:46976756:C_G;17:46976781:C_T;rs2112617;17:46977411:C_CA;rs2643361;rs2546491;rs962272;17:46979221:C_CAT;17:46979321:C_CATATAT;rs903567;rs12940898;rs62075818;17:46982517:A_AG;rs9912829;rs62075820;rs4294857;rs9902131;rs34899772;rs56236620;rs55819356;rs61576918;rs11657238;rs28528789;rs62075824;rs999474;rs46521;rs46522;rs9894220;rs318093;rs318092;rs170319;rs318091;rs318090;rs4378658;rs4597361;rs12603261;rs12453374;rs12453394;rs12451879;17:46996432:C_T;17:46996434:C_G;rs4255820;rs9894239;rs12601072;rs28409394;rs58838744;rs60708039;rs60540186;rs55771415	ENSG00000120093:ENSG00000108511:ENSG00000120068:ENSG00000170689:ENSG00000260027
25	17	1 46960001-47000000	1 46720001-46760000	4.47273e-111	Mesenchymal_Stem_Cell	17:46964623:C_CA;17:46965486:C_CA;rs602051;17:46967037:A_T;17:46967038:A_T;rs12950328;rs12948439;17:46967505:C_CAAAAA;17:46967788:C_T;17:46967791:T_TAA;17:46967797:A_C;rs1008834;17:46969369:A_G;17:46969375:G_GCCA;17:46969382:C_CCAT;rs9904645;17:46970083:G_GA;rs519537;17:46972479:A_ATCTC;17:46972483:A_C;rs832410;rs318095;17:46975150:A_AG;rs318096;17:46976606:A_G;17:46976756:C_G;17:46976781:C_T;rs2112617;17:46977411:C_CA;rs2643361;rs2546491;rs962272;17:46979221:C_CAT;17:46979321:C_CATATAT;rs903567;rs12940898;rs62075818;17:46982517:A_AG;rs9912829;rs62075820;rs4294857;rs9902131;rs34899772;rs56236620;rs55819356;rs61576918;rs11657238;rs28528789;rs62075824;rs999474;rs46521;rs46522;rs9894220;rs318093;rs318092;rs170319;rs318091;rs318090;rs4378658;rs4597361;rs12603261;rs12453374;rs12453394;rs12451879;17:46996432:C_T;17:46996434:C_G;rs4255820;rs9894239;rs12601072;rs28409394;rs58838744;rs60708039;rs60540186;rs55771415	NA
25	17	1 46960001-47000000	1 46800001-46840000	1.35301e-121	Mesenchymal_Stem_Cell	17:46964623:C_CA;17:46965486:C_CA;rs602051;17:46967037:A_T;17:46967038:A_T;rs12950328;rs12948439;17:46967505:C_CAAAAA;17:46967788:C_T;17:46967791:T_TAA;17:46967797:A_C;rs1008834;17:46969369:A_G;17:46969375:G_GCCA;17:46969382:C_CCAT;rs9904645;17:46970083:G_GA;rs519537;17:46972479:A_ATCTC;17:46972483:A_C;rs832410;rs318095;17:46975150:A_AG;rs318096;17:46976606:A_G;17:46976756:C_G;17:46976781:C_T;rs2112617;17:46977411:C_CA;rs2643361;rs2546491;rs962272;17:46979221:C_CAT;17:46979321:C_CATATAT;rs903567;rs12940898;rs62075818;17:46982517:A_AG;rs9912829;rs62075820;rs4294857;rs9902131;rs34899772;rs56236620;rs55819356;rs61576918;rs11657238;rs28528789;rs62075824;rs999474;rs46521;rs46522;rs9894220;rs318093;rs318092;rs170319;rs318091;rs318090;rs4378658;rs4597361;rs12603261;rs12453374;rs12453394;rs12451879;17:46996432:C_T;17:46996434:C_G;rs4255820;rs9894239;rs12601072;rs28409394;rs58838744;rs60708039;rs60540186;rs55771415	ENSG00000159182:ENSG00000159184
25	17	1 46960001-47000000	1 46840001-46880000	4.77211e-84	Mesenchymal_Stem_Cell	17:46964623:C_CA;17:46965486:C_CA;rs602051;17:46967037:A_T;17:46967038:A_T;rs12950328;rs12948439;17:46967505:C_CAAAAA;17:46967788:C_T;17:46967791:T_TAA;17:46967797:A_C;rs1008834;17:46969369:A_G;17:46969375:G_GCCA;17:46969382:C_CCAT;rs9904645;17:46970083:G_GA;rs519537;17:46972479:A_ATCTC;17:46972483:A_C;rs832410;rs318095;17:46975150:A_AG;rs318096;17:46976606:A_G;17:46976756:C_G;17:46976781:C_T;rs2112617;17:46977411:C_CA;rs2643361;rs2546491;rs962272;17:46979221:C_CAT;17:46979321:C_CATATAT;rs903567;rs12940898;rs62075818;17:46982517:A_AG;rs9912829;rs62075820;rs4294857;rs9902131;rs34899772;rs56236620;rs55819356;rs61576918;rs11657238;rs28528789;rs62075824;rs999474;rs46521;rs46522;rs9894220;rs318093;rs318092;rs170319;rs318091;rs318090;rs4378658;rs4597361;rs12603261;rs12453374;rs12453394;rs12451879;17:46996432:C_T;17:46996434:C_G;rs4255820;rs9894239;rs12601072;rs28409394;rs58838744;rs60708039;rs60540186;rs55771415	NA
25	17	1 46960001-47000000	1 46880001-46920000	3.80385e-83	Mesenchymal_Stem_Cell	17:46964623:C_CA;17:46965486:C_CA;rs602051;17:46967037:A_T;17:46967038:A_T;rs12950328;rs12948439;17:46967505:C_CAAAAA;17:46967788:C_T;17:46967791:T_TAA;17:46967797:A_C;rs1008834;17:46969369:A_G;17:46969375:G_GCCA;17:46969382:C_CCAT;rs9904645;17:46970083:G_GA;rs519537;17:46972479:A_ATCTC;17:46972483:A_C;rs832410;rs318095;17:46975150:A_AG;rs318096;17:46976606:A_G;17:46976756:C_G;17:46976781:C_T;rs2112617;17:46977411:C_CA;rs2643361;rs2546491;rs962272;17:46979221:C_CAT;17:46979321:C_CATATAT;rs903567;rs12940898;rs62075818;17:46982517:A_AG;rs9912829;rs62075820;rs4294857;rs9902131;rs34899772;rs56236620;rs55819356;rs61576918;rs11657238;rs28528789;rs62075824;rs999474;rs46521;rs46522;rs9894220;rs318093;rs318092;rs170319;rs318091;rs318090;rs4378658;rs4597361;rs12603261;rs12453374;rs12453394;rs12451879;17:46996432:C_T;17:46996434:C_G;rs4255820;rs9894239;rs12601072;rs28409394;rs58838744;rs60708039;rs60540186;rs55771415	ENSG00000170703:ENSG00000136436
25	17	1 46960001-47000000	1 46920001-46960000	2.63169e-13	Mesenchymal_Stem_Cell	17:46964623:C_CA;17:46965486:C_CA;rs602051;17:46967037:A_T;17:46967038:A_T;rs12950328;rs12948439;17:46967505:C_CAAAAA;17:46967788:C_T;17:46967791:T_TAA;17:46967797:A_C;rs1008834;17:46969369:A_G;17:46969375:G_GCCA;17:46969382:C_CCAT;rs9904645;17:46970083:G_GA;rs519537;17:46972479:A_ATCTC;17:46972483:A_C;rs832410;rs318095;17:46975150:A_AG;rs318096;17:46976606:A_G;17:46976756:C_G;17:46976781:C_T;rs2112617;17:46977411:C_CA;rs2643361;rs2546491;rs962272;17:46979221:C_CAT;17:46979321:C_CATATAT;rs903567;rs12940898;rs62075818;17:46982517:A_AG;rs9912829;rs62075820;rs4294857;rs9902131;rs34899772;rs56236620;rs55819356;rs61576918;rs11657238;rs28528789;rs62075824;rs999474;rs46521;rs46522;rs9894220;rs318093;rs318092;rs170319;rs318091;rs318090;rs4378658;rs4597361;rs12603261;rs12453374;rs12453394;rs12451879;17:46996432:C_T;17:46996434:C_G;rs4255820;rs9894239;rs12601072;rs28409394;rs58838744;rs60708039;rs60540186;rs55771415	NA
25	17	1 46960001-47000000	1 47080001-47120000	1.46806e-61	Mesendoderm	17:46964623:C_CA;17:46965486:C_CA;rs602051;17:46967037:A_T;17:46967038:A_T;rs12950328;rs12948439;17:46967505:C_CAAAAA;17:46967788:C_T;17:46967791:T_TAA;17:46967797:A_C;rs1008834;17:46969369:A_G;17:46969375:G_GCCA;17:46969382:C_CCAT;rs9904645;17:46970083:G_GA;rs519537;17:46972479:A_ATCTC;17:46972483:A_C;rs832410;rs318095;17:46975150:A_AG;rs318096;17:46976606:A_G;17:46976756:C_G;17:46976781:C_T;rs2112617;17:46977411:C_CA;rs2643361;rs2546491;rs962272;17:46979221:C_CAT;17:46979321:C_CATATAT;rs903567;rs12940898;rs62075818;17:46982517:A_AG;rs9912829;rs62075820;rs4294857;rs9902131;rs34899772;rs56236620;rs55819356;rs61576918;rs11657238;rs28528789;rs62075824;rs999474;rs46521;rs46522;rs9894220;rs318093;rs318092;rs170319;rs318091;rs318090;rs4378658;rs4597361;rs12603261;rs12453374;rs12453394;rs12451879;17:46996432:C_T;17:46996434:C_G;rs4255820;rs9894239;rs12601072;rs28409394;rs58838744;rs60708039;rs60540186;rs55771415	NA
25	17	1 46960001-47000000	1 47120001-47160000	6.387e-60	Mesendoderm	17:46964623:C_CA;17:46965486:C_CA;rs602051;17:46967037:A_T;17:46967038:A_T;rs12950328;rs12948439;17:46967505:C_CAAAAA;17:46967788:C_T;17:46967791:T_TAA;17:46967797:A_C;rs1008834;17:46969369:A_G;17:46969375:G_GCCA;17:46969382:C_CCAT;rs9904645;17:46970083:G_GA;rs519537;17:46972479:A_ATCTC;17:46972483:A_C;rs832410;rs318095;17:46975150:A_AG;rs318096;17:46976606:A_G;17:46976756:C_G;17:46976781:C_T;rs2112617;17:46977411:C_CA;rs2643361;rs2546491;rs962272;17:46979221:C_CAT;17:46979321:C_CATATAT;rs903567;rs12940898;rs62075818;17:46982517:A_AG;rs9912829;rs62075820;rs4294857;rs9902131;rs34899772;rs56236620;rs55819356;rs61576918;rs11657238;rs28528789;rs62075824;rs999474;rs46521;rs46522;rs9894220;rs318093;rs318092;rs170319;rs318091;rs318090;rs4378658;rs4597361;rs12603261;rs12453374;rs12453394;rs12451879;17:46996432:C_T;17:46996434:C_G;rs4255820;rs9894239;rs12601072;rs28409394;rs58838744;rs60708039;rs60540186;rs55771415	NA
25	17	1 46960001-47000000	1 47160001-47200000	3.53206e-26	Mesendoderm	17:46964623:C_CA;17:46965486:C_CA;rs602051;17:46967037:A_T;17:46967038:A_T;rs12950328;rs12948439;17:46967505:C_CAAAAA;17:46967788:C_T;17:46967791:T_TAA;17:46967797:A_C;rs1008834;17:46969369:A_G;17:46969375:G_GCCA;17:46969382:C_CCAT;rs9904645;17:46970083:G_GA;rs519537;17:46972479:A_ATCTC;17:46972483:A_C;rs832410;rs318095;17:46975150:A_AG;rs318096;17:46976606:A_G;17:46976756:C_G;17:46976781:C_T;rs2112617;17:46977411:C_CA;rs2643361;rs2546491;rs962272;17:46979221:C_CAT;17:46979321:C_CATATAT;rs903567;rs12940898;rs62075818;17:46982517:A_AG;rs9912829;rs62075820;rs4294857;rs9902131;rs34899772;rs56236620;rs55819356;rs61576918;rs11657238;rs28528789;rs62075824;rs999474;rs46521;rs46522;rs9894220;rs318093;rs318092;rs170319;rs318091;rs318090;rs4378658;rs4597361;rs12603261;rs12453374;rs12453394;rs12451879;17:46996432:C_T;17:46996434:C_G;rs4255820;rs9894239;rs12601072;rs28409394;rs58838744;rs60708039;rs60540186;rs55771415	NA
25	17	1 46960001-47000000	1 47240001-47280000	6.01884e-43	Mesendoderm	17:46964623:C_CA;17:46965486:C_CA;rs602051;17:46967037:A_T;17:46967038:A_T;rs12950328;rs12948439;17:46967505:C_CAAAAA;17:46967788:C_T;17:46967791:T_TAA;17:46967797:A_C;rs1008834;17:46969369:A_G;17:46969375:G_GCCA;17:46969382:C_CCAT;rs9904645;17:46970083:G_GA;rs519537;17:46972479:A_ATCTC;17:46972483:A_C;rs832410;rs318095;17:46975150:A_AG;rs318096;17:46976606:A_G;17:46976756:C_G;17:46976781:C_T;rs2112617;17:46977411:C_CA;rs2643361;rs2546491;rs962272;17:46979221:C_CAT;17:46979321:C_CATATAT;rs903567;rs12940898;rs62075818;17:46982517:A_AG;rs9912829;rs62075820;rs4294857;rs9902131;rs34899772;rs56236620;rs55819356;rs61576918;rs11657238;rs28528789;rs62075824;rs999474;rs46521;rs46522;rs9894220;rs318093;rs318092;rs170319;rs318091;rs318090;rs4378658;rs4597361;rs12603261;rs12453374;rs12453394;rs12451879;17:46996432:C_T;17:46996434:C_G;rs4255820;rs9894239;rs12601072;rs28409394;rs58838744;rs60708039;rs60540186;rs55771415	NA
25	17	1 46960001-47000000	1 47280001-47320000	3.79136e-21	Mesendoderm	17:46964623:C_CA;17:46965486:C_CA;rs602051;17:46967037:A_T;17:46967038:A_T;rs12950328;rs12948439;17:46967505:C_CAAAAA;17:46967788:C_T;17:46967791:T_TAA;17:46967797:A_C;rs1008834;17:46969369:A_G;17:46969375:G_GCCA;17:46969382:C_CCAT;rs9904645;17:46970083:G_GA;rs519537;17:46972479:A_ATCTC;17:46972483:A_C;rs832410;rs318095;17:46975150:A_AG;rs318096;17:46976606:A_G;17:46976756:C_G;17:46976781:C_T;rs2112617;17:46977411:C_CA;rs2643361;rs2546491;rs962272;17:46979221:C_CAT;17:46979321:C_CATATAT;rs903567;rs12940898;rs62075818;17:46982517:A_AG;rs9912829;rs62075820;rs4294857;rs9902131;rs34899772;rs56236620;rs55819356;rs61576918;rs11657238;rs28528789;rs62075824;rs999474;rs46521;rs46522;rs9894220;rs318093;rs318092;rs170319;rs318091;rs318090;rs4378658;rs4597361;rs12603261;rs12453374;rs12453394;rs12451879;17:46996432:C_T;17:46996434:C_G;rs4255820;rs9894239;rs12601072;rs28409394;rs58838744;rs60708039;rs60540186;rs55771415	ENSG00000108798:ENSG00000167083:ENSG00000173868
25	17	1 46960001-47000000	1 45920001-45960000	5.75587e-07	Mesendoderm	17:46964623:C_CA;17:46965486:C_CA;rs602051;17:46967037:A_T;17:46967038:A_T;rs12950328;rs12948439;17:46967505:C_CAAAAA;17:46967788:C_T;17:46967791:T_TAA;17:46967797:A_C;rs1008834;17:46969369:A_G;17:46969375:G_GCCA;17:46969382:C_CCAT;rs9904645;17:46970083:G_GA;rs519537;17:46972479:A_ATCTC;17:46972483:A_C;rs832410;rs318095;17:46975150:A_AG;rs318096;17:46976606:A_G;17:46976756:C_G;17:46976781:C_T;rs2112617;17:46977411:C_CA;rs2643361;rs2546491;rs962272;17:46979221:C_CAT;17:46979321:C_CATATAT;rs903567;rs12940898;rs62075818;17:46982517:A_AG;rs9912829;rs62075820;rs4294857;rs9902131;rs34899772;rs56236620;rs55819356;rs61576918;rs11657238;rs28528789;rs62075824;rs999474;rs46521;rs46522;rs9894220;rs318093;rs318092;rs170319;rs318091;rs318090;rs4378658;rs4597361;rs12603261;rs12453374;rs12453394;rs12451879;17:46996432:C_T;17:46996434:C_G;rs4255820;rs9894239;rs12601072;rs28409394;rs58838744;rs60708039;rs60540186;rs55771415	ENSG00000189120
25	17	1 46960001-47000000	1 46040001-46080000	1.04088e-08	Mesendoderm	17:46964623:C_CA;17:46965486:C_CA;rs602051;17:46967037:A_T;17:46967038:A_T;rs12950328;rs12948439;17:46967505:C_CAAAAA;17:46967788:C_T;17:46967791:T_TAA;17:46967797:A_C;rs1008834;17:46969369:A_G;17:46969375:G_GCCA;17:46969382:C_CCAT;rs9904645;17:46970083:G_GA;rs519537;17:46972479:A_ATCTC;17:46972483:A_C;rs832410;rs318095;17:46975150:A_AG;rs318096;17:46976606:A_G;17:46976756:C_G;17:46976781:C_T;rs2112617;17:46977411:C_CA;rs2643361;rs2546491;rs962272;17:46979221:C_CAT;17:46979321:C_CATATAT;rs903567;rs12940898;rs62075818;17:46982517:A_AG;rs9912829;rs62075820;rs4294857;rs9902131;rs34899772;rs56236620;rs55819356;rs61576918;rs11657238;rs28528789;rs62075824;rs999474;rs46521;rs46522;rs9894220;rs318093;rs318092;rs170319;rs318091;rs318090;rs4378658;rs4597361;rs12603261;rs12453374;rs12453394;rs12451879;17:46996432:C_T;17:46996434:C_G;rs4255820;rs9894239;rs12601072;rs28409394;rs58838744;rs60708039;rs60540186;rs55771415	ENSG00000108465
25	17	1 46960001-47000000	1 46240001-46280000	4.24703e-09	Mesendoderm	17:46964623:C_CA;17:46965486:C_CA;rs602051;17:46967037:A_T;17:46967038:A_T;rs12950328;rs12948439;17:46967505:C_CAAAAA;17:46967788:C_T;17:46967791:T_TAA;17:46967797:A_C;rs1008834;17:46969369:A_G;17:46969375:G_GCCA;17:46969382:C_CCAT;rs9904645;17:46970083:G_GA;rs519537;17:46972479:A_ATCTC;17:46972483:A_C;rs832410;rs318095;17:46975150:A_AG;rs318096;17:46976606:A_G;17:46976756:C_G;17:46976781:C_T;rs2112617;17:46977411:C_CA;rs2643361;rs2546491;rs962272;17:46979221:C_CAT;17:46979321:C_CATATAT;rs903567;rs12940898;rs62075818;17:46982517:A_AG;rs9912829;rs62075820;rs4294857;rs9902131;rs34899772;rs56236620;rs55819356;rs61576918;rs11657238;rs28528789;rs62075824;rs999474;rs46521;rs46522;rs9894220;rs318093;rs318092;rs170319;rs318091;rs318090;rs4378658;rs4597361;rs12603261;rs12453374;rs12453394;rs12451879;17:46996432:C_T;17:46996434:C_G;rs4255820;rs9894239;rs12601072;rs28409394;rs58838744;rs60708039;rs60540186;rs55771415	NA
25	17	1 46960001-47000000	1 46280001-46320000	2.78757e-13	Mesendoderm	17:46964623:C_CA;17:46965486:C_CA;rs602051;17:46967037:A_T;17:46967038:A_T;rs12950328;rs12948439;17:46967505:C_CAAAAA;17:46967788:C_T;17:46967791:T_TAA;17:46967797:A_C;rs1008834;17:46969369:A_G;17:46969375:G_GCCA;17:46969382:C_CCAT;rs9904645;17:46970083:G_GA;rs519537;17:46972479:A_ATCTC;17:46972483:A_C;rs832410;rs318095;17:46975150:A_AG;rs318096;17:46976606:A_G;17:46976756:C_G;17:46976781:C_T;rs2112617;17:46977411:C_CA;rs2643361;rs2546491;rs962272;17:46979221:C_CAT;17:46979321:C_CATATAT;rs903567;rs12940898;rs62075818;17:46982517:A_AG;rs9912829;rs62075820;rs4294857;rs9902131;rs34899772;rs56236620;rs55819356;rs61576918;rs11657238;rs28528789;rs62075824;rs999474;rs46521;rs46522;rs9894220;rs318093;rs318092;rs170319;rs318091;rs318090;rs4378658;rs4597361;rs12603261;rs12453374;rs12453394;rs12451879;17:46996432:C_T;17:46996434:C_G;rs4255820;rs9894239;rs12601072;rs28409394;rs58838744;rs60708039;rs60540186;rs55771415	NA
25	17	1 46960001-47000000	1 46320001-46360000	5.15434e-07	Mesendoderm	17:46964623:C_CA;17:46965486:C_CA;rs602051;17:46967037:A_T;17:46967038:A_T;rs12950328;rs12948439;17:46967505:C_CAAAAA;17:46967788:C_T;17:46967791:T_TAA;17:46967797:A_C;rs1008834;17:46969369:A_G;17:46969375:G_GCCA;17:46969382:C_CCAT;rs9904645;17:46970083:G_GA;rs519537;17:46972479:A_ATCTC;17:46972483:A_C;rs832410;rs318095;17:46975150:A_AG;rs318096;17:46976606:A_G;17:46976756:C_G;17:46976781:C_T;rs2112617;17:46977411:C_CA;rs2643361;rs2546491;rs962272;17:46979221:C_CAT;17:46979321:C_CATATAT;rs903567;rs12940898;rs62075818;17:46982517:A_AG;rs9912829;rs62075820;rs4294857;rs9902131;rs34899772;rs56236620;rs55819356;rs61576918;rs11657238;rs28528789;rs62075824;rs999474;rs46521;rs46522;rs9894220;rs318093;rs318092;rs170319;rs318091;rs318090;rs4378658;rs4597361;rs12603261;rs12453374;rs12453394;rs12451879;17:46996432:C_T;17:46996434:C_G;rs4255820;rs9894239;rs12601072;rs28409394;rs58838744;rs60708039;rs60540186;rs55771415	NA
25	17	1 46960001-47000000	1 46440001-46480000	5.61533e-07	Mesendoderm	17:46964623:C_CA;17:46965486:C_CA;rs602051;17:46967037:A_T;17:46967038:A_T;rs12950328;rs12948439;17:46967505:C_CAAAAA;17:46967788:C_T;17:46967791:T_TAA;17:46967797:A_C;rs1008834;17:46969369:A_G;17:46969375:G_GCCA;17:46969382:C_CCAT;rs9904645;17:46970083:G_GA;rs519537;17:46972479:A_ATCTC;17:46972483:A_C;rs832410;rs318095;17:46975150:A_AG;rs318096;17:46976606:A_G;17:46976756:C_G;17:46976781:C_T;rs2112617;17:46977411:C_CA;rs2643361;rs2546491;rs962272;17:46979221:C_CAT;17:46979321:C_CATATAT;rs903567;rs12940898;rs62075818;17:46982517:A_AG;rs9912829;rs62075820;rs4294857;rs9902131;rs34899772;rs56236620;rs55819356;rs61576918;rs11657238;rs28528789;rs62075824;rs999474;rs46521;rs46522;rs9894220;rs318093;rs318092;rs170319;rs318091;rs318090;rs4378658;rs4597361;rs12603261;rs12453374;rs12453394;rs12451879;17:46996432:C_T;17:46996434:C_G;rs4255820;rs9894239;rs12601072;rs28409394;rs58838744;rs60708039;rs60540186;rs55771415	NA
25	17	1 46960001-47000000	1 46720001-46760000	8.33978e-45	Mesendoderm	17:46964623:C_CA;17:46965486:C_CA;rs602051;17:46967037:A_T;17:46967038:A_T;rs12950328;rs12948439;17:46967505:C_CAAAAA;17:46967788:C_T;17:46967791:T_TAA;17:46967797:A_C;rs1008834;17:46969369:A_G;17:46969375:G_GCCA;17:46969382:C_CCAT;rs9904645;17:46970083:G_GA;rs519537;17:46972479:A_ATCTC;17:46972483:A_C;rs832410;rs318095;17:46975150:A_AG;rs318096;17:46976606:A_G;17:46976756:C_G;17:46976781:C_T;rs2112617;17:46977411:C_CA;rs2643361;rs2546491;rs962272;17:46979221:C_CAT;17:46979321:C_CATATAT;rs903567;rs12940898;rs62075818;17:46982517:A_AG;rs9912829;rs62075820;rs4294857;rs9902131;rs34899772;rs56236620;rs55819356;rs61576918;rs11657238;rs28528789;rs62075824;rs999474;rs46521;rs46522;rs9894220;rs318093;rs318092;rs170319;rs318091;rs318090;rs4378658;rs4597361;rs12603261;rs12453374;rs12453394;rs12451879;17:46996432:C_T;17:46996434:C_G;rs4255820;rs9894239;rs12601072;rs28409394;rs58838744;rs60708039;rs60540186;rs55771415	NA
25	17	1 46960001-47000000	1 46800001-46840000	1.55166e-35	Mesendoderm	17:46964623:C_CA;17:46965486:C_CA;rs602051;17:46967037:A_T;17:46967038:A_T;rs12950328;rs12948439;17:46967505:C_CAAAAA;17:46967788:C_T;17:46967791:T_TAA;17:46967797:A_C;rs1008834;17:46969369:A_G;17:46969375:G_GCCA;17:46969382:C_CCAT;rs9904645;17:46970083:G_GA;rs519537;17:46972479:A_ATCTC;17:46972483:A_C;rs832410;rs318095;17:46975150:A_AG;rs318096;17:46976606:A_G;17:46976756:C_G;17:46976781:C_T;rs2112617;17:46977411:C_CA;rs2643361;rs2546491;rs962272;17:46979221:C_CAT;17:46979321:C_CATATAT;rs903567;rs12940898;rs62075818;17:46982517:A_AG;rs9912829;rs62075820;rs4294857;rs9902131;rs34899772;rs56236620;rs55819356;rs61576918;rs11657238;rs28528789;rs62075824;rs999474;rs46521;rs46522;rs9894220;rs318093;rs318092;rs170319;rs318091;rs318090;rs4378658;rs4597361;rs12603261;rs12453374;rs12453394;rs12451879;17:46996432:C_T;17:46996434:C_G;rs4255820;rs9894239;rs12601072;rs28409394;rs58838744;rs60708039;rs60540186;rs55771415	ENSG00000159182:ENSG00000159184
25	17	1 46960001-47000000	1 46840001-46880000	4.8004e-37	Mesendoderm	17:46964623:C_CA;17:46965486:C_CA;rs602051;17:46967037:A_T;17:46967038:A_T;rs12950328;rs12948439;17:46967505:C_CAAAAA;17:46967788:C_T;17:46967791:T_TAA;17:46967797:A_C;rs1008834;17:46969369:A_G;17:46969375:G_GCCA;17:46969382:C_CCAT;rs9904645;17:46970083:G_GA;rs519537;17:46972479:A_ATCTC;17:46972483:A_C;rs832410;rs318095;17:46975150:A_AG;rs318096;17:46976606:A_G;17:46976756:C_G;17:46976781:C_T;rs2112617;17:46977411:C_CA;rs2643361;rs2546491;rs962272;17:46979221:C_CAT;17:46979321:C_CATATAT;rs903567;rs12940898;rs62075818;17:46982517:A_AG;rs9912829;rs62075820;rs4294857;rs9902131;rs34899772;rs56236620;rs55819356;rs61576918;rs11657238;rs28528789;rs62075824;rs999474;rs46521;rs46522;rs9894220;rs318093;rs318092;rs170319;rs318091;rs318090;rs4378658;rs4597361;rs12603261;rs12453374;rs12453394;rs12451879;17:46996432:C_T;17:46996434:C_G;rs4255820;rs9894239;rs12601072;rs28409394;rs58838744;rs60708039;rs60540186;rs55771415	NA
25	17	1 46960001-47000000	1 46880001-46920000	1.64432e-56	Mesendoderm	17:46964623:C_CA;17:46965486:C_CA;rs602051;17:46967037:A_T;17:46967038:A_T;rs12950328;rs12948439;17:46967505:C_CAAAAA;17:46967788:C_T;17:46967791:T_TAA;17:46967797:A_C;rs1008834;17:46969369:A_G;17:46969375:G_GCCA;17:46969382:C_CCAT;rs9904645;17:46970083:G_GA;rs519537;17:46972479:A_ATCTC;17:46972483:A_C;rs832410;rs318095;17:46975150:A_AG;rs318096;17:46976606:A_G;17:46976756:C_G;17:46976781:C_T;rs2112617;17:46977411:C_CA;rs2643361;rs2546491;rs962272;17:46979221:C_CAT;17:46979321:C_CATATAT;rs903567;rs12940898;rs62075818;17:46982517:A_AG;rs9912829;rs62075820;rs4294857;rs9902131;rs34899772;rs56236620;rs55819356;rs61576918;rs11657238;rs28528789;rs62075824;rs999474;rs46521;rs46522;rs9894220;rs318093;rs318092;rs170319;rs318091;rs318090;rs4378658;rs4597361;rs12603261;rs12453374;rs12453394;rs12451879;17:46996432:C_T;17:46996434:C_G;rs4255820;rs9894239;rs12601072;rs28409394;rs58838744;rs60708039;rs60540186;rs55771415	ENSG00000170703:ENSG00000136436
25	17	1 46960001-47000000	1 46920001-46960000	8.36204e-07	Mesendoderm	17:46964623:C_CA;17:46965486:C_CA;rs602051;17:46967037:A_T;17:46967038:A_T;rs12950328;rs12948439;17:46967505:C_CAAAAA;17:46967788:C_T;17:46967791:T_TAA;17:46967797:A_C;rs1008834;17:46969369:A_G;17:46969375:G_GCCA;17:46969382:C_CCAT;rs9904645;17:46970083:G_GA;rs519537;17:46972479:A_ATCTC;17:46972483:A_C;rs832410;rs318095;17:46975150:A_AG;rs318096;17:46976606:A_G;17:46976756:C_G;17:46976781:C_T;rs2112617;17:46977411:C_CA;rs2643361;rs2546491;rs962272;17:46979221:C_CAT;17:46979321:C_CATATAT;rs903567;rs12940898;rs62075818;17:46982517:A_AG;rs9912829;rs62075820;rs4294857;rs9902131;rs34899772;rs56236620;rs55819356;rs61576918;rs11657238;rs28528789;rs62075824;rs999474;rs46521;rs46522;rs9894220;rs318093;rs318092;rs170319;rs318091;rs318090;rs4378658;rs4597361;rs12603261;rs12453374;rs12453394;rs12451879;17:46996432:C_T;17:46996434:C_G;rs4255820;rs9894239;rs12601072;rs28409394;rs58838744;rs60708039;rs60540186;rs55771415	NA
25	17	1 46960001-47000000	1 47080001-47120000	1.25283e-09	Neural_Progenitor_Cell	17:46964623:C_CA;17:46965486:C_CA;rs602051;17:46967037:A_T;17:46967038:A_T;rs12950328;rs12948439;17:46967505:C_CAAAAA;17:46967788:C_T;17:46967791:T_TAA;17:46967797:A_C;rs1008834;17:46969369:A_G;17:46969375:G_GCCA;17:46969382:C_CCAT;rs9904645;17:46970083:G_GA;rs519537;17:46972479:A_ATCTC;17:46972483:A_C;rs832410;rs318095;17:46975150:A_AG;rs318096;17:46976606:A_G;17:46976756:C_G;17:46976781:C_T;rs2112617;17:46977411:C_CA;rs2643361;rs2546491;rs962272;17:46979221:C_CAT;17:46979321:C_CATATAT;rs903567;rs12940898;rs62075818;17:46982517:A_AG;rs9912829;rs62075820;rs4294857;rs9902131;rs34899772;rs56236620;rs55819356;rs61576918;rs11657238;rs28528789;rs62075824;rs999474;rs46521;rs46522;rs9894220;rs318093;rs318092;rs170319;rs318091;rs318090;rs4378658;rs4597361;rs12603261;rs12453374;rs12453394;rs12451879;17:46996432:C_T;17:46996434:C_G;rs4255820;rs9894239;rs12601072;rs28409394;rs58838744;rs60708039;rs60540186;rs55771415	NA
25	17	1 46960001-47000000	1 46800001-46840000	2.15203e-11	Neural_Progenitor_Cell	17:46964623:C_CA;17:46965486:C_CA;rs602051;17:46967037:A_T;17:46967038:A_T;rs12950328;rs12948439;17:46967505:C_CAAAAA;17:46967788:C_T;17:46967791:T_TAA;17:46967797:A_C;rs1008834;17:46969369:A_G;17:46969375:G_GCCA;17:46969382:C_CCAT;rs9904645;17:46970083:G_GA;rs519537;17:46972479:A_ATCTC;17:46972483:A_C;rs832410;rs318095;17:46975150:A_AG;rs318096;17:46976606:A_G;17:46976756:C_G;17:46976781:C_T;rs2112617;17:46977411:C_CA;rs2643361;rs2546491;rs962272;17:46979221:C_CAT;17:46979321:C_CATATAT;rs903567;rs12940898;rs62075818;17:46982517:A_AG;rs9912829;rs62075820;rs4294857;rs9902131;rs34899772;rs56236620;rs55819356;rs61576918;rs11657238;rs28528789;rs62075824;rs999474;rs46521;rs46522;rs9894220;rs318093;rs318092;rs170319;rs318091;rs318090;rs4378658;rs4597361;rs12603261;rs12453374;rs12453394;rs12451879;17:46996432:C_T;17:46996434:C_G;rs4255820;rs9894239;rs12601072;rs28409394;rs58838744;rs60708039;rs60540186;rs55771415	ENSG00000159182:ENSG00000159184
25	17	1 46960001-47000000	1 47080001-47120000	7.01295e-37	Trophoblast-like_Cell	17:46964623:C_CA;17:46965486:C_CA;rs602051;17:46967037:A_T;17:46967038:A_T;rs12950328;rs12948439;17:46967505:C_CAAAAA;17:46967788:C_T;17:46967791:T_TAA;17:46967797:A_C;rs1008834;17:46969369:A_G;17:46969375:G_GCCA;17:46969382:C_CCAT;rs9904645;17:46970083:G_GA;rs519537;17:46972479:A_ATCTC;17:46972483:A_C;rs832410;rs318095;17:46975150:A_AG;rs318096;17:46976606:A_G;17:46976756:C_G;17:46976781:C_T;rs2112617;17:46977411:C_CA;rs2643361;rs2546491;rs962272;17:46979221:C_CAT;17:46979321:C_CATATAT;rs903567;rs12940898;rs62075818;17:46982517:A_AG;rs9912829;rs62075820;rs4294857;rs9902131;rs34899772;rs56236620;rs55819356;rs61576918;rs11657238;rs28528789;rs62075824;rs999474;rs46521;rs46522;rs9894220;rs318093;rs318092;rs170319;rs318091;rs318090;rs4378658;rs4597361;rs12603261;rs12453374;rs12453394;rs12451879;17:46996432:C_T;17:46996434:C_G;rs4255820;rs9894239;rs12601072;rs28409394;rs58838744;rs60708039;rs60540186;rs55771415	NA
25	17	1 46960001-47000000	1 47120001-47160000	1.15407e-11	Trophoblast-like_Cell	17:46964623:C_CA;17:46965486:C_CA;rs602051;17:46967037:A_T;17:46967038:A_T;rs12950328;rs12948439;17:46967505:C_CAAAAA;17:46967788:C_T;17:46967791:T_TAA;17:46967797:A_C;rs1008834;17:46969369:A_G;17:46969375:G_GCCA;17:46969382:C_CCAT;rs9904645;17:46970083:G_GA;rs519537;17:46972479:A_ATCTC;17:46972483:A_C;rs832410;rs318095;17:46975150:A_AG;rs318096;17:46976606:A_G;17:46976756:C_G;17:46976781:C_T;rs2112617;17:46977411:C_CA;rs2643361;rs2546491;rs962272;17:46979221:C_CAT;17:46979321:C_CATATAT;rs903567;rs12940898;rs62075818;17:46982517:A_AG;rs9912829;rs62075820;rs4294857;rs9902131;rs34899772;rs56236620;rs55819356;rs61576918;rs11657238;rs28528789;rs62075824;rs999474;rs46521;rs46522;rs9894220;rs318093;rs318092;rs170319;rs318091;rs318090;rs4378658;rs4597361;rs12603261;rs12453374;rs12453394;rs12451879;17:46996432:C_T;17:46996434:C_G;rs4255820;rs9894239;rs12601072;rs28409394;rs58838744;rs60708039;rs60540186;rs55771415	NA
25	17	1 46960001-47000000	1 47160001-47200000	5.10457e-08	Trophoblast-like_Cell	17:46964623:C_CA;17:46965486:C_CA;rs602051;17:46967037:A_T;17:46967038:A_T;rs12950328;rs12948439;17:46967505:C_CAAAAA;17:46967788:C_T;17:46967791:T_TAA;17:46967797:A_C;rs1008834;17:46969369:A_G;17:46969375:G_GCCA;17:46969382:C_CCAT;rs9904645;17:46970083:G_GA;rs519537;17:46972479:A_ATCTC;17:46972483:A_C;rs832410;rs318095;17:46975150:A_AG;rs318096;17:46976606:A_G;17:46976756:C_G;17:46976781:C_T;rs2112617;17:46977411:C_CA;rs2643361;rs2546491;rs962272;17:46979221:C_CAT;17:46979321:C_CATATAT;rs903567;rs12940898;rs62075818;17:46982517:A_AG;rs9912829;rs62075820;rs4294857;rs9902131;rs34899772;rs56236620;rs55819356;rs61576918;rs11657238;rs28528789;rs62075824;rs999474;rs46521;rs46522;rs9894220;rs318093;rs318092;rs170319;rs318091;rs318090;rs4378658;rs4597361;rs12603261;rs12453374;rs12453394;rs12451879;17:46996432:C_T;17:46996434:C_G;rs4255820;rs9894239;rs12601072;rs28409394;rs58838744;rs60708039;rs60540186;rs55771415	NA
25	17	1 46960001-47000000	1 47360001-47400000	1.91275e-08	Trophoblast-like_Cell	17:46964623:C_CA;17:46965486:C_CA;rs602051;17:46967037:A_T;17:46967038:A_T;rs12950328;rs12948439;17:46967505:C_CAAAAA;17:46967788:C_T;17:46967791:T_TAA;17:46967797:A_C;rs1008834;17:46969369:A_G;17:46969375:G_GCCA;17:46969382:C_CCAT;rs9904645;17:46970083:G_GA;rs519537;17:46972479:A_ATCTC;17:46972483:A_C;rs832410;rs318095;17:46975150:A_AG;rs318096;17:46976606:A_G;17:46976756:C_G;17:46976781:C_T;rs2112617;17:46977411:C_CA;rs2643361;rs2546491;rs962272;17:46979221:C_CAT;17:46979321:C_CATATAT;rs903567;rs12940898;rs62075818;17:46982517:A_AG;rs9912829;rs62075820;rs4294857;rs9902131;rs34899772;rs56236620;rs55819356;rs61576918;rs11657238;rs28528789;rs62075824;rs999474;rs46521;rs46522;rs9894220;rs318093;rs318092;rs170319;rs318091;rs318090;rs4378658;rs4597361;rs12603261;rs12453374;rs12453394;rs12451879;17:46996432:C_T;17:46996434:C_G;rs4255820;rs9894239;rs12601072;rs28409394;rs58838744;rs60708039;rs60540186;rs55771415	NA
25	17	1 46960001-47000000	1 47440001-47480000	5.65377e-07	Trophoblast-like_Cell	17:46964623:C_CA;17:46965486:C_CA;rs602051;17:46967037:A_T;17:46967038:A_T;rs12950328;rs12948439;17:46967505:C_CAAAAA;17:46967788:C_T;17:46967791:T_TAA;17:46967797:A_C;rs1008834;17:46969369:A_G;17:46969375:G_GCCA;17:46969382:C_CCAT;rs9904645;17:46970083:G_GA;rs519537;17:46972479:A_ATCTC;17:46972483:A_C;rs832410;rs318095;17:46975150:A_AG;rs318096;17:46976606:A_G;17:46976756:C_G;17:46976781:C_T;rs2112617;17:46977411:C_CA;rs2643361;rs2546491;rs962272;17:46979221:C_CAT;17:46979321:C_CATATAT;rs903567;rs12940898;rs62075818;17:46982517:A_AG;rs9912829;rs62075820;rs4294857;rs9902131;rs34899772;rs56236620;rs55819356;rs61576918;rs11657238;rs28528789;rs62075824;rs999474;rs46521;rs46522;rs9894220;rs318093;rs318092;rs170319;rs318091;rs318090;rs4378658;rs4597361;rs12603261;rs12453374;rs12453394;rs12451879;17:46996432:C_T;17:46996434:C_G;rs4255820;rs9894239;rs12601072;rs28409394;rs58838744;rs60708039;rs60540186;rs55771415	ENSG00000198740:ENSG00000262039
25	17	1 46960001-47000000	1 46000001-46040000	4.52235e-08	Trophoblast-like_Cell	17:46964623:C_CA;17:46965486:C_CA;rs602051;17:46967037:A_T;17:46967038:A_T;rs12950328;rs12948439;17:46967505:C_CAAAAA;17:46967788:C_T;17:46967791:T_TAA;17:46967797:A_C;rs1008834;17:46969369:A_G;17:46969375:G_GCCA;17:46969382:C_CCAT;rs9904645;17:46970083:G_GA;rs519537;17:46972479:A_ATCTC;17:46972483:A_C;rs832410;rs318095;17:46975150:A_AG;rs318096;17:46976606:A_G;17:46976756:C_G;17:46976781:C_T;rs2112617;17:46977411:C_CA;rs2643361;rs2546491;rs962272;17:46979221:C_CAT;17:46979321:C_CATATAT;rs903567;rs12940898;rs62075818;17:46982517:A_AG;rs9912829;rs62075820;rs4294857;rs9902131;rs34899772;rs56236620;rs55819356;rs61576918;rs11657238;rs28528789;rs62075824;rs999474;rs46521;rs46522;rs9894220;rs318093;rs318092;rs170319;rs318091;rs318090;rs4378658;rs4597361;rs12603261;rs12453374;rs12453394;rs12451879;17:46996432:C_T;17:46996434:C_G;rs4255820;rs9894239;rs12601072;rs28409394;rs58838744;rs60708039;rs60540186;rs55771415	ENSG00000108439:ENSG00000167183
25	17	1 46960001-47000000	1 46120001-46160000	3.9118e-10	Trophoblast-like_Cell	17:46964623:C_CA;17:46965486:C_CA;rs602051;17:46967037:A_T;17:46967038:A_T;rs12950328;rs12948439;17:46967505:C_CAAAAA;17:46967788:C_T;17:46967791:T_TAA;17:46967797:A_C;rs1008834;17:46969369:A_G;17:46969375:G_GCCA;17:46969382:C_CCAT;rs9904645;17:46970083:G_GA;rs519537;17:46972479:A_ATCTC;17:46972483:A_C;rs832410;rs318095;17:46975150:A_AG;rs318096;17:46976606:A_G;17:46976756:C_G;17:46976781:C_T;rs2112617;17:46977411:C_CA;rs2643361;rs2546491;rs962272;17:46979221:C_CAT;17:46979321:C_CATATAT;rs903567;rs12940898;rs62075818;17:46982517:A_AG;rs9912829;rs62075820;rs4294857;rs9902131;rs34899772;rs56236620;rs55819356;rs61576918;rs11657238;rs28528789;rs62075824;rs999474;rs46521;rs46522;rs9894220;rs318093;rs318092;rs170319;rs318091;rs318090;rs4378658;rs4597361;rs12603261;rs12453374;rs12453394;rs12451879;17:46996432:C_T;17:46996434:C_G;rs4255820;rs9894239;rs12601072;rs28409394;rs58838744;rs60708039;rs60540186;rs55771415	ENSG00000082641
25	17	1 46960001-47000000	1 46280001-46320000	6.02811e-16	Trophoblast-like_Cell	17:46964623:C_CA;17:46965486:C_CA;rs602051;17:46967037:A_T;17:46967038:A_T;rs12950328;rs12948439;17:46967505:C_CAAAAA;17:46967788:C_T;17:46967791:T_TAA;17:46967797:A_C;rs1008834;17:46969369:A_G;17:46969375:G_GCCA;17:46969382:C_CCAT;rs9904645;17:46970083:G_GA;rs519537;17:46972479:A_ATCTC;17:46972483:A_C;rs832410;rs318095;17:46975150:A_AG;rs318096;17:46976606:A_G;17:46976756:C_G;17:46976781:C_T;rs2112617;17:46977411:C_CA;rs2643361;rs2546491;rs962272;17:46979221:C_CAT;17:46979321:C_CATATAT;rs903567;rs12940898;rs62075818;17:46982517:A_AG;rs9912829;rs62075820;rs4294857;rs9902131;rs34899772;rs56236620;rs55819356;rs61576918;rs11657238;rs28528789;rs62075824;rs999474;rs46521;rs46522;rs9894220;rs318093;rs318092;rs170319;rs318091;rs318090;rs4378658;rs4597361;rs12603261;rs12453374;rs12453394;rs12451879;17:46996432:C_T;17:46996434:C_G;rs4255820;rs9894239;rs12601072;rs28409394;rs58838744;rs60708039;rs60540186;rs55771415	NA
25	17	1 46960001-47000000	1 46360001-46400000	2.09013e-07	Trophoblast-like_Cell	17:46964623:C_CA;17:46965486:C_CA;rs602051;17:46967037:A_T;17:46967038:A_T;rs12950328;rs12948439;17:46967505:C_CAAAAA;17:46967788:C_T;17:46967791:T_TAA;17:46967797:A_C;rs1008834;17:46969369:A_G;17:46969375:G_GCCA;17:46969382:C_CCAT;rs9904645;17:46970083:G_GA;rs519537;17:46972479:A_ATCTC;17:46972483:A_C;rs832410;rs318095;17:46975150:A_AG;rs318096;17:46976606:A_G;17:46976756:C_G;17:46976781:C_T;rs2112617;17:46977411:C_CA;rs2643361;rs2546491;rs962272;17:46979221:C_CAT;17:46979321:C_CATATAT;rs903567;rs12940898;rs62075818;17:46982517:A_AG;rs9912829;rs62075820;rs4294857;rs9902131;rs34899772;rs56236620;rs55819356;rs61576918;rs11657238;rs28528789;rs62075824;rs999474;rs46521;rs46522;rs9894220;rs318093;rs318092;rs170319;rs318091;rs318090;rs4378658;rs4597361;rs12603261;rs12453374;rs12453394;rs12451879;17:46996432:C_T;17:46996434:C_G;rs4255820;rs9894239;rs12601072;rs28409394;rs58838744;rs60708039;rs60540186;rs55771415	NA
25	17	1 46960001-47000000	1 46680001-46720000	3.57603e-09	Trophoblast-like_Cell	17:46964623:C_CA;17:46965486:C_CA;rs602051;17:46967037:A_T;17:46967038:A_T;rs12950328;rs12948439;17:46967505:C_CAAAAA;17:46967788:C_T;17:46967791:T_TAA;17:46967797:A_C;rs1008834;17:46969369:A_G;17:46969375:G_GCCA;17:46969382:C_CCAT;rs9904645;17:46970083:G_GA;rs519537;17:46972479:A_ATCTC;17:46972483:A_C;rs832410;rs318095;17:46975150:A_AG;rs318096;17:46976606:A_G;17:46976756:C_G;17:46976781:C_T;rs2112617;17:46977411:C_CA;rs2643361;rs2546491;rs962272;17:46979221:C_CAT;17:46979321:C_CATATAT;rs903567;rs12940898;rs62075818;17:46982517:A_AG;rs9912829;rs62075820;rs4294857;rs9902131;rs34899772;rs56236620;rs55819356;rs61576918;rs11657238;rs28528789;rs62075824;rs999474;rs46521;rs46522;rs9894220;rs318093;rs318092;rs170319;rs318091;rs318090;rs4378658;rs4597361;rs12603261;rs12453374;rs12453394;rs12451879;17:46996432:C_T;17:46996434:C_G;rs4255820;rs9894239;rs12601072;rs28409394;rs58838744;rs60708039;rs60540186;rs55771415	ENSG00000120093:ENSG00000108511:ENSG00000120068:ENSG00000170689:ENSG00000260027
25	17	1 46960001-47000000	1 46720001-46760000	2.26247e-16	Trophoblast-like_Cell	17:46964623:C_CA;17:46965486:C_CA;rs602051;17:46967037:A_T;17:46967038:A_T;rs12950328;rs12948439;17:46967505:C_CAAAAA;17:46967788:C_T;17:46967791:T_TAA;17:46967797:A_C;rs1008834;17:46969369:A_G;17:46969375:G_GCCA;17:46969382:C_CCAT;rs9904645;17:46970083:G_GA;rs519537;17:46972479:A_ATCTC;17:46972483:A_C;rs832410;rs318095;17:46975150:A_AG;rs318096;17:46976606:A_G;17:46976756:C_G;17:46976781:C_T;rs2112617;17:46977411:C_CA;rs2643361;rs2546491;rs962272;17:46979221:C_CAT;17:46979321:C_CATATAT;rs903567;rs12940898;rs62075818;17:46982517:A_AG;rs9912829;rs62075820;rs4294857;rs9902131;rs34899772;rs56236620;rs55819356;rs61576918;rs11657238;rs28528789;rs62075824;rs999474;rs46521;rs46522;rs9894220;rs318093;rs318092;rs170319;rs318091;rs318090;rs4378658;rs4597361;rs12603261;rs12453374;rs12453394;rs12451879;17:46996432:C_T;17:46996434:C_G;rs4255820;rs9894239;rs12601072;rs28409394;rs58838744;rs60708039;rs60540186;rs55771415	NA
25	17	1 46960001-47000000	1 46800001-46840000	5.14321e-12	Trophoblast-like_Cell	17:46964623:C_CA;17:46965486:C_CA;rs602051;17:46967037:A_T;17:46967038:A_T;rs12950328;rs12948439;17:46967505:C_CAAAAA;17:46967788:C_T;17:46967791:T_TAA;17:46967797:A_C;rs1008834;17:46969369:A_G;17:46969375:G_GCCA;17:46969382:C_CCAT;rs9904645;17:46970083:G_GA;rs519537;17:46972479:A_ATCTC;17:46972483:A_C;rs832410;rs318095;17:46975150:A_AG;rs318096;17:46976606:A_G;17:46976756:C_G;17:46976781:C_T;rs2112617;17:46977411:C_CA;rs2643361;rs2546491;rs962272;17:46979221:C_CAT;17:46979321:C_CATATAT;rs903567;rs12940898;rs62075818;17:46982517:A_AG;rs9912829;rs62075820;rs4294857;rs9902131;rs34899772;rs56236620;rs55819356;rs61576918;rs11657238;rs28528789;rs62075824;rs999474;rs46521;rs46522;rs9894220;rs318093;rs318092;rs170319;rs318091;rs318090;rs4378658;rs4597361;rs12603261;rs12453374;rs12453394;rs12451879;17:46996432:C_T;17:46996434:C_G;rs4255820;rs9894239;rs12601072;rs28409394;rs58838744;rs60708039;rs60540186;rs55771415	ENSG00000159182:ENSG00000159184
25	17	1 46960001-47000000	1 46880001-46920000	2.44731e-14	Trophoblast-like_Cell	17:46964623:C_CA;17:46965486:C_CA;rs602051;17:46967037:A_T;17:46967038:A_T;rs12950328;rs12948439;17:46967505:C_CAAAAA;17:46967788:C_T;17:46967791:T_TAA;17:46967797:A_C;rs1008834;17:46969369:A_G;17:46969375:G_GCCA;17:46969382:C_CCAT;rs9904645;17:46970083:G_GA;rs519537;17:46972479:A_ATCTC;17:46972483:A_C;rs832410;rs318095;17:46975150:A_AG;rs318096;17:46976606:A_G;17:46976756:C_G;17:46976781:C_T;rs2112617;17:46977411:C_CA;rs2643361;rs2546491;rs962272;17:46979221:C_CAT;17:46979321:C_CATATAT;rs903567;rs12940898;rs62075818;17:46982517:A_AG;rs9912829;rs62075820;rs4294857;rs9902131;rs34899772;rs56236620;rs55819356;rs61576918;rs11657238;rs28528789;rs62075824;rs999474;rs46521;rs46522;rs9894220;rs318093;rs318092;rs170319;rs318091;rs318090;rs4378658;rs4597361;rs12603261;rs12453374;rs12453394;rs12451879;17:46996432:C_T;17:46996434:C_G;rs4255820;rs9894239;rs12601072;rs28409394;rs58838744;rs60708039;rs60540186;rs55771415	ENSG00000170703:ENSG00000136436
25	17	1 47000001-47040000	1 47080001-47120000	9.25129e-13	IMR90	rs2088139;rs1058018;17:47000660:A_G;17:47000701:A_T;17:47000993:A_AAGAAAGAATGTCAC;rs4793991;rs62075844;rs62075845;rs62075846;17:47002643:C_CA;rs957557;17:47003836:C_CTTTT;rs15563;rs1057897;rs1057902;rs12601672;rs17635252;rs4793992;rs56046215;rs4399576;rs12602179;17:47010795:C_CAG;rs17708633;rs57901004;rs62075850;17:47013382:G_GTTTGT;17:47013717:A_AT;rs1994970;17:47014829:A_AT;17:47014990:C_CA;17:47014991:A_T;17:47014992:A_C;17:47016837:G_T;17:47016882:C_T;rs62075852;rs12601858;rs55724082;rs8182364;17:47019047:A_AT;17:47019049:A_T;rs4793995;rs4793996;rs4793997;rs4793998;rs12603612;rs2411375;rs2270574;rs4794000;rs2898705;rs2411374;rs58591767;rs59270107;rs62078369;rs62078370;17:47026976:C_CTT;17:47026988:T_TTC;rs11079844;rs12325727;rs62078372;rs12602933;rs4794003;rs12602746;rs60350258;rs62078374;rs12603969;rs12601955;rs62078375;rs4793605;17:47036293:C_T;rs11079847;rs146301099;17:47037194:G_T;rs4794004;rs2291725;rs2291726	NA
25	17	1 47000001-47040000	1 47080001-47120000	2.4409e-35	Mesenchymal_Stem_Cell	rs2088139;rs1058018;17:47000660:A_G;17:47000701:A_T;17:47000993:A_AAGAAAGAATGTCAC;rs4793991;rs62075844;rs62075845;rs62075846;17:47002643:C_CA;rs957557;17:47003836:C_CTTTT;rs15563;rs1057897;rs1057902;rs12601672;rs17635252;rs4793992;rs56046215;rs4399576;rs12602179;17:47010795:C_CAG;rs17708633;rs57901004;rs62075850;17:47013382:G_GTTTGT;17:47013717:A_AT;rs1994970;17:47014829:A_AT;17:47014990:C_CA;17:47014991:A_T;17:47014992:A_C;17:47016837:G_T;17:47016882:C_T;rs62075852;rs12601858;rs55724082;rs8182364;17:47019047:A_AT;17:47019049:A_T;rs4793995;rs4793996;rs4793997;rs4793998;rs12603612;rs2411375;rs2270574;rs4794000;rs2898705;rs2411374;rs58591767;rs59270107;rs62078369;rs62078370;17:47026976:C_CTT;17:47026988:T_TTC;rs11079844;rs12325727;rs62078372;rs12602933;rs4794003;rs12602746;rs60350258;rs62078374;rs12603969;rs12601955;rs62078375;rs4793605;17:47036293:C_T;rs11079847;rs146301099;17:47037194:G_T;rs4794004;rs2291725;rs2291726	NA
26	18	1 35080001-35120000	1 35120001-35160000	9.26416e-15	Spleen	rs1786812;rs1786767;rs4799936	ENSG00000101489
26	18	1 35080001-35120000	1 35040001-35080000	1.93765e-11	Spleen	rs1786812;rs1786767;rs4799936	NA
26	18	1 35120001-35160000	1 35080001-35120000	9.26416e-15	Spleen	rs7244667;rs1557341;rs1557339;rs1557338;rs1539853;rs12607755;rs11877758;rs12967855;18:35138528:T_TG;rs62081464;rs11082011;18:35145840:T_TCCTCTCTCTCTC;rs12969480;rs9953231;rs11665070;rs12959642;rs4799949;rs9955296;rs9964724;rs1557343;rs1941954;rs7242923	NA
26	18	1 35160001-35200000	1 35240001-35280000	3.72286e-28	hESC	rs7504262;rs12954661;rs7243102;rs1941955;rs12709690;18:35165897:C_CT;rs7237475;rs12967741;rs6507210;rs4799950;rs12956949;rs7505519;18:35175765:A_G;18:35176056:C_CT;rs11664242;rs12962050;18:35181176:C_CACATA;rs9961847;rs12969294;rs11082013;rs58011088;rs9807632;rs6507215;18:35195719:G_T;rs28414828;rs12455348;rs35064785;18:35197905:G_T;rs11661878	NA
26	18	1 35160001-35200000	1 35280001-35320000	1.08009e-35	hESC	rs7504262;rs12954661;rs7243102;rs1941955;rs12709690;18:35165897:C_CT;rs7237475;rs12967741;rs6507210;rs4799950;rs12956949;rs7505519;18:35175765:A_G;18:35176056:C_CT;rs11664242;rs12962050;18:35181176:C_CACATA;rs9961847;rs12969294;rs11082013;rs58011088;rs9807632;rs6507215;18:35195719:G_T;rs28414828;rs12455348;rs35064785;18:35197905:G_T;rs11661878	NA
26	18	1 35160001-35200000	1 35320001-35360000	2.14858e-24	hESC	rs7504262;rs12954661;rs7243102;rs1941955;rs12709690;18:35165897:C_CT;rs7237475;rs12967741;rs6507210;rs4799950;rs12956949;rs7505519;18:35175765:A_G;18:35176056:C_CT;rs11664242;rs12962050;18:35181176:C_CACATA;rs9961847;rs12969294;rs11082013;rs58011088;rs9807632;rs6507215;18:35195719:G_T;rs28414828;rs12455348;rs35064785;18:35197905:G_T;rs11661878	NA
26	18	1 35160001-35200000	1 35560001-35600000	1.02478e-10	hESC	rs7504262;rs12954661;rs7243102;rs1941955;rs12709690;18:35165897:C_CT;rs7237475;rs12967741;rs6507210;rs4799950;rs12956949;rs7505519;18:35175765:A_G;18:35176056:C_CT;rs11664242;rs12962050;18:35181176:C_CACATA;rs9961847;rs12969294;rs11082013;rs58011088;rs9807632;rs6507215;18:35195719:G_T;rs28414828;rs12455348;rs35064785;18:35197905:G_T;rs11661878	NA
26	18	1 35160001-35200000	1 36120001-36160000	4.12348e-11	hESC	rs7504262;rs12954661;rs7243102;rs1941955;rs12709690;18:35165897:C_CT;rs7237475;rs12967741;rs6507210;rs4799950;rs12956949;rs7505519;18:35175765:A_G;18:35176056:C_CT;rs11664242;rs12962050;18:35181176:C_CACATA;rs9961847;rs12969294;rs11082013;rs58011088;rs9807632;rs6507215;18:35195719:G_T;rs28414828;rs12455348;rs35064785;18:35197905:G_T;rs11661878	NA
26	18	1 35160001-35200000	1 36160001-36200000	4.43338e-08	hESC	rs7504262;rs12954661;rs7243102;rs1941955;rs12709690;18:35165897:C_CT;rs7237475;rs12967741;rs6507210;rs4799950;rs12956949;rs7505519;18:35175765:A_G;18:35176056:C_CT;rs11664242;rs12962050;18:35181176:C_CACATA;rs9961847;rs12969294;rs11082013;rs58011088;rs9807632;rs6507215;18:35195719:G_T;rs28414828;rs12455348;rs35064785;18:35197905:G_T;rs11661878	NA
26	18	1 35160001-35200000	1 36520001-36560000	3.94397e-08	hESC	rs7504262;rs12954661;rs7243102;rs1941955;rs12709690;18:35165897:C_CT;rs7237475;rs12967741;rs6507210;rs4799950;rs12956949;rs7505519;18:35175765:A_G;18:35176056:C_CT;rs11664242;rs12962050;18:35181176:C_CACATA;rs9961847;rs12969294;rs11082013;rs58011088;rs9807632;rs6507215;18:35195719:G_T;rs28414828;rs12455348;rs35064785;18:35197905:G_T;rs11661878	NA
26	18	1 35160001-35200000	1 36720001-36760000	1.22872e-08	hESC	rs7504262;rs12954661;rs7243102;rs1941955;rs12709690;18:35165897:C_CT;rs7237475;rs12967741;rs6507210;rs4799950;rs12956949;rs7505519;18:35175765:A_G;18:35176056:C_CT;rs11664242;rs12962050;18:35181176:C_CACATA;rs9961847;rs12969294;rs11082013;rs58011088;rs9807632;rs6507215;18:35195719:G_T;rs28414828;rs12455348;rs35064785;18:35197905:G_T;rs11661878	NA
26	18	1 35160001-35200000	1 37120001-37160000	1.10897e-07	hESC	rs7504262;rs12954661;rs7243102;rs1941955;rs12709690;18:35165897:C_CT;rs7237475;rs12967741;rs6507210;rs4799950;rs12956949;rs7505519;18:35175765:A_G;18:35176056:C_CT;rs11664242;rs12962050;18:35181176:C_CACATA;rs9961847;rs12969294;rs11082013;rs58011088;rs9807632;rs6507215;18:35195719:G_T;rs28414828;rs12455348;rs35064785;18:35197905:G_T;rs11661878	NA
26	18	1 35160001-35200000	1 37200001-37240000	1.99313e-14	hESC	rs7504262;rs12954661;rs7243102;rs1941955;rs12709690;18:35165897:C_CT;rs7237475;rs12967741;rs6507210;rs4799950;rs12956949;rs7505519;18:35175765:A_G;18:35176056:C_CT;rs11664242;rs12962050;18:35181176:C_CACATA;rs9961847;rs12969294;rs11082013;rs58011088;rs9807632;rs6507215;18:35195719:G_T;rs28414828;rs12455348;rs35064785;18:35197905:G_T;rs11661878	NA
26	18	1 35160001-35200000	1 37400001-37440000	3.50186e-09	hESC	rs7504262;rs12954661;rs7243102;rs1941955;rs12709690;18:35165897:C_CT;rs7237475;rs12967741;rs6507210;rs4799950;rs12956949;rs7505519;18:35175765:A_G;18:35176056:C_CT;rs11664242;rs12962050;18:35181176:C_CACATA;rs9961847;rs12969294;rs11082013;rs58011088;rs9807632;rs6507215;18:35195719:G_T;rs28414828;rs12455348;rs35064785;18:35197905:G_T;rs11661878	NA
26	18	1 35160001-35200000	1 37560001-37600000	3.78178e-07	hESC	rs7504262;rs12954661;rs7243102;rs1941955;rs12709690;18:35165897:C_CT;rs7237475;rs12967741;rs6507210;rs4799950;rs12956949;rs7505519;18:35175765:A_G;18:35176056:C_CT;rs11664242;rs12962050;18:35181176:C_CACATA;rs9961847;rs12969294;rs11082013;rs58011088;rs9807632;rs6507215;18:35195719:G_T;rs28414828;rs12455348;rs35064785;18:35197905:G_T;rs11661878	NA
26	18	1 35160001-35200000	1 35280001-35320000	1.30863e-11	IMR90	rs7504262;rs12954661;rs7243102;rs1941955;rs12709690;18:35165897:C_CT;rs7237475;rs12967741;rs6507210;rs4799950;rs12956949;rs7505519;18:35175765:A_G;18:35176056:C_CT;rs11664242;rs12962050;18:35181176:C_CACATA;rs9961847;rs12969294;rs11082013;rs58011088;rs9807632;rs6507215;18:35195719:G_T;rs28414828;rs12455348;rs35064785;18:35197905:G_T;rs11661878	NA
26	18	1 35160001-35200000	1 36160001-36200000	2.14506e-07	IMR90	rs7504262;rs12954661;rs7243102;rs1941955;rs12709690;18:35165897:C_CT;rs7237475;rs12967741;rs6507210;rs4799950;rs12956949;rs7505519;18:35175765:A_G;18:35176056:C_CT;rs11664242;rs12962050;18:35181176:C_CACATA;rs9961847;rs12969294;rs11082013;rs58011088;rs9807632;rs6507215;18:35195719:G_T;rs28414828;rs12455348;rs35064785;18:35197905:G_T;rs11661878	NA
26	18	1 35160001-35200000	1 36520001-36560000	1.38094e-10	IMR90	rs7504262;rs12954661;rs7243102;rs1941955;rs12709690;18:35165897:C_CT;rs7237475;rs12967741;rs6507210;rs4799950;rs12956949;rs7505519;18:35175765:A_G;18:35176056:C_CT;rs11664242;rs12962050;18:35181176:C_CACATA;rs9961847;rs12969294;rs11082013;rs58011088;rs9807632;rs6507215;18:35195719:G_T;rs28414828;rs12455348;rs35064785;18:35197905:G_T;rs11661878	NA
26	18	1 35160001-35200000	1 36720001-36760000	3.3557e-09	IMR90	rs7504262;rs12954661;rs7243102;rs1941955;rs12709690;18:35165897:C_CT;rs7237475;rs12967741;rs6507210;rs4799950;rs12956949;rs7505519;18:35175765:A_G;18:35176056:C_CT;rs11664242;rs12962050;18:35181176:C_CACATA;rs9961847;rs12969294;rs11082013;rs58011088;rs9807632;rs6507215;18:35195719:G_T;rs28414828;rs12455348;rs35064785;18:35197905:G_T;rs11661878	NA
26	18	1 35160001-35200000	1 36880001-36920000	5.99232e-07	IMR90	rs7504262;rs12954661;rs7243102;rs1941955;rs12709690;18:35165897:C_CT;rs7237475;rs12967741;rs6507210;rs4799950;rs12956949;rs7505519;18:35175765:A_G;18:35176056:C_CT;rs11664242;rs12962050;18:35181176:C_CACATA;rs9961847;rs12969294;rs11082013;rs58011088;rs9807632;rs6507215;18:35195719:G_T;rs28414828;rs12455348;rs35064785;18:35197905:G_T;rs11661878	NA
26	18	1 35160001-35200000	1 37280001-37320000	7.00527e-08	IMR90	rs7504262;rs12954661;rs7243102;rs1941955;rs12709690;18:35165897:C_CT;rs7237475;rs12967741;rs6507210;rs4799950;rs12956949;rs7505519;18:35175765:A_G;18:35176056:C_CT;rs11664242;rs12962050;18:35181176:C_CACATA;rs9961847;rs12969294;rs11082013;rs58011088;rs9807632;rs6507215;18:35195719:G_T;rs28414828;rs12455348;rs35064785;18:35197905:G_T;rs11661878	NA
26	18	1 35160001-35200000	1 37440001-37480000	2.78331e-07	IMR90	rs7504262;rs12954661;rs7243102;rs1941955;rs12709690;18:35165897:C_CT;rs7237475;rs12967741;rs6507210;rs4799950;rs12956949;rs7505519;18:35175765:A_G;18:35176056:C_CT;rs11664242;rs12962050;18:35181176:C_CACATA;rs9961847;rs12969294;rs11082013;rs58011088;rs9807632;rs6507215;18:35195719:G_T;rs28414828;rs12455348;rs35064785;18:35197905:G_T;rs11661878	NA
26	18	1 35160001-35200000	1 37600001-37640000	3.2497e-07	IMR90	rs7504262;rs12954661;rs7243102;rs1941955;rs12709690;18:35165897:C_CT;rs7237475;rs12967741;rs6507210;rs4799950;rs12956949;rs7505519;18:35175765:A_G;18:35176056:C_CT;rs11664242;rs12962050;18:35181176:C_CACATA;rs9961847;rs12969294;rs11082013;rs58011088;rs9807632;rs6507215;18:35195719:G_T;rs28414828;rs12455348;rs35064785;18:35197905:G_T;rs11661878	NA
26	18	1 35160001-35200000	1 36880001-36920000	3.14757e-07	Left_Ventricle	rs7504262;rs12954661;rs7243102;rs1941955;rs12709690;18:35165897:C_CT;rs7237475;rs12967741;rs6507210;rs4799950;rs12956949;rs7505519;18:35175765:A_G;18:35176056:C_CT;rs11664242;rs12962050;18:35181176:C_CACATA;rs9961847;rs12969294;rs11082013;rs58011088;rs9807632;rs6507215;18:35195719:G_T;rs28414828;rs12455348;rs35064785;18:35197905:G_T;rs11661878	NA
26	18	1 35160001-35200000	1 35280001-35320000	9.23164e-10	Mesenchymal_Stem_Cell	rs7504262;rs12954661;rs7243102;rs1941955;rs12709690;18:35165897:C_CT;rs7237475;rs12967741;rs6507210;rs4799950;rs12956949;rs7505519;18:35175765:A_G;18:35176056:C_CT;rs11664242;rs12962050;18:35181176:C_CACATA;rs9961847;rs12969294;rs11082013;rs58011088;rs9807632;rs6507215;18:35195719:G_T;rs28414828;rs12455348;rs35064785;18:35197905:G_T;rs11661878	NA
26	18	1 35160001-35200000	1 36120001-36160000	4.87799e-07	Mesenchymal_Stem_Cell	rs7504262;rs12954661;rs7243102;rs1941955;rs12709690;18:35165897:C_CT;rs7237475;rs12967741;rs6507210;rs4799950;rs12956949;rs7505519;18:35175765:A_G;18:35176056:C_CT;rs11664242;rs12962050;18:35181176:C_CACATA;rs9961847;rs12969294;rs11082013;rs58011088;rs9807632;rs6507215;18:35195719:G_T;rs28414828;rs12455348;rs35064785;18:35197905:G_T;rs11661878	NA
26	18	1 35160001-35200000	1 36160001-36200000	8.43201e-16	Mesenchymal_Stem_Cell	rs7504262;rs12954661;rs7243102;rs1941955;rs12709690;18:35165897:C_CT;rs7237475;rs12967741;rs6507210;rs4799950;rs12956949;rs7505519;18:35175765:A_G;18:35176056:C_CT;rs11664242;rs12962050;18:35181176:C_CACATA;rs9961847;rs12969294;rs11082013;rs58011088;rs9807632;rs6507215;18:35195719:G_T;rs28414828;rs12455348;rs35064785;18:35197905:G_T;rs11661878	NA
26	18	1 35160001-35200000	1 36280001-36320000	1.63269e-10	Mesenchymal_Stem_Cell	rs7504262;rs12954661;rs7243102;rs1941955;rs12709690;18:35165897:C_CT;rs7237475;rs12967741;rs6507210;rs4799950;rs12956949;rs7505519;18:35175765:A_G;18:35176056:C_CT;rs11664242;rs12962050;18:35181176:C_CACATA;rs9961847;rs12969294;rs11082013;rs58011088;rs9807632;rs6507215;18:35195719:G_T;rs28414828;rs12455348;rs35064785;18:35197905:G_T;rs11661878	NA
26	18	1 35160001-35200000	1 36400001-36440000	6.81254e-07	Mesenchymal_Stem_Cell	rs7504262;rs12954661;rs7243102;rs1941955;rs12709690;18:35165897:C_CT;rs7237475;rs12967741;rs6507210;rs4799950;rs12956949;rs7505519;18:35175765:A_G;18:35176056:C_CT;rs11664242;rs12962050;18:35181176:C_CACATA;rs9961847;rs12969294;rs11082013;rs58011088;rs9807632;rs6507215;18:35195719:G_T;rs28414828;rs12455348;rs35064785;18:35197905:G_T;rs11661878	NA
26	18	1 35160001-35200000	1 36440001-36480000	2.15683e-09	Mesenchymal_Stem_Cell	rs7504262;rs12954661;rs7243102;rs1941955;rs12709690;18:35165897:C_CT;rs7237475;rs12967741;rs6507210;rs4799950;rs12956949;rs7505519;18:35175765:A_G;18:35176056:C_CT;rs11664242;rs12962050;18:35181176:C_CACATA;rs9961847;rs12969294;rs11082013;rs58011088;rs9807632;rs6507215;18:35195719:G_T;rs28414828;rs12455348;rs35064785;18:35197905:G_T;rs11661878	NA
26	18	1 35160001-35200000	1 36520001-36560000	3.07906e-09	Mesenchymal_Stem_Cell	rs7504262;rs12954661;rs7243102;rs1941955;rs12709690;18:35165897:C_CT;rs7237475;rs12967741;rs6507210;rs4799950;rs12956949;rs7505519;18:35175765:A_G;18:35176056:C_CT;rs11664242;rs12962050;18:35181176:C_CACATA;rs9961847;rs12969294;rs11082013;rs58011088;rs9807632;rs6507215;18:35195719:G_T;rs28414828;rs12455348;rs35064785;18:35197905:G_T;rs11661878	NA
26	18	1 35160001-35200000	1 36560001-36600000	2.49576e-09	Mesenchymal_Stem_Cell	rs7504262;rs12954661;rs7243102;rs1941955;rs12709690;18:35165897:C_CT;rs7237475;rs12967741;rs6507210;rs4799950;rs12956949;rs7505519;18:35175765:A_G;18:35176056:C_CT;rs11664242;rs12962050;18:35181176:C_CACATA;rs9961847;rs12969294;rs11082013;rs58011088;rs9807632;rs6507215;18:35195719:G_T;rs28414828;rs12455348;rs35064785;18:35197905:G_T;rs11661878	NA
26	18	1 35160001-35200000	1 36600001-36640000	4.23052e-08	Mesenchymal_Stem_Cell	rs7504262;rs12954661;rs7243102;rs1941955;rs12709690;18:35165897:C_CT;rs7237475;rs12967741;rs6507210;rs4799950;rs12956949;rs7505519;18:35175765:A_G;18:35176056:C_CT;rs11664242;rs12962050;18:35181176:C_CACATA;rs9961847;rs12969294;rs11082013;rs58011088;rs9807632;rs6507215;18:35195719:G_T;rs28414828;rs12455348;rs35064785;18:35197905:G_T;rs11661878	NA
26	18	1 35160001-35200000	1 36720001-36760000	2.57371e-11	Mesenchymal_Stem_Cell	rs7504262;rs12954661;rs7243102;rs1941955;rs12709690;18:35165897:C_CT;rs7237475;rs12967741;rs6507210;rs4799950;rs12956949;rs7505519;18:35175765:A_G;18:35176056:C_CT;rs11664242;rs12962050;18:35181176:C_CACATA;rs9961847;rs12969294;rs11082013;rs58011088;rs9807632;rs6507215;18:35195719:G_T;rs28414828;rs12455348;rs35064785;18:35197905:G_T;rs11661878	NA
26	18	1 35160001-35200000	1 36840001-36880000	2.34704e-07	Mesenchymal_Stem_Cell	rs7504262;rs12954661;rs7243102;rs1941955;rs12709690;18:35165897:C_CT;rs7237475;rs12967741;rs6507210;rs4799950;rs12956949;rs7505519;18:35175765:A_G;18:35176056:C_CT;rs11664242;rs12962050;18:35181176:C_CACATA;rs9961847;rs12969294;rs11082013;rs58011088;rs9807632;rs6507215;18:35195719:G_T;rs28414828;rs12455348;rs35064785;18:35197905:G_T;rs11661878	NA
26	18	1 35160001-35200000	1 36880001-36920000	8.66516e-07	Mesenchymal_Stem_Cell	rs7504262;rs12954661;rs7243102;rs1941955;rs12709690;18:35165897:C_CT;rs7237475;rs12967741;rs6507210;rs4799950;rs12956949;rs7505519;18:35175765:A_G;18:35176056:C_CT;rs11664242;rs12962050;18:35181176:C_CACATA;rs9961847;rs12969294;rs11082013;rs58011088;rs9807632;rs6507215;18:35195719:G_T;rs28414828;rs12455348;rs35064785;18:35197905:G_T;rs11661878	NA
26	18	1 35160001-35200000	1 37000001-37040000	4.23134e-07	Mesenchymal_Stem_Cell	rs7504262;rs12954661;rs7243102;rs1941955;rs12709690;18:35165897:C_CT;rs7237475;rs12967741;rs6507210;rs4799950;rs12956949;rs7505519;18:35175765:A_G;18:35176056:C_CT;rs11664242;rs12962050;18:35181176:C_CACATA;rs9961847;rs12969294;rs11082013;rs58011088;rs9807632;rs6507215;18:35195719:G_T;rs28414828;rs12455348;rs35064785;18:35197905:G_T;rs11661878	NA
26	18	1 35160001-35200000	1 37040001-37080000	2.52954e-07	Mesenchymal_Stem_Cell	rs7504262;rs12954661;rs7243102;rs1941955;rs12709690;18:35165897:C_CT;rs7237475;rs12967741;rs6507210;rs4799950;rs12956949;rs7505519;18:35175765:A_G;18:35176056:C_CT;rs11664242;rs12962050;18:35181176:C_CACATA;rs9961847;rs12969294;rs11082013;rs58011088;rs9807632;rs6507215;18:35195719:G_T;rs28414828;rs12455348;rs35064785;18:35197905:G_T;rs11661878	NA
26	18	1 35160001-35200000	1 37120001-37160000	3.29806e-10	Mesenchymal_Stem_Cell	rs7504262;rs12954661;rs7243102;rs1941955;rs12709690;18:35165897:C_CT;rs7237475;rs12967741;rs6507210;rs4799950;rs12956949;rs7505519;18:35175765:A_G;18:35176056:C_CT;rs11664242;rs12962050;18:35181176:C_CACATA;rs9961847;rs12969294;rs11082013;rs58011088;rs9807632;rs6507215;18:35195719:G_T;rs28414828;rs12455348;rs35064785;18:35197905:G_T;rs11661878	NA
26	18	1 35160001-35200000	1 37400001-37440000	4.90933e-10	Mesenchymal_Stem_Cell	rs7504262;rs12954661;rs7243102;rs1941955;rs12709690;18:35165897:C_CT;rs7237475;rs12967741;rs6507210;rs4799950;rs12956949;rs7505519;18:35175765:A_G;18:35176056:C_CT;rs11664242;rs12962050;18:35181176:C_CACATA;rs9961847;rs12969294;rs11082013;rs58011088;rs9807632;rs6507215;18:35195719:G_T;rs28414828;rs12455348;rs35064785;18:35197905:G_T;rs11661878	NA
26	18	1 35160001-35200000	1 37600001-37640000	1.28219e-14	Mesenchymal_Stem_Cell	rs7504262;rs12954661;rs7243102;rs1941955;rs12709690;18:35165897:C_CT;rs7237475;rs12967741;rs6507210;rs4799950;rs12956949;rs7505519;18:35175765:A_G;18:35176056:C_CT;rs11664242;rs12962050;18:35181176:C_CACATA;rs9961847;rs12969294;rs11082013;rs58011088;rs9807632;rs6507215;18:35195719:G_T;rs28414828;rs12455348;rs35064785;18:35197905:G_T;rs11661878	NA
26	18	1 35160001-35200000	1 37840001-37880000	1.6403e-07	Mesenchymal_Stem_Cell	rs7504262;rs12954661;rs7243102;rs1941955;rs12709690;18:35165897:C_CT;rs7237475;rs12967741;rs6507210;rs4799950;rs12956949;rs7505519;18:35175765:A_G;18:35176056:C_CT;rs11664242;rs12962050;18:35181176:C_CACATA;rs9961847;rs12969294;rs11082013;rs58011088;rs9807632;rs6507215;18:35195719:G_T;rs28414828;rs12455348;rs35064785;18:35197905:G_T;rs11661878	NA
26	18	1 35160001-35200000	1 37880001-37920000	2.49188e-08	Mesenchymal_Stem_Cell	rs7504262;rs12954661;rs7243102;rs1941955;rs12709690;18:35165897:C_CT;rs7237475;rs12967741;rs6507210;rs4799950;rs12956949;rs7505519;18:35175765:A_G;18:35176056:C_CT;rs11664242;rs12962050;18:35181176:C_CACATA;rs9961847;rs12969294;rs11082013;rs58011088;rs9807632;rs6507215;18:35195719:G_T;rs28414828;rs12455348;rs35064785;18:35197905:G_T;rs11661878	NA
26	18	1 35160001-35200000	1 35240001-35280000	1.84347e-31	Mesendoderm	rs7504262;rs12954661;rs7243102;rs1941955;rs12709690;18:35165897:C_CT;rs7237475;rs12967741;rs6507210;rs4799950;rs12956949;rs7505519;18:35175765:A_G;18:35176056:C_CT;rs11664242;rs12962050;18:35181176:C_CACATA;rs9961847;rs12969294;rs11082013;rs58011088;rs9807632;rs6507215;18:35195719:G_T;rs28414828;rs12455348;rs35064785;18:35197905:G_T;rs11661878	NA
26	18	1 35160001-35200000	1 35280001-35320000	8.07325e-53	Mesendoderm	rs7504262;rs12954661;rs7243102;rs1941955;rs12709690;18:35165897:C_CT;rs7237475;rs12967741;rs6507210;rs4799950;rs12956949;rs7505519;18:35175765:A_G;18:35176056:C_CT;rs11664242;rs12962050;18:35181176:C_CACATA;rs9961847;rs12969294;rs11082013;rs58011088;rs9807632;rs6507215;18:35195719:G_T;rs28414828;rs12455348;rs35064785;18:35197905:G_T;rs11661878	NA
26	18	1 35160001-35200000	1 35320001-35360000	6.82504e-46	Mesendoderm	rs7504262;rs12954661;rs7243102;rs1941955;rs12709690;18:35165897:C_CT;rs7237475;rs12967741;rs6507210;rs4799950;rs12956949;rs7505519;18:35175765:A_G;18:35176056:C_CT;rs11664242;rs12962050;18:35181176:C_CACATA;rs9961847;rs12969294;rs11082013;rs58011088;rs9807632;rs6507215;18:35195719:G_T;rs28414828;rs12455348;rs35064785;18:35197905:G_T;rs11661878	NA
26	18	1 35160001-35200000	1 35560001-35600000	6.65595e-13	Mesendoderm	rs7504262;rs12954661;rs7243102;rs1941955;rs12709690;18:35165897:C_CT;rs7237475;rs12967741;rs6507210;rs4799950;rs12956949;rs7505519;18:35175765:A_G;18:35176056:C_CT;rs11664242;rs12962050;18:35181176:C_CACATA;rs9961847;rs12969294;rs11082013;rs58011088;rs9807632;rs6507215;18:35195719:G_T;rs28414828;rs12455348;rs35064785;18:35197905:G_T;rs11661878	NA
26	18	1 35160001-35200000	1 35600001-35640000	4.80274e-10	Mesendoderm	rs7504262;rs12954661;rs7243102;rs1941955;rs12709690;18:35165897:C_CT;rs7237475;rs12967741;rs6507210;rs4799950;rs12956949;rs7505519;18:35175765:A_G;18:35176056:C_CT;rs11664242;rs12962050;18:35181176:C_CACATA;rs9961847;rs12969294;rs11082013;rs58011088;rs9807632;rs6507215;18:35195719:G_T;rs28414828;rs12455348;rs35064785;18:35197905:G_T;rs11661878	NA
26	18	1 35160001-35200000	1 35800001-35840000	6.45376e-09	Mesendoderm	rs7504262;rs12954661;rs7243102;rs1941955;rs12709690;18:35165897:C_CT;rs7237475;rs12967741;rs6507210;rs4799950;rs12956949;rs7505519;18:35175765:A_G;18:35176056:C_CT;rs11664242;rs12962050;18:35181176:C_CACATA;rs9961847;rs12969294;rs11082013;rs58011088;rs9807632;rs6507215;18:35195719:G_T;rs28414828;rs12455348;rs35064785;18:35197905:G_T;rs11661878	NA
26	18	1 35160001-35200000	1 36040001-36080000	5.87221e-08	Mesendoderm	rs7504262;rs12954661;rs7243102;rs1941955;rs12709690;18:35165897:C_CT;rs7237475;rs12967741;rs6507210;rs4799950;rs12956949;rs7505519;18:35175765:A_G;18:35176056:C_CT;rs11664242;rs12962050;18:35181176:C_CACATA;rs9961847;rs12969294;rs11082013;rs58011088;rs9807632;rs6507215;18:35195719:G_T;rs28414828;rs12455348;rs35064785;18:35197905:G_T;rs11661878	NA
26	18	1 35160001-35200000	1 36120001-36160000	2.73046e-10	Mesendoderm	rs7504262;rs12954661;rs7243102;rs1941955;rs12709690;18:35165897:C_CT;rs7237475;rs12967741;rs6507210;rs4799950;rs12956949;rs7505519;18:35175765:A_G;18:35176056:C_CT;rs11664242;rs12962050;18:35181176:C_CACATA;rs9961847;rs12969294;rs11082013;rs58011088;rs9807632;rs6507215;18:35195719:G_T;rs28414828;rs12455348;rs35064785;18:35197905:G_T;rs11661878	NA
26	18	1 35160001-35200000	1 36160001-36200000	7.15665e-17	Mesendoderm	rs7504262;rs12954661;rs7243102;rs1941955;rs12709690;18:35165897:C_CT;rs7237475;rs12967741;rs6507210;rs4799950;rs12956949;rs7505519;18:35175765:A_G;18:35176056:C_CT;rs11664242;rs12962050;18:35181176:C_CACATA;rs9961847;rs12969294;rs11082013;rs58011088;rs9807632;rs6507215;18:35195719:G_T;rs28414828;rs12455348;rs35064785;18:35197905:G_T;rs11661878	NA
26	18	1 35160001-35200000	1 36240001-36280000	1.02203e-08	Mesendoderm	rs7504262;rs12954661;rs7243102;rs1941955;rs12709690;18:35165897:C_CT;rs7237475;rs12967741;rs6507210;rs4799950;rs12956949;rs7505519;18:35175765:A_G;18:35176056:C_CT;rs11664242;rs12962050;18:35181176:C_CACATA;rs9961847;rs12969294;rs11082013;rs58011088;rs9807632;rs6507215;18:35195719:G_T;rs28414828;rs12455348;rs35064785;18:35197905:G_T;rs11661878	NA
26	18	1 35160001-35200000	1 36400001-36440000	2.11884e-09	Mesendoderm	rs7504262;rs12954661;rs7243102;rs1941955;rs12709690;18:35165897:C_CT;rs7237475;rs12967741;rs6507210;rs4799950;rs12956949;rs7505519;18:35175765:A_G;18:35176056:C_CT;rs11664242;rs12962050;18:35181176:C_CACATA;rs9961847;rs12969294;rs11082013;rs58011088;rs9807632;rs6507215;18:35195719:G_T;rs28414828;rs12455348;rs35064785;18:35197905:G_T;rs11661878	NA
26	18	1 35160001-35200000	1 36440001-36480000	1.31585e-12	Mesendoderm	rs7504262;rs12954661;rs7243102;rs1941955;rs12709690;18:35165897:C_CT;rs7237475;rs12967741;rs6507210;rs4799950;rs12956949;rs7505519;18:35175765:A_G;18:35176056:C_CT;rs11664242;rs12962050;18:35181176:C_CACATA;rs9961847;rs12969294;rs11082013;rs58011088;rs9807632;rs6507215;18:35195719:G_T;rs28414828;rs12455348;rs35064785;18:35197905:G_T;rs11661878	NA
26	18	1 35160001-35200000	1 36520001-36560000	3.32446e-17	Mesendoderm	rs7504262;rs12954661;rs7243102;rs1941955;rs12709690;18:35165897:C_CT;rs7237475;rs12967741;rs6507210;rs4799950;rs12956949;rs7505519;18:35175765:A_G;18:35176056:C_CT;rs11664242;rs12962050;18:35181176:C_CACATA;rs9961847;rs12969294;rs11082013;rs58011088;rs9807632;rs6507215;18:35195719:G_T;rs28414828;rs12455348;rs35064785;18:35197905:G_T;rs11661878	NA
26	18	1 35160001-35200000	1 36560001-36600000	4.83575e-14	Mesendoderm	rs7504262;rs12954661;rs7243102;rs1941955;rs12709690;18:35165897:C_CT;rs7237475;rs12967741;rs6507210;rs4799950;rs12956949;rs7505519;18:35175765:A_G;18:35176056:C_CT;rs11664242;rs12962050;18:35181176:C_CACATA;rs9961847;rs12969294;rs11082013;rs58011088;rs9807632;rs6507215;18:35195719:G_T;rs28414828;rs12455348;rs35064785;18:35197905:G_T;rs11661878	NA
26	18	1 35160001-35200000	1 36600001-36640000	3.90718e-07	Mesendoderm	rs7504262;rs12954661;rs7243102;rs1941955;rs12709690;18:35165897:C_CT;rs7237475;rs12967741;rs6507210;rs4799950;rs12956949;rs7505519;18:35175765:A_G;18:35176056:C_CT;rs11664242;rs12962050;18:35181176:C_CACATA;rs9961847;rs12969294;rs11082013;rs58011088;rs9807632;rs6507215;18:35195719:G_T;rs28414828;rs12455348;rs35064785;18:35197905:G_T;rs11661878	NA
26	18	1 35160001-35200000	1 36720001-36760000	1.64873e-09	Mesendoderm	rs7504262;rs12954661;rs7243102;rs1941955;rs12709690;18:35165897:C_CT;rs7237475;rs12967741;rs6507210;rs4799950;rs12956949;rs7505519;18:35175765:A_G;18:35176056:C_CT;rs11664242;rs12962050;18:35181176:C_CACATA;rs9961847;rs12969294;rs11082013;rs58011088;rs9807632;rs6507215;18:35195719:G_T;rs28414828;rs12455348;rs35064785;18:35197905:G_T;rs11661878	NA
26	18	1 35160001-35200000	1 36760001-36800000	1.8802e-07	Mesendoderm	rs7504262;rs12954661;rs7243102;rs1941955;rs12709690;18:35165897:C_CT;rs7237475;rs12967741;rs6507210;rs4799950;rs12956949;rs7505519;18:35175765:A_G;18:35176056:C_CT;rs11664242;rs12962050;18:35181176:C_CACATA;rs9961847;rs12969294;rs11082013;rs58011088;rs9807632;rs6507215;18:35195719:G_T;rs28414828;rs12455348;rs35064785;18:35197905:G_T;rs11661878	NA
26	18	1 35160001-35200000	1 36800001-36840000	4.48772e-15	Mesendoderm	rs7504262;rs12954661;rs7243102;rs1941955;rs12709690;18:35165897:C_CT;rs7237475;rs12967741;rs6507210;rs4799950;rs12956949;rs7505519;18:35175765:A_G;18:35176056:C_CT;rs11664242;rs12962050;18:35181176:C_CACATA;rs9961847;rs12969294;rs11082013;rs58011088;rs9807632;rs6507215;18:35195719:G_T;rs28414828;rs12455348;rs35064785;18:35197905:G_T;rs11661878	NA
26	18	1 35160001-35200000	1 36840001-36880000	1.42829e-19	Mesendoderm	rs7504262;rs12954661;rs7243102;rs1941955;rs12709690;18:35165897:C_CT;rs7237475;rs12967741;rs6507210;rs4799950;rs12956949;rs7505519;18:35175765:A_G;18:35176056:C_CT;rs11664242;rs12962050;18:35181176:C_CACATA;rs9961847;rs12969294;rs11082013;rs58011088;rs9807632;rs6507215;18:35195719:G_T;rs28414828;rs12455348;rs35064785;18:35197905:G_T;rs11661878	NA
26	18	1 35160001-35200000	1 36880001-36920000	2.16944e-17	Mesendoderm	rs7504262;rs12954661;rs7243102;rs1941955;rs12709690;18:35165897:C_CT;rs7237475;rs12967741;rs6507210;rs4799950;rs12956949;rs7505519;18:35175765:A_G;18:35176056:C_CT;rs11664242;rs12962050;18:35181176:C_CACATA;rs9961847;rs12969294;rs11082013;rs58011088;rs9807632;rs6507215;18:35195719:G_T;rs28414828;rs12455348;rs35064785;18:35197905:G_T;rs11661878	NA
26	18	1 35160001-35200000	1 37000001-37040000	2.95036e-09	Mesendoderm	rs7504262;rs12954661;rs7243102;rs1941955;rs12709690;18:35165897:C_CT;rs7237475;rs12967741;rs6507210;rs4799950;rs12956949;rs7505519;18:35175765:A_G;18:35176056:C_CT;rs11664242;rs12962050;18:35181176:C_CACATA;rs9961847;rs12969294;rs11082013;rs58011088;rs9807632;rs6507215;18:35195719:G_T;rs28414828;rs12455348;rs35064785;18:35197905:G_T;rs11661878	NA
26	18	1 35160001-35200000	1 37040001-37080000	5.97229e-15	Mesendoderm	rs7504262;rs12954661;rs7243102;rs1941955;rs12709690;18:35165897:C_CT;rs7237475;rs12967741;rs6507210;rs4799950;rs12956949;rs7505519;18:35175765:A_G;18:35176056:C_CT;rs11664242;rs12962050;18:35181176:C_CACATA;rs9961847;rs12969294;rs11082013;rs58011088;rs9807632;rs6507215;18:35195719:G_T;rs28414828;rs12455348;rs35064785;18:35197905:G_T;rs11661878	NA
26	18	1 35160001-35200000	1 37080001-37120000	1.37008e-08	Mesendoderm	rs7504262;rs12954661;rs7243102;rs1941955;rs12709690;18:35165897:C_CT;rs7237475;rs12967741;rs6507210;rs4799950;rs12956949;rs7505519;18:35175765:A_G;18:35176056:C_CT;rs11664242;rs12962050;18:35181176:C_CACATA;rs9961847;rs12969294;rs11082013;rs58011088;rs9807632;rs6507215;18:35195719:G_T;rs28414828;rs12455348;rs35064785;18:35197905:G_T;rs11661878	NA
26	18	1 35160001-35200000	1 37120001-37160000	6.76606e-13	Mesendoderm	rs7504262;rs12954661;rs7243102;rs1941955;rs12709690;18:35165897:C_CT;rs7237475;rs12967741;rs6507210;rs4799950;rs12956949;rs7505519;18:35175765:A_G;18:35176056:C_CT;rs11664242;rs12962050;18:35181176:C_CACATA;rs9961847;rs12969294;rs11082013;rs58011088;rs9807632;rs6507215;18:35195719:G_T;rs28414828;rs12455348;rs35064785;18:35197905:G_T;rs11661878	NA
26	18	1 35160001-35200000	1 37160001-37200000	1.68443e-09	Mesendoderm	rs7504262;rs12954661;rs7243102;rs1941955;rs12709690;18:35165897:C_CT;rs7237475;rs12967741;rs6507210;rs4799950;rs12956949;rs7505519;18:35175765:A_G;18:35176056:C_CT;rs11664242;rs12962050;18:35181176:C_CACATA;rs9961847;rs12969294;rs11082013;rs58011088;rs9807632;rs6507215;18:35195719:G_T;rs28414828;rs12455348;rs35064785;18:35197905:G_T;rs11661878	NA
26	18	1 35160001-35200000	1 37200001-37240000	1.13376e-16	Mesendoderm	rs7504262;rs12954661;rs7243102;rs1941955;rs12709690;18:35165897:C_CT;rs7237475;rs12967741;rs6507210;rs4799950;rs12956949;rs7505519;18:35175765:A_G;18:35176056:C_CT;rs11664242;rs12962050;18:35181176:C_CACATA;rs9961847;rs12969294;rs11082013;rs58011088;rs9807632;rs6507215;18:35195719:G_T;rs28414828;rs12455348;rs35064785;18:35197905:G_T;rs11661878	NA
26	18	1 35160001-35200000	1 37240001-37280000	3.81821e-08	Mesendoderm	rs7504262;rs12954661;rs7243102;rs1941955;rs12709690;18:35165897:C_CT;rs7237475;rs12967741;rs6507210;rs4799950;rs12956949;rs7505519;18:35175765:A_G;18:35176056:C_CT;rs11664242;rs12962050;18:35181176:C_CACATA;rs9961847;rs12969294;rs11082013;rs58011088;rs9807632;rs6507215;18:35195719:G_T;rs28414828;rs12455348;rs35064785;18:35197905:G_T;rs11661878	NA
26	18	1 35160001-35200000	1 37280001-37320000	8.44381e-12	Mesendoderm	rs7504262;rs12954661;rs7243102;rs1941955;rs12709690;18:35165897:C_CT;rs7237475;rs12967741;rs6507210;rs4799950;rs12956949;rs7505519;18:35175765:A_G;18:35176056:C_CT;rs11664242;rs12962050;18:35181176:C_CACATA;rs9961847;rs12969294;rs11082013;rs58011088;rs9807632;rs6507215;18:35195719:G_T;rs28414828;rs12455348;rs35064785;18:35197905:G_T;rs11661878	NA
26	18	1 35160001-35200000	1 37360001-37400000	3.5961e-12	Mesendoderm	rs7504262;rs12954661;rs7243102;rs1941955;rs12709690;18:35165897:C_CT;rs7237475;rs12967741;rs6507210;rs4799950;rs12956949;rs7505519;18:35175765:A_G;18:35176056:C_CT;rs11664242;rs12962050;18:35181176:C_CACATA;rs9961847;rs12969294;rs11082013;rs58011088;rs9807632;rs6507215;18:35195719:G_T;rs28414828;rs12455348;rs35064785;18:35197905:G_T;rs11661878	NA
26	18	1 35160001-35200000	1 37440001-37480000	8.61891e-08	Mesendoderm	rs7504262;rs12954661;rs7243102;rs1941955;rs12709690;18:35165897:C_CT;rs7237475;rs12967741;rs6507210;rs4799950;rs12956949;rs7505519;18:35175765:A_G;18:35176056:C_CT;rs11664242;rs12962050;18:35181176:C_CACATA;rs9961847;rs12969294;rs11082013;rs58011088;rs9807632;rs6507215;18:35195719:G_T;rs28414828;rs12455348;rs35064785;18:35197905:G_T;rs11661878	NA
26	18	1 35160001-35200000	1 37600001-37640000	8.20764e-14	Mesendoderm	rs7504262;rs12954661;rs7243102;rs1941955;rs12709690;18:35165897:C_CT;rs7237475;rs12967741;rs6507210;rs4799950;rs12956949;rs7505519;18:35175765:A_G;18:35176056:C_CT;rs11664242;rs12962050;18:35181176:C_CACATA;rs9961847;rs12969294;rs11082013;rs58011088;rs9807632;rs6507215;18:35195719:G_T;rs28414828;rs12455348;rs35064785;18:35197905:G_T;rs11661878	NA
26	18	1 35160001-35200000	1 37760001-37800000	4.23897e-13	Mesendoderm	rs7504262;rs12954661;rs7243102;rs1941955;rs12709690;18:35165897:C_CT;rs7237475;rs12967741;rs6507210;rs4799950;rs12956949;rs7505519;18:35175765:A_G;18:35176056:C_CT;rs11664242;rs12962050;18:35181176:C_CACATA;rs9961847;rs12969294;rs11082013;rs58011088;rs9807632;rs6507215;18:35195719:G_T;rs28414828;rs12455348;rs35064785;18:35197905:G_T;rs11661878	NA
26	18	1 35160001-35200000	1 37200001-37240000	5.43138e-07	Neural_Progenitor_Cell	rs7504262;rs12954661;rs7243102;rs1941955;rs12709690;18:35165897:C_CT;rs7237475;rs12967741;rs6507210;rs4799950;rs12956949;rs7505519;18:35175765:A_G;18:35176056:C_CT;rs11664242;rs12962050;18:35181176:C_CACATA;rs9961847;rs12969294;rs11082013;rs58011088;rs9807632;rs6507215;18:35195719:G_T;rs28414828;rs12455348;rs35064785;18:35197905:G_T;rs11661878	NA
26	18	1 35160001-35200000	1 37440001-37480000	6.05128e-07	Neural_Progenitor_Cell	rs7504262;rs12954661;rs7243102;rs1941955;rs12709690;18:35165897:C_CT;rs7237475;rs12967741;rs6507210;rs4799950;rs12956949;rs7505519;18:35175765:A_G;18:35176056:C_CT;rs11664242;rs12962050;18:35181176:C_CACATA;rs9961847;rs12969294;rs11082013;rs58011088;rs9807632;rs6507215;18:35195719:G_T;rs28414828;rs12455348;rs35064785;18:35197905:G_T;rs11661878	NA
26	18	1 35160001-35200000	1 35240001-35280000	5.18991e-09	Spleen	rs7504262;rs12954661;rs7243102;rs1941955;rs12709690;18:35165897:C_CT;rs7237475;rs12967741;rs6507210;rs4799950;rs12956949;rs7505519;18:35175765:A_G;18:35176056:C_CT;rs11664242;rs12962050;18:35181176:C_CACATA;rs9961847;rs12969294;rs11082013;rs58011088;rs9807632;rs6507215;18:35195719:G_T;rs28414828;rs12455348;rs35064785;18:35197905:G_T;rs11661878	NA
26	18	1 35160001-35200000	1 36520001-36560000	4.20545e-08	Trophoblast-like_Cell	rs7504262;rs12954661;rs7243102;rs1941955;rs12709690;18:35165897:C_CT;rs7237475;rs12967741;rs6507210;rs4799950;rs12956949;rs7505519;18:35175765:A_G;18:35176056:C_CT;rs11664242;rs12962050;18:35181176:C_CACATA;rs9961847;rs12969294;rs11082013;rs58011088;rs9807632;rs6507215;18:35195719:G_T;rs28414828;rs12455348;rs35064785;18:35197905:G_T;rs11661878	NA
26	18	1 35160001-35200000	1 36720001-36760000	2.65781e-09	Trophoblast-like_Cell	rs7504262;rs12954661;rs7243102;rs1941955;rs12709690;18:35165897:C_CT;rs7237475;rs12967741;rs6507210;rs4799950;rs12956949;rs7505519;18:35175765:A_G;18:35176056:C_CT;rs11664242;rs12962050;18:35181176:C_CACATA;rs9961847;rs12969294;rs11082013;rs58011088;rs9807632;rs6507215;18:35195719:G_T;rs28414828;rs12455348;rs35064785;18:35197905:G_T;rs11661878	NA
26	18	1 35160001-35200000	1 36880001-36920000	1.67419e-10	Trophoblast-like_Cell	rs7504262;rs12954661;rs7243102;rs1941955;rs12709690;18:35165897:C_CT;rs7237475;rs12967741;rs6507210;rs4799950;rs12956949;rs7505519;18:35175765:A_G;18:35176056:C_CT;rs11664242;rs12962050;18:35181176:C_CACATA;rs9961847;rs12969294;rs11082013;rs58011088;rs9807632;rs6507215;18:35195719:G_T;rs28414828;rs12455348;rs35064785;18:35197905:G_T;rs11661878	NA
26	18	1 35160001-35200000	1 37000001-37040000	3.76497e-07	Trophoblast-like_Cell	rs7504262;rs12954661;rs7243102;rs1941955;rs12709690;18:35165897:C_CT;rs7237475;rs12967741;rs6507210;rs4799950;rs12956949;rs7505519;18:35175765:A_G;18:35176056:C_CT;rs11664242;rs12962050;18:35181176:C_CACATA;rs9961847;rs12969294;rs11082013;rs58011088;rs9807632;rs6507215;18:35195719:G_T;rs28414828;rs12455348;rs35064785;18:35197905:G_T;rs11661878	NA
26	18	1 35160001-35200000	1 37040001-37080000	8.692e-07	Trophoblast-like_Cell	rs7504262;rs12954661;rs7243102;rs1941955;rs12709690;18:35165897:C_CT;rs7237475;rs12967741;rs6507210;rs4799950;rs12956949;rs7505519;18:35175765:A_G;18:35176056:C_CT;rs11664242;rs12962050;18:35181176:C_CACATA;rs9961847;rs12969294;rs11082013;rs58011088;rs9807632;rs6507215;18:35195719:G_T;rs28414828;rs12455348;rs35064785;18:35197905:G_T;rs11661878	NA
26	18	1 35160001-35200000	1 37080001-37120000	1.64447e-14	Trophoblast-like_Cell	rs7504262;rs12954661;rs7243102;rs1941955;rs12709690;18:35165897:C_CT;rs7237475;rs12967741;rs6507210;rs4799950;rs12956949;rs7505519;18:35175765:A_G;18:35176056:C_CT;rs11664242;rs12962050;18:35181176:C_CACATA;rs9961847;rs12969294;rs11082013;rs58011088;rs9807632;rs6507215;18:35195719:G_T;rs28414828;rs12455348;rs35064785;18:35197905:G_T;rs11661878	NA
26	18	1 35160001-35200000	1 37120001-37160000	4.61305e-10	Trophoblast-like_Cell	rs7504262;rs12954661;rs7243102;rs1941955;rs12709690;18:35165897:C_CT;rs7237475;rs12967741;rs6507210;rs4799950;rs12956949;rs7505519;18:35175765:A_G;18:35176056:C_CT;rs11664242;rs12962050;18:35181176:C_CACATA;rs9961847;rs12969294;rs11082013;rs58011088;rs9807632;rs6507215;18:35195719:G_T;rs28414828;rs12455348;rs35064785;18:35197905:G_T;rs11661878	NA
26	18	1 35160001-35200000	1 37360001-37400000	1.67629e-10	Trophoblast-like_Cell	rs7504262;rs12954661;rs7243102;rs1941955;rs12709690;18:35165897:C_CT;rs7237475;rs12967741;rs6507210;rs4799950;rs12956949;rs7505519;18:35175765:A_G;18:35176056:C_CT;rs11664242;rs12962050;18:35181176:C_CACATA;rs9961847;rs12969294;rs11082013;rs58011088;rs9807632;rs6507215;18:35195719:G_T;rs28414828;rs12455348;rs35064785;18:35197905:G_T;rs11661878	NA
26	18	1 35160001-35200000	1 37400001-37440000	4.89826e-12	Trophoblast-like_Cell	rs7504262;rs12954661;rs7243102;rs1941955;rs12709690;18:35165897:C_CT;rs7237475;rs12967741;rs6507210;rs4799950;rs12956949;rs7505519;18:35175765:A_G;18:35176056:C_CT;rs11664242;rs12962050;18:35181176:C_CACATA;rs9961847;rs12969294;rs11082013;rs58011088;rs9807632;rs6507215;18:35195719:G_T;rs28414828;rs12455348;rs35064785;18:35197905:G_T;rs11661878	NA
26	18	1 35160001-35200000	1 37440001-37480000	1.56365e-11	Trophoblast-like_Cell	rs7504262;rs12954661;rs7243102;rs1941955;rs12709690;18:35165897:C_CT;rs7237475;rs12967741;rs6507210;rs4799950;rs12956949;rs7505519;18:35175765:A_G;18:35176056:C_CT;rs11664242;rs12962050;18:35181176:C_CACATA;rs9961847;rs12969294;rs11082013;rs58011088;rs9807632;rs6507215;18:35195719:G_T;rs28414828;rs12455348;rs35064785;18:35197905:G_T;rs11661878	NA
26	18	1 35160001-35200000	1 37600001-37640000	1.05363e-17	Trophoblast-like_Cell	rs7504262;rs12954661;rs7243102;rs1941955;rs12709690;18:35165897:C_CT;rs7237475;rs12967741;rs6507210;rs4799950;rs12956949;rs7505519;18:35175765:A_G;18:35176056:C_CT;rs11664242;rs12962050;18:35181176:C_CACATA;rs9961847;rs12969294;rs11082013;rs58011088;rs9807632;rs6507215;18:35195719:G_T;rs28414828;rs12455348;rs35064785;18:35197905:G_T;rs11661878	NA
26	18	1 35160001-35200000	1 37640001-37680000	9.2285e-10	Trophoblast-like_Cell	rs7504262;rs12954661;rs7243102;rs1941955;rs12709690;18:35165897:C_CT;rs7237475;rs12967741;rs6507210;rs4799950;rs12956949;rs7505519;18:35175765:A_G;18:35176056:C_CT;rs11664242;rs12962050;18:35181176:C_CACATA;rs9961847;rs12969294;rs11082013;rs58011088;rs9807632;rs6507215;18:35195719:G_T;rs28414828;rs12455348;rs35064785;18:35197905:G_T;rs11661878	NA
26	18	1 35160001-35200000	1 37760001-37800000	1.86557e-10	Trophoblast-like_Cell	rs7504262;rs12954661;rs7243102;rs1941955;rs12709690;18:35165897:C_CT;rs7237475;rs12967741;rs6507210;rs4799950;rs12956949;rs7505519;18:35175765:A_G;18:35176056:C_CT;rs11664242;rs12962050;18:35181176:C_CACATA;rs9961847;rs12969294;rs11082013;rs58011088;rs9807632;rs6507215;18:35195719:G_T;rs28414828;rs12455348;rs35064785;18:35197905:G_T;rs11661878	NA
26	18	1 35160001-35200000	1 37800001-37840000	5.04841e-10	Trophoblast-like_Cell	rs7504262;rs12954661;rs7243102;rs1941955;rs12709690;18:35165897:C_CT;rs7237475;rs12967741;rs6507210;rs4799950;rs12956949;rs7505519;18:35175765:A_G;18:35176056:C_CT;rs11664242;rs12962050;18:35181176:C_CACATA;rs9961847;rs12969294;rs11082013;rs58011088;rs9807632;rs6507215;18:35195719:G_T;rs28414828;rs12455348;rs35064785;18:35197905:G_T;rs11661878	NA
26	18	1 35160001-35200000	1 37880001-37920000	6.50875e-13	Trophoblast-like_Cell	rs7504262;rs12954661;rs7243102;rs1941955;rs12709690;18:35165897:C_CT;rs7237475;rs12967741;rs6507210;rs4799950;rs12956949;rs7505519;18:35175765:A_G;18:35176056:C_CT;rs11664242;rs12962050;18:35181176:C_CACATA;rs9961847;rs12969294;rs11082013;rs58011088;rs9807632;rs6507215;18:35195719:G_T;rs28414828;rs12455348;rs35064785;18:35197905:G_T;rs11661878	NA
26	18	1 35160001-35200000	1 37920001-37960000	7.25221e-07	Trophoblast-like_Cell	rs7504262;rs12954661;rs7243102;rs1941955;rs12709690;18:35165897:C_CT;rs7237475;rs12967741;rs6507210;rs4799950;rs12956949;rs7505519;18:35175765:A_G;18:35176056:C_CT;rs11664242;rs12962050;18:35181176:C_CACATA;rs9961847;rs12969294;rs11082013;rs58011088;rs9807632;rs6507215;18:35195719:G_T;rs28414828;rs12455348;rs35064785;18:35197905:G_T;rs11661878	NA
26	18	1 35160001-35200000	1 37960001-38000000	1.64472e-07	Trophoblast-like_Cell	rs7504262;rs12954661;rs7243102;rs1941955;rs12709690;18:35165897:C_CT;rs7237475;rs12967741;rs6507210;rs4799950;rs12956949;rs7505519;18:35175765:A_G;18:35176056:C_CT;rs11664242;rs12962050;18:35181176:C_CACATA;rs9961847;rs12969294;rs11082013;rs58011088;rs9807632;rs6507215;18:35195719:G_T;rs28414828;rs12455348;rs35064785;18:35197905:G_T;rs11661878	NA
27	18	1 52720001-52760000	1 52960001-53000000	1.08962e-10	GM12878	rs75418071;rs139088385;rs12954483;rs11876620;rs4257287;18:52744405:C_T;18:52744406:A_ACGG	NA
27	18	1 52720001-52760000	1 52800001-52840000	9.0903e-35	hESC	rs75418071;rs139088385;rs12954483;rs11876620;rs4257287;18:52744405:C_T;18:52744406:A_ACGG	NA
27	18	1 52720001-52760000	1 52840001-52880000	4.56982e-11	hESC	rs75418071;rs139088385;rs12954483;rs11876620;rs4257287;18:52744405:C_T;18:52744406:A_ACGG	NA
27	18	1 52720001-52760000	1 53560001-53600000	6.71598e-09	hESC	rs75418071;rs139088385;rs12954483;rs11876620;rs4257287;18:52744405:C_T;18:52744406:A_ACGG	NA
27	18	1 52720001-52760000	1 53600001-53640000	1.13725e-16	hESC	rs75418071;rs139088385;rs12954483;rs11876620;rs4257287;18:52744405:C_T;18:52744406:A_ACGG	NA
27	18	1 52720001-52760000	1 53680001-53720000	1.03723e-13	hESC	rs75418071;rs139088385;rs12954483;rs11876620;rs4257287;18:52744405:C_T;18:52744406:A_ACGG	NA
27	18	1 52720001-52760000	1 53720001-53760000	4.50444e-22	hESC	rs75418071;rs139088385;rs12954483;rs11876620;rs4257287;18:52744405:C_T;18:52744406:A_ACGG	NA
27	18	1 52720001-52760000	1 53760001-53800000	9.585e-08	hESC	rs75418071;rs139088385;rs12954483;rs11876620;rs4257287;18:52744405:C_T;18:52744406:A_ACGG	NA
27	18	1 52720001-52760000	1 53800001-53840000	4.02447e-08	hESC	rs75418071;rs139088385;rs12954483;rs11876620;rs4257287;18:52744405:C_T;18:52744406:A_ACGG	NA
27	18	1 52720001-52760000	1 53840001-53880000	2.31668e-15	hESC	rs75418071;rs139088385;rs12954483;rs11876620;rs4257287;18:52744405:C_T;18:52744406:A_ACGG	NA
27	18	1 52720001-52760000	1 53880001-53920000	9.10812e-20	hESC	rs75418071;rs139088385;rs12954483;rs11876620;rs4257287;18:52744405:C_T;18:52744406:A_ACGG	NA
27	18	1 52720001-52760000	1 53920001-53960000	2.91008e-08	hESC	rs75418071;rs139088385;rs12954483;rs11876620;rs4257287;18:52744405:C_T;18:52744406:A_ACGG	NA
27	18	1 52720001-52760000	1 53960001-54000000	7.25647e-07	hESC	rs75418071;rs139088385;rs12954483;rs11876620;rs4257287;18:52744405:C_T;18:52744406:A_ACGG	NA
27	18	1 52720001-52760000	1 54000001-54040000	7.39855e-08	hESC	rs75418071;rs139088385;rs12954483;rs11876620;rs4257287;18:52744405:C_T;18:52744406:A_ACGG	NA
27	18	1 52720001-52760000	1 54040001-54080000	1.38464e-19	hESC	rs75418071;rs139088385;rs12954483;rs11876620;rs4257287;18:52744405:C_T;18:52744406:A_ACGG	NA
27	18	1 52720001-52760000	1 54080001-54120000	1.80227e-11	hESC	rs75418071;rs139088385;rs12954483;rs11876620;rs4257287;18:52744405:C_T;18:52744406:A_ACGG	NA
27	18	1 52720001-52760000	1 54120001-54160000	7.01084e-23	hESC	rs75418071;rs139088385;rs12954483;rs11876620;rs4257287;18:52744405:C_T;18:52744406:A_ACGG	NA
27	18	1 52720001-52760000	1 54200001-54240000	2.49691e-12	hESC	rs75418071;rs139088385;rs12954483;rs11876620;rs4257287;18:52744405:C_T;18:52744406:A_ACGG	NA
27	18	1 52720001-52760000	1 54240001-54280000	1.11634e-17	hESC	rs75418071;rs139088385;rs12954483;rs11876620;rs4257287;18:52744405:C_T;18:52744406:A_ACGG	NA
27	18	1 52720001-52760000	1 51920001-51960000	2.73083e-08	hESC	rs75418071;rs139088385;rs12954483;rs11876620;rs4257287;18:52744405:C_T;18:52744406:A_ACGG	NA
27	18	1 52720001-52760000	1 51960001-52000000	2.94363e-14	hESC	rs75418071;rs139088385;rs12954483;rs11876620;rs4257287;18:52744405:C_T;18:52744406:A_ACGG	NA
27	18	1 52720001-52760000	1 52000001-52040000	3.26871e-09	hESC	rs75418071;rs139088385;rs12954483;rs11876620;rs4257287;18:52744405:C_T;18:52744406:A_ACGG	NA
27	18	1 52720001-52760000	1 52320001-52360000	3.965e-07	hESC	rs75418071;rs139088385;rs12954483;rs11876620;rs4257287;18:52744405:C_T;18:52744406:A_ACGG	NA
27	18	1 52720001-52760000	1 52360001-52400000	5.72862e-07	hESC	rs75418071;rs139088385;rs12954483;rs11876620;rs4257287;18:52744405:C_T;18:52744406:A_ACGG	ENSG00000041353
27	18	1 52720001-52760000	1 52640001-52680000	4.94103e-14	hESC	rs75418071;rs139088385;rs12954483;rs11876620;rs4257287;18:52744405:C_T;18:52744406:A_ACGG	NA
27	18	1 52720001-52760000	1 52680001-52720000	3.89697e-41	hESC	rs75418071;rs139088385;rs12954483;rs11876620;rs4257287;18:52744405:C_T;18:52744406:A_ACGG	NA
27	18	1 52720001-52760000	1 52760001-52800000	8.03884e-10	IMR90	rs75418071;rs139088385;rs12954483;rs11876620;rs4257287;18:52744405:C_T;18:52744406:A_ACGG	NA
27	18	1 52720001-52760000	1 52800001-52840000	1.22698e-18	IMR90	rs75418071;rs139088385;rs12954483;rs11876620;rs4257287;18:52744405:C_T;18:52744406:A_ACGG	NA
27	18	1 52720001-52760000	1 53720001-53760000	2.14506e-07	IMR90	rs75418071;rs139088385;rs12954483;rs11876620;rs4257287;18:52744405:C_T;18:52744406:A_ACGG	NA
27	18	1 52720001-52760000	1 54040001-54080000	1.02268e-08	IMR90	rs75418071;rs139088385;rs12954483;rs11876620;rs4257287;18:52744405:C_T;18:52744406:A_ACGG	NA
27	18	1 52720001-52760000	1 54120001-54160000	4.3756e-10	IMR90	rs75418071;rs139088385;rs12954483;rs11876620;rs4257287;18:52744405:C_T;18:52744406:A_ACGG	NA
27	18	1 52720001-52760000	1 54200001-54240000	1.91394e-10	IMR90	rs75418071;rs139088385;rs12954483;rs11876620;rs4257287;18:52744405:C_T;18:52744406:A_ACGG	NA
27	18	1 52720001-52760000	1 54240001-54280000	6.8902e-19	IMR90	rs75418071;rs139088385;rs12954483;rs11876620;rs4257287;18:52744405:C_T;18:52744406:A_ACGG	NA
27	18	1 52720001-52760000	1 54280001-54320000	2.45103e-07	IMR90	rs75418071;rs139088385;rs12954483;rs11876620;rs4257287;18:52744405:C_T;18:52744406:A_ACGG	ENSG00000091157:ENSG00000091164
27	18	1 52720001-52760000	1 54360001-54400000	2.47805e-10	IMR90	rs75418071;rs139088385;rs12954483;rs11876620;rs4257287;18:52744405:C_T;18:52744406:A_ACGG	NA
27	18	1 52720001-52760000	1 51960001-52000000	2.90446e-12	IMR90	rs75418071;rs139088385;rs12954483;rs11876620;rs4257287;18:52744405:C_T;18:52744406:A_ACGG	NA
27	18	1 52720001-52760000	1 52000001-52040000	1.77696e-15	IMR90	rs75418071;rs139088385;rs12954483;rs11876620;rs4257287;18:52744405:C_T;18:52744406:A_ACGG	NA
27	18	1 52720001-52760000	1 52280001-52320000	7.98875e-07	IMR90	rs75418071;rs139088385;rs12954483;rs11876620;rs4257287;18:52744405:C_T;18:52744406:A_ACGG	NA
27	18	1 52720001-52760000	1 52320001-52360000	2.12225e-13	IMR90	rs75418071;rs139088385;rs12954483;rs11876620;rs4257287;18:52744405:C_T;18:52744406:A_ACGG	NA
27	18	1 52720001-52760000	1 52640001-52680000	3.72645e-07	IMR90	rs75418071;rs139088385;rs12954483;rs11876620;rs4257287;18:52744405:C_T;18:52744406:A_ACGG	NA
27	18	1 52720001-52760000	1 52680001-52720000	2.39193e-15	IMR90	rs75418071;rs139088385;rs12954483;rs11876620;rs4257287;18:52744405:C_T;18:52744406:A_ACGG	NA
27	18	1 52720001-52760000	1 53880001-53920000	6.05597e-08	Left_Ventricle	rs75418071;rs139088385;rs12954483;rs11876620;rs4257287;18:52744405:C_T;18:52744406:A_ACGG	NA
27	18	1 52720001-52760000	1 54120001-54160000	1.55264e-14	Left_Ventricle	rs75418071;rs139088385;rs12954483;rs11876620;rs4257287;18:52744405:C_T;18:52744406:A_ACGG	NA
27	18	1 52720001-52760000	1 54200001-54240000	5.97301e-14	Left_Ventricle	rs75418071;rs139088385;rs12954483;rs11876620;rs4257287;18:52744405:C_T;18:52744406:A_ACGG	NA
27	18	1 52720001-52760000	1 55080001-55120000	6.4435e-11	Left_Ventricle	rs75418071;rs139088385;rs12954483;rs11876620;rs4257287;18:52744405:C_T;18:52744406:A_ACGG	ENSG00000119547
27	18	1 52720001-52760000	1 50120001-50160000	8.04492e-07	Left_Ventricle	rs75418071;rs139088385;rs12954483;rs11876620;rs4257287;18:52744405:C_T;18:52744406:A_ACGG	NA
27	18	1 52720001-52760000	1 52680001-52720000	3.17888e-07	Left_Ventricle	rs75418071;rs139088385;rs12954483;rs11876620;rs4257287;18:52744405:C_T;18:52744406:A_ACGG	NA
27	18	1 52720001-52760000	1 52760001-52800000	1.61607e-08	Mesenchymal_Stem_Cell	rs75418071;rs139088385;rs12954483;rs11876620;rs4257287;18:52744405:C_T;18:52744406:A_ACGG	NA
27	18	1 52720001-52760000	1 52800001-52840000	1.71097e-38	Mesenchymal_Stem_Cell	rs75418071;rs139088385;rs12954483;rs11876620;rs4257287;18:52744405:C_T;18:52744406:A_ACGG	NA
27	18	1 52720001-52760000	1 52840001-52880000	2.17034e-09	Mesenchymal_Stem_Cell	rs75418071;rs139088385;rs12954483;rs11876620;rs4257287;18:52744405:C_T;18:52744406:A_ACGG	NA
27	18	1 52720001-52760000	1 53440001-53480000	6.15933e-08	Mesenchymal_Stem_Cell	rs75418071;rs139088385;rs12954483;rs11876620;rs4257287;18:52744405:C_T;18:52744406:A_ACGG	NA
27	18	1 52720001-52760000	1 53560001-53600000	8.20715e-12	Mesenchymal_Stem_Cell	rs75418071;rs139088385;rs12954483;rs11876620;rs4257287;18:52744405:C_T;18:52744406:A_ACGG	NA
27	18	1 52720001-52760000	1 53600001-53640000	1.52575e-17	Mesenchymal_Stem_Cell	rs75418071;rs139088385;rs12954483;rs11876620;rs4257287;18:52744405:C_T;18:52744406:A_ACGG	NA
27	18	1 52720001-52760000	1 53680001-53720000	1.3128e-10	Mesenchymal_Stem_Cell	rs75418071;rs139088385;rs12954483;rs11876620;rs4257287;18:52744405:C_T;18:52744406:A_ACGG	NA
27	18	1 52720001-52760000	1 53720001-53760000	1.13606e-19	Mesenchymal_Stem_Cell	rs75418071;rs139088385;rs12954483;rs11876620;rs4257287;18:52744405:C_T;18:52744406:A_ACGG	NA
27	18	1 52720001-52760000	1 53840001-53880000	1.05672e-09	Mesenchymal_Stem_Cell	rs75418071;rs139088385;rs12954483;rs11876620;rs4257287;18:52744405:C_T;18:52744406:A_ACGG	NA
27	18	1 52720001-52760000	1 53880001-53920000	8.08919e-11	Mesenchymal_Stem_Cell	rs75418071;rs139088385;rs12954483;rs11876620;rs4257287;18:52744405:C_T;18:52744406:A_ACGG	NA
27	18	1 52720001-52760000	1 53920001-53960000	3.17853e-08	Mesenchymal_Stem_Cell	rs75418071;rs139088385;rs12954483;rs11876620;rs4257287;18:52744405:C_T;18:52744406:A_ACGG	NA
27	18	1 52720001-52760000	1 53960001-54000000	5.11148e-08	Mesenchymal_Stem_Cell	rs75418071;rs139088385;rs12954483;rs11876620;rs4257287;18:52744405:C_T;18:52744406:A_ACGG	NA
27	18	1 52720001-52760000	1 54000001-54040000	5.62022e-09	Mesenchymal_Stem_Cell	rs75418071;rs139088385;rs12954483;rs11876620;rs4257287;18:52744405:C_T;18:52744406:A_ACGG	NA
27	18	1 52720001-52760000	1 54040001-54080000	2.85902e-29	Mesenchymal_Stem_Cell	rs75418071;rs139088385;rs12954483;rs11876620;rs4257287;18:52744405:C_T;18:52744406:A_ACGG	NA
27	18	1 52720001-52760000	1 54080001-54120000	3.29226e-22	Mesenchymal_Stem_Cell	rs75418071;rs139088385;rs12954483;rs11876620;rs4257287;18:52744405:C_T;18:52744406:A_ACGG	NA
27	18	1 52720001-52760000	1 54120001-54160000	2.05254e-18	Mesenchymal_Stem_Cell	rs75418071;rs139088385;rs12954483;rs11876620;rs4257287;18:52744405:C_T;18:52744406:A_ACGG	NA
27	18	1 52720001-52760000	1 54160001-54200000	2.7722e-07	Mesenchymal_Stem_Cell	rs75418071;rs139088385;rs12954483;rs11876620;rs4257287;18:52744405:C_T;18:52744406:A_ACGG	NA
27	18	1 52720001-52760000	1 54200001-54240000	1.1334e-31	Mesenchymal_Stem_Cell	rs75418071;rs139088385;rs12954483;rs11876620;rs4257287;18:52744405:C_T;18:52744406:A_ACGG	NA
27	18	1 52720001-52760000	1 54240001-54280000	2.64675e-39	Mesenchymal_Stem_Cell	rs75418071;rs139088385;rs12954483;rs11876620;rs4257287;18:52744405:C_T;18:52744406:A_ACGG	NA
27	18	1 52720001-52760000	1 54280001-54320000	3.03155e-17	Mesenchymal_Stem_Cell	rs75418071;rs139088385;rs12954483;rs11876620;rs4257287;18:52744405:C_T;18:52744406:A_ACGG	ENSG00000091157:ENSG00000091164
27	18	1 52720001-52760000	1 51040001-51080000	6.24683e-07	Mesenchymal_Stem_Cell	rs75418071;rs139088385;rs12954483;rs11876620;rs4257287;18:52744405:C_T;18:52744406:A_ACGG	NA
27	18	1 52720001-52760000	1 51840001-51880000	1.33993e-13	Mesenchymal_Stem_Cell	rs75418071;rs139088385;rs12954483;rs11876620;rs4257287;18:52744405:C_T;18:52744406:A_ACGG	NA
27	18	1 52720001-52760000	1 51880001-51920000	1.07239e-17	Mesenchymal_Stem_Cell	rs75418071;rs139088385;rs12954483;rs11876620;rs4257287;18:52744405:C_T;18:52744406:A_ACGG	ENSG00000174448:ENSG00000166845
27	18	1 52720001-52760000	1 51920001-51960000	1.59812e-20	Mesenchymal_Stem_Cell	rs75418071;rs139088385;rs12954483;rs11876620;rs4257287;18:52744405:C_T;18:52744406:A_ACGG	NA
27	18	1 52720001-52760000	1 51960001-52000000	5.01322e-40	Mesenchymal_Stem_Cell	rs75418071;rs139088385;rs12954483;rs11876620;rs4257287;18:52744405:C_T;18:52744406:A_ACGG	NA
27	18	1 52720001-52760000	1 52000001-52040000	3.61181e-50	Mesenchymal_Stem_Cell	rs75418071;rs139088385;rs12954483;rs11876620;rs4257287;18:52744405:C_T;18:52744406:A_ACGG	NA
27	18	1 52720001-52760000	1 52040001-52080000	4.23139e-09	Mesenchymal_Stem_Cell	rs75418071;rs139088385;rs12954483;rs11876620;rs4257287;18:52744405:C_T;18:52744406:A_ACGG	NA
27	18	1 52720001-52760000	1 52280001-52320000	3.02918e-28	Mesenchymal_Stem_Cell	rs75418071;rs139088385;rs12954483;rs11876620;rs4257287;18:52744405:C_T;18:52744406:A_ACGG	NA
27	18	1 52720001-52760000	1 52320001-52360000	1.64078e-15	Mesenchymal_Stem_Cell	rs75418071;rs139088385;rs12954483;rs11876620;rs4257287;18:52744405:C_T;18:52744406:A_ACGG	NA
27	18	1 52720001-52760000	1 52640001-52680000	4.14334e-17	Mesenchymal_Stem_Cell	rs75418071;rs139088385;rs12954483;rs11876620;rs4257287;18:52744405:C_T;18:52744406:A_ACGG	NA
27	18	1 52720001-52760000	1 52680001-52720000	4.20425e-57	Mesenchymal_Stem_Cell	rs75418071;rs139088385;rs12954483;rs11876620;rs4257287;18:52744405:C_T;18:52744406:A_ACGG	NA
27	18	1 52720001-52760000	1 52800001-52840000	1.53659e-42	Mesendoderm	rs75418071;rs139088385;rs12954483;rs11876620;rs4257287;18:52744405:C_T;18:52744406:A_ACGG	NA
27	18	1 52720001-52760000	1 52840001-52880000	1.56697e-07	Mesendoderm	rs75418071;rs139088385;rs12954483;rs11876620;rs4257287;18:52744405:C_T;18:52744406:A_ACGG	NA
27	18	1 52720001-52760000	1 53560001-53600000	8.78799e-10	Mesendoderm	rs75418071;rs139088385;rs12954483;rs11876620;rs4257287;18:52744405:C_T;18:52744406:A_ACGG	NA
27	18	1 52720001-52760000	1 53600001-53640000	3.42214e-14	Mesendoderm	rs75418071;rs139088385;rs12954483;rs11876620;rs4257287;18:52744405:C_T;18:52744406:A_ACGG	NA
27	18	1 52720001-52760000	1 53720001-53760000	3.49468e-23	Mesendoderm	rs75418071;rs139088385;rs12954483;rs11876620;rs4257287;18:52744405:C_T;18:52744406:A_ACGG	NA
27	18	1 52720001-52760000	1 53800001-53840000	1.57474e-09	Mesendoderm	rs75418071;rs139088385;rs12954483;rs11876620;rs4257287;18:52744405:C_T;18:52744406:A_ACGG	NA
27	18	1 52720001-52760000	1 53840001-53880000	3.22625e-25	Mesendoderm	rs75418071;rs139088385;rs12954483;rs11876620;rs4257287;18:52744405:C_T;18:52744406:A_ACGG	NA
27	18	1 52720001-52760000	1 53880001-53920000	1.25307e-19	Mesendoderm	rs75418071;rs139088385;rs12954483;rs11876620;rs4257287;18:52744405:C_T;18:52744406:A_ACGG	NA
27	18	1 52720001-52760000	1 53920001-53960000	2.42931e-15	Mesendoderm	rs75418071;rs139088385;rs12954483;rs11876620;rs4257287;18:52744405:C_T;18:52744406:A_ACGG	NA
27	18	1 52720001-52760000	1 53960001-54000000	9.81561e-12	Mesendoderm	rs75418071;rs139088385;rs12954483;rs11876620;rs4257287;18:52744405:C_T;18:52744406:A_ACGG	NA
27	18	1 52720001-52760000	1 54000001-54040000	1.21042e-13	Mesendoderm	rs75418071;rs139088385;rs12954483;rs11876620;rs4257287;18:52744405:C_T;18:52744406:A_ACGG	NA
27	18	1 52720001-52760000	1 54040001-54080000	3.57845e-39	Mesendoderm	rs75418071;rs139088385;rs12954483;rs11876620;rs4257287;18:52744405:C_T;18:52744406:A_ACGG	NA
27	18	1 52720001-52760000	1 54080001-54120000	8.53426e-25	Mesendoderm	rs75418071;rs139088385;rs12954483;rs11876620;rs4257287;18:52744405:C_T;18:52744406:A_ACGG	NA
27	18	1 52720001-52760000	1 54120001-54160000	1.56939e-29	Mesendoderm	rs75418071;rs139088385;rs12954483;rs11876620;rs4257287;18:52744405:C_T;18:52744406:A_ACGG	NA
27	18	1 52720001-52760000	1 54160001-54200000	1.11392e-13	Mesendoderm	rs75418071;rs139088385;rs12954483;rs11876620;rs4257287;18:52744405:C_T;18:52744406:A_ACGG	NA
27	18	1 52720001-52760000	1 54200001-54240000	5.05528e-29	Mesendoderm	rs75418071;rs139088385;rs12954483;rs11876620;rs4257287;18:52744405:C_T;18:52744406:A_ACGG	NA
27	18	1 52720001-52760000	1 54240001-54280000	1.44001e-23	Mesendoderm	rs75418071;rs139088385;rs12954483;rs11876620;rs4257287;18:52744405:C_T;18:52744406:A_ACGG	NA
27	18	1 52720001-52760000	1 54280001-54320000	1.47968e-10	Mesendoderm	rs75418071;rs139088385;rs12954483;rs11876620;rs4257287;18:52744405:C_T;18:52744406:A_ACGG	ENSG00000091157:ENSG00000091164
27	18	1 52720001-52760000	1 51960001-52000000	1.20656e-12	Mesendoderm	rs75418071;rs139088385;rs12954483;rs11876620;rs4257287;18:52744405:C_T;18:52744406:A_ACGG	NA
27	18	1 52720001-52760000	1 52000001-52040000	1.44906e-08	Mesendoderm	rs75418071;rs139088385;rs12954483;rs11876620;rs4257287;18:52744405:C_T;18:52744406:A_ACGG	NA
27	18	1 52720001-52760000	1 52320001-52360000	1.43961e-07	Mesendoderm	rs75418071;rs139088385;rs12954483;rs11876620;rs4257287;18:52744405:C_T;18:52744406:A_ACGG	NA
27	18	1 52720001-52760000	1 52520001-52560000	2.4637e-07	Mesendoderm	rs75418071;rs139088385;rs12954483;rs11876620;rs4257287;18:52744405:C_T;18:52744406:A_ACGG	NA
27	18	1 52720001-52760000	1 52640001-52680000	1.53492e-23	Mesendoderm	rs75418071;rs139088385;rs12954483;rs11876620;rs4257287;18:52744405:C_T;18:52744406:A_ACGG	NA
27	18	1 52720001-52760000	1 52680001-52720000	7.72548e-49	Mesendoderm	rs75418071;rs139088385;rs12954483;rs11876620;rs4257287;18:52744405:C_T;18:52744406:A_ACGG	NA
27	18	1 52720001-52760000	1 54200001-54240000	2.59372e-11	Neural_Progenitor_Cell	rs75418071;rs139088385;rs12954483;rs11876620;rs4257287;18:52744405:C_T;18:52744406:A_ACGG	NA
27	18	1 52720001-52760000	1 54200001-54240000	2.66637e-10	Trophoblast-like_Cell	rs75418071;rs139088385;rs12954483;rs11876620;rs4257287;18:52744405:C_T;18:52744406:A_ACGG	NA
27	18	1 52720001-52760000	1 54240001-54280000	1.58743e-09	Trophoblast-like_Cell	rs75418071;rs139088385;rs12954483;rs11876620;rs4257287;18:52744405:C_T;18:52744406:A_ACGG	NA
27	18	1 52720001-52760000	1 52680001-52720000	3.97787e-09	Trophoblast-like_Cell	rs75418071;rs139088385;rs12954483;rs11876620;rs4257287;18:52744405:C_T;18:52744406:A_ACGG	NA
28	18	1 53200001-53240000	1 54040001-54080000	3.72554e-09	Aorta	rs613872	NA
28	18	1 53200001-53240000	1 54200001-54240000	7.51009e-09	Aorta	rs613872	NA
28	18	1 53200001-53240000	1 54240001-54280000	4.29125e-11	Aorta	rs613872	NA
28	18	1 53200001-53240000	1 52960001-53000000	2.63064e-07	Aorta	rs613872	NA
28	18	1 53200001-53240000	1 53000001-53040000	1.32529e-09	Aorta	rs613872	NA
28	18	1 53200001-53240000	1 53080001-53120000	4.42253e-16	Aorta	rs613872	NA
28	18	1 53200001-53240000	1 54240001-54280000	3.26317e-08	GM12878	rs613872	NA
28	18	1 53200001-53240000	1 52960001-53000000	2.73867e-10	GM12878	rs613872	NA
28	18	1 53200001-53240000	1 53080001-53120000	5.24143e-08	GM12878	rs613872	NA
28	18	1 53200001-53240000	1 53240001-53280000	4.48321e-15	hESC	rs613872	NA
28	18	1 53200001-53240000	1 53360001-53400000	2.7681e-08	hESC	rs613872	NA
28	18	1 53200001-53240000	1 53400001-53440000	6.68433e-19	hESC	rs613872	NA
28	18	1 53200001-53240000	1 53440001-53480000	6.96723e-21	hESC	rs613872	NA
28	18	1 53200001-53240000	1 53560001-53600000	1.20481e-07	hESC	rs613872	NA
28	18	1 53200001-53240000	1 53600001-53640000	3.965e-07	hESC	rs613872	NA
28	18	1 53200001-53240000	1 53680001-53720000	4.53551e-10	hESC	rs613872	NA
28	18	1 53200001-53240000	1 53720001-53760000	4.60626e-21	hESC	rs613872	NA
28	18	1 53200001-53240000	1 53800001-53840000	2.36653e-10	hESC	rs613872	NA
28	18	1 53200001-53240000	1 53840001-53880000	5.45785e-12	hESC	rs613872	NA
28	18	1 53200001-53240000	1 53880001-53920000	1.28195e-13	hESC	rs613872	NA
28	18	1 53200001-53240000	1 53920001-53960000	1.49689e-08	hESC	rs613872	NA
28	18	1 53200001-53240000	1 54000001-54040000	2.17883e-14	hESC	rs613872	NA
28	18	1 53200001-53240000	1 54040001-54080000	3.53626e-31	hESC	rs613872	NA
28	18	1 53200001-53240000	1 54120001-54160000	4.15577e-17	hESC	rs613872	NA
28	18	1 53200001-53240000	1 54160001-54200000	1.57757e-11	hESC	rs613872	NA
28	18	1 53200001-53240000	1 54200001-54240000	3.52505e-23	hESC	rs613872	NA
28	18	1 53200001-53240000	1 54240001-54280000	9.60082e-28	hESC	rs613872	NA
28	18	1 53200001-53240000	1 54280001-54320000	2.22674e-12	hESC	rs613872	ENSG00000091157:ENSG00000091164
28	18	1 53200001-53240000	1 54360001-54400000	1.15981e-09	hESC	rs613872	NA
28	18	1 53200001-53240000	1 52800001-52840000	1.27093e-09	hESC	rs613872	NA
28	18	1 53200001-53240000	1 52920001-52960000	2.77055e-07	hESC	rs613872	NA
28	18	1 53200001-53240000	1 52960001-53000000	7.42106e-33	hESC	rs613872	NA
28	18	1 53200001-53240000	1 53000001-53040000	5.07647e-45	hESC	rs613872	NA
28	18	1 53200001-53240000	1 53040001-53080000	2.71203e-18	hESC	rs613872	NA
28	18	1 53200001-53240000	1 53080001-53120000	1.27779e-93	hESC	rs613872	NA
28	18	1 53200001-53240000	1 53120001-53160000	8.48798e-11	hESC	rs613872	NA
28	18	1 53200001-53240000	1 53160001-53200000	1.28047e-10	hESC	rs613872	NA
28	18	1 53200001-53240000	1 53000001-53040000	8.96047e-11	Hippocampus	rs613872	NA
28	18	1 53200001-53240000	1 53080001-53120000	6.26493e-21	Hippocampus	rs613872	NA
28	18	1 53200001-53240000	1 53120001-53160000	1.01078e-07	Hippocampus	rs613872	NA
28	18	1 53200001-53240000	1 53240001-53280000	5.05708e-18	IMR90	rs613872	NA
28	18	1 53200001-53240000	1 53320001-53360000	2.08623e-18	IMR90	rs613872	ENSG00000196628
28	18	1 53200001-53240000	1 53360001-53400000	1.21e-07	IMR90	rs613872	NA
28	18	1 53200001-53240000	1 53400001-53440000	3.94115e-18	IMR90	rs613872	NA
28	18	1 53200001-53240000	1 53440001-53480000	2.22264e-49	IMR90	rs613872	NA
28	18	1 53200001-53240000	1 53480001-53520000	7.31315e-24	IMR90	rs613872	NA
28	18	1 53200001-53240000	1 53520001-53560000	4.10342e-13	IMR90	rs613872	NA
28	18	1 53200001-53240000	1 53560001-53600000	7.56818e-35	IMR90	rs613872	NA
28	18	1 53200001-53240000	1 53600001-53640000	2.51411e-25	IMR90	rs613872	NA
28	18	1 53200001-53240000	1 53640001-53680000	7.98875e-07	IMR90	rs613872	NA
28	18	1 53200001-53240000	1 53680001-53720000	1.08776e-18	IMR90	rs613872	NA
28	18	1 53200001-53240000	1 53720001-53760000	3.76987e-32	IMR90	rs613872	NA
28	18	1 53200001-53240000	1 53760001-53800000	2.66059e-24	IMR90	rs613872	NA
28	18	1 53200001-53240000	1 53800001-53840000	3.82869e-53	IMR90	rs613872	NA
28	18	1 53200001-53240000	1 53840001-53880000	2.00759e-40	IMR90	rs613872	NA
28	18	1 53200001-53240000	1 53880001-53920000	4.75194e-42	IMR90	rs613872	NA
28	18	1 53200001-53240000	1 53920001-53960000	2.11144e-31	IMR90	rs613872	NA
28	18	1 53200001-53240000	1 53960001-54000000	9.50586e-39	IMR90	rs613872	NA
28	18	1 53200001-53240000	1 54000001-54040000	2.49487e-21	IMR90	rs613872	NA
28	18	1 53200001-53240000	1 54040001-54080000	3.81824e-46	IMR90	rs613872	NA
28	18	1 53200001-53240000	1 54080001-54120000	1.18225e-31	IMR90	rs613872	NA
28	18	1 53200001-53240000	1 54120001-54160000	1.0526e-27	IMR90	rs613872	NA
28	18	1 53200001-53240000	1 54160001-54200000	2.09039e-20	IMR90	rs613872	NA
28	18	1 53200001-53240000	1 54200001-54240000	5.60473e-50	IMR90	rs613872	NA
28	18	1 53200001-53240000	1 54240001-54280000	9.16236e-64	IMR90	rs613872	NA
28	18	1 53200001-53240000	1 54280001-54320000	9.43849e-31	IMR90	rs613872	ENSG00000091157:ENSG00000091164
28	18	1 53200001-53240000	1 54320001-54360000	1.43224e-09	IMR90	rs613872	NA
28	18	1 53200001-53240000	1 54360001-54400000	1.63807e-12	IMR90	rs613872	NA
28	18	1 53200001-53240000	1 56000001-56040000	5.48741e-07	IMR90	rs613872	NA
28	18	1 53200001-53240000	1 52800001-52840000	4.12464e-07	IMR90	rs613872	NA
28	18	1 53200001-53240000	1 52880001-52920000	3.97173e-12	IMR90	rs613872	NA
28	18	1 53200001-53240000	1 52920001-52960000	1.18614e-32	IMR90	rs613872	NA
28	18	1 53200001-53240000	1 52960001-53000000	2.14579e-32	IMR90	rs613872	NA
28	18	1 53200001-53240000	1 53000001-53040000	8.55579e-59	IMR90	rs613872	NA
28	18	1 53200001-53240000	1 53040001-53080000	1.8153e-33	IMR90	rs613872	NA
28	18	1 53200001-53240000	1 53080001-53120000	1.02934e-138	IMR90	rs613872	NA
28	18	1 53200001-53240000	1 53120001-53160000	2.71675e-40	IMR90	rs613872	NA
28	18	1 53200001-53240000	1 53160001-53200000	6.28761e-44	IMR90	rs613872	NA
28	18	1 53200001-53240000	1 53240001-53280000	3.59299e-11	Left_Ventricle	rs613872	NA
28	18	1 53200001-53240000	1 53440001-53480000	5.56057e-20	Left_Ventricle	rs613872	NA
28	18	1 53200001-53240000	1 53560001-53600000	4.07834e-12	Left_Ventricle	rs613872	NA
28	18	1 53200001-53240000	1 53600001-53640000	9.48769e-30	Left_Ventricle	rs613872	NA
28	18	1 53200001-53240000	1 53680001-53720000	9.99311e-13	Left_Ventricle	rs613872	NA
28	18	1 53200001-53240000	1 53720001-53760000	7.09227e-14	Left_Ventricle	rs613872	NA
28	18	1 53200001-53240000	1 53800001-53840000	7.03156e-08	Left_Ventricle	rs613872	NA
28	18	1 53200001-53240000	1 53840001-53880000	4.20798e-16	Left_Ventricle	rs613872	NA
28	18	1 53200001-53240000	1 53880001-53920000	2.59794e-18	Left_Ventricle	rs613872	NA
28	18	1 53200001-53240000	1 54000001-54040000	3.69983e-09	Left_Ventricle	rs613872	NA
28	18	1 53200001-53240000	1 54040001-54080000	6.40261e-19	Left_Ventricle	rs613872	NA
28	18	1 53200001-53240000	1 54080001-54120000	4.42363e-14	Left_Ventricle	rs613872	NA
28	18	1 53200001-53240000	1 54120001-54160000	2.5688e-15	Left_Ventricle	rs613872	NA
28	18	1 53200001-53240000	1 54160001-54200000	4.21017e-14	Left_Ventricle	rs613872	NA
28	18	1 53200001-53240000	1 54200001-54240000	1.3976e-18	Left_Ventricle	rs613872	NA
28	18	1 53200001-53240000	1 54240001-54280000	2.95533e-31	Left_Ventricle	rs613872	NA
28	18	1 53200001-53240000	1 54280001-54320000	6.01424e-14	Left_Ventricle	rs613872	ENSG00000091157:ENSG00000091164
28	18	1 53200001-53240000	1 54360001-54400000	1.50041e-09	Left_Ventricle	rs613872	NA
28	18	1 53200001-53240000	1 52760001-52800000	7.60594e-17	Left_Ventricle	rs613872	NA
28	18	1 53200001-53240000	1 52840001-52880000	3.76579e-08	Left_Ventricle	rs613872	NA
28	18	1 53200001-53240000	1 52920001-52960000	7.0754e-29	Left_Ventricle	rs613872	NA
28	18	1 53200001-53240000	1 52960001-53000000	7.74614e-30	Left_Ventricle	rs613872	NA
28	18	1 53200001-53240000	1 53000001-53040000	2.40283e-22	Left_Ventricle	rs613872	NA
28	18	1 53200001-53240000	1 53040001-53080000	5.23524e-07	Left_Ventricle	rs613872	NA
28	18	1 53200001-53240000	1 53080001-53120000	1.08535e-55	Left_Ventricle	rs613872	NA
28	18	1 53200001-53240000	1 53120001-53160000	6.60056e-11	Left_Ventricle	rs613872	NA
28	18	1 53200001-53240000	1 53160001-53200000	1.11748e-09	Left_Ventricle	rs613872	NA
28	18	1 53200001-53240000	1 54120001-54160000	6.75414e-09	Liver	rs613872	NA
28	18	1 53200001-53240000	1 53240001-53280000	6.52077e-28	Mesenchymal_Stem_Cell	rs613872	NA
28	18	1 53200001-53240000	1 53360001-53400000	3.83337e-09	Mesenchymal_Stem_Cell	rs613872	NA
28	18	1 53200001-53240000	1 53400001-53440000	2.93716e-33	Mesenchymal_Stem_Cell	rs613872	NA
28	18	1 53200001-53240000	1 53440001-53480000	1.24045e-32	Mesenchymal_Stem_Cell	rs613872	NA
28	18	1 53200001-53240000	1 53480001-53520000	4.58115e-07	Mesenchymal_Stem_Cell	rs613872	NA
28	18	1 53200001-53240000	1 53560001-53600000	1.98253e-14	Mesenchymal_Stem_Cell	rs613872	NA
28	18	1 53200001-53240000	1 53680001-53720000	2.48071e-10	Mesenchymal_Stem_Cell	rs613872	NA
28	18	1 53200001-53240000	1 53720001-53760000	9.10735e-17	Mesenchymal_Stem_Cell	rs613872	NA
28	18	1 53200001-53240000	1 53840001-53880000	6.39252e-16	Mesenchymal_Stem_Cell	rs613872	NA
28	18	1 53200001-53240000	1 53880001-53920000	6.88569e-13	Mesenchymal_Stem_Cell	rs613872	NA
28	18	1 53200001-53240000	1 54040001-54080000	2.59188e-10	Mesenchymal_Stem_Cell	rs613872	NA
28	18	1 53200001-53240000	1 54080001-54120000	5.15661e-07	Mesenchymal_Stem_Cell	rs613872	NA
28	18	1 53200001-53240000	1 54120001-54160000	5.91081e-16	Mesenchymal_Stem_Cell	rs613872	NA
28	18	1 53200001-53240000	1 54160001-54200000	4.87799e-07	Mesenchymal_Stem_Cell	rs613872	NA
28	18	1 53200001-53240000	1 54200001-54240000	2.80191e-39	Mesenchymal_Stem_Cell	rs613872	NA
28	18	1 53200001-53240000	1 54240001-54280000	1.30769e-48	Mesenchymal_Stem_Cell	rs613872	NA
28	18	1 53200001-53240000	1 54280001-54320000	6.31134e-32	Mesenchymal_Stem_Cell	rs613872	ENSG00000091157:ENSG00000091164
28	18	1 53200001-53240000	1 51880001-51920000	4.02993e-09	Mesenchymal_Stem_Cell	rs613872	ENSG00000174448:ENSG00000166845
28	18	1 53200001-53240000	1 51960001-52000000	1.20106e-14	Mesenchymal_Stem_Cell	rs613872	NA
28	18	1 53200001-53240000	1 52000001-52040000	1.94827e-12	Mesenchymal_Stem_Cell	rs613872	NA
28	18	1 53200001-53240000	1 52640001-52680000	9.75875e-13	Mesenchymal_Stem_Cell	rs613872	NA
28	18	1 53200001-53240000	1 52680001-52720000	9.13216e-08	Mesenchymal_Stem_Cell	rs613872	NA
28	18	1 53200001-53240000	1 52920001-52960000	2.10581e-27	Mesenchymal_Stem_Cell	rs613872	NA
28	18	1 53200001-53240000	1 52960001-53000000	1.34428e-71	Mesenchymal_Stem_Cell	rs613872	NA
28	18	1 53200001-53240000	1 53000001-53040000	3.25773e-46	Mesenchymal_Stem_Cell	rs613872	NA
28	18	1 53200001-53240000	1 53040001-53080000	4.5124e-24	Mesenchymal_Stem_Cell	rs613872	NA
28	18	1 53200001-53240000	1 53080001-53120000	2.64226e-267	Mesenchymal_Stem_Cell	rs613872	NA
28	18	1 53200001-53240000	1 53120001-53160000	8.93474e-55	Mesenchymal_Stem_Cell	rs613872	NA
28	18	1 53200001-53240000	1 53160001-53200000	2.36251e-29	Mesenchymal_Stem_Cell	rs613872	NA
28	18	1 53200001-53240000	1 53240001-53280000	1.54547e-12	Mesendoderm	rs613872	NA
28	18	1 53200001-53240000	1 53400001-53440000	1.16383e-14	Mesendoderm	rs613872	NA
28	18	1 53200001-53240000	1 53440001-53480000	1.2768e-27	Mesendoderm	rs613872	NA
28	18	1 53200001-53240000	1 53560001-53600000	1.14471e-23	Mesendoderm	rs613872	NA
28	18	1 53200001-53240000	1 53600001-53640000	5.5044e-22	Mesendoderm	rs613872	NA
28	18	1 53200001-53240000	1 53680001-53720000	2.15005e-14	Mesendoderm	rs613872	NA
28	18	1 53200001-53240000	1 53720001-53760000	3.87618e-30	Mesendoderm	rs613872	NA
28	18	1 53200001-53240000	1 53760001-53800000	3.2702e-18	Mesendoderm	rs613872	NA
28	18	1 53200001-53240000	1 53800001-53840000	6.72373e-12	Mesendoderm	rs613872	NA
28	18	1 53200001-53240000	1 53840001-53880000	4.77066e-29	Mesendoderm	rs613872	NA
28	18	1 53200001-53240000	1 53880001-53920000	1.03756e-19	Mesendoderm	rs613872	NA
28	18	1 53200001-53240000	1 53920001-53960000	9.7459e-22	Mesendoderm	rs613872	NA
28	18	1 53200001-53240000	1 53960001-54000000	1.15469e-36	Mesendoderm	rs613872	NA
28	18	1 53200001-53240000	1 54000001-54040000	3.32611e-24	Mesendoderm	rs613872	NA
28	18	1 53200001-53240000	1 54040001-54080000	3.14786e-43	Mesendoderm	rs613872	NA
28	18	1 53200001-53240000	1 54080001-54120000	8.64596e-19	Mesendoderm	rs613872	NA
28	18	1 53200001-53240000	1 54120001-54160000	7.13948e-39	Mesendoderm	rs613872	NA
28	18	1 53200001-53240000	1 54160001-54200000	1.62447e-15	Mesendoderm	rs613872	NA
28	18	1 53200001-53240000	1 54200001-54240000	6.48709e-63	Mesendoderm	rs613872	NA
28	18	1 53200001-53240000	1 54240001-54280000	2.08247e-35	Mesendoderm	rs613872	NA
28	18	1 53200001-53240000	1 54280001-54320000	8.63407e-25	Mesendoderm	rs613872	ENSG00000091157:ENSG00000091164
28	18	1 53200001-53240000	1 54360001-54400000	9.27616e-14	Mesendoderm	rs613872	NA
28	18	1 53200001-53240000	1 54600001-54640000	1.63838e-07	Mesendoderm	rs613872	NA
28	18	1 53200001-53240000	1 52680001-52720000	2.96952e-07	Mesendoderm	rs613872	NA
28	18	1 53200001-53240000	1 52800001-52840000	2.75921e-08	Mesendoderm	rs613872	NA
28	18	1 53200001-53240000	1 52920001-52960000	7.09277e-18	Mesendoderm	rs613872	NA
28	18	1 53200001-53240000	1 52960001-53000000	5.98302e-32	Mesendoderm	rs613872	NA
28	18	1 53200001-53240000	1 53000001-53040000	1.03454e-41	Mesendoderm	rs613872	NA
28	18	1 53200001-53240000	1 53040001-53080000	1.76353e-19	Mesendoderm	rs613872	NA
28	18	1 53200001-53240000	1 53080001-53120000	2.19376e-115	Mesendoderm	rs613872	NA
28	18	1 53200001-53240000	1 53120001-53160000	2.45343e-09	Mesendoderm	rs613872	NA
28	18	1 53200001-53240000	1 53160001-53200000	8.77474e-09	Mesendoderm	rs613872	NA
28	18	1 53200001-53240000	1 54040001-54080000	7.55221e-07	Neural_Progenitor_Cell	rs613872	NA
28	18	1 53200001-53240000	1 54200001-54240000	1.34202e-07	Neural_Progenitor_Cell	rs613872	NA
28	18	1 53200001-53240000	1 54240001-54280000	2.66216e-10	Neural_Progenitor_Cell	rs613872	NA
28	18	1 53200001-53240000	1 53080001-53120000	2.00444e-11	Neural_Progenitor_Cell	rs613872	NA
28	18	1 53200001-53240000	1 54120001-54160000	3.89831e-07	Right_Ventricle	rs613872	NA
28	18	1 53200001-53240000	1 54200001-54240000	6.1058e-09	Right_Ventricle	rs613872	NA
28	18	1 53200001-53240000	1 54240001-54280000	2.88548e-07	Right_Ventricle	rs613872	NA
28	18	1 53200001-53240000	1 52960001-53000000	2.0024e-08	Right_Ventricle	rs613872	NA
28	18	1 53200001-53240000	1 53080001-53120000	1.43671e-12	Right_Ventricle	rs613872	NA
28	18	1 53200001-53240000	1 53400001-53440000	4.37864e-07	Trophoblast-like_Cell	rs613872	NA
28	18	1 53200001-53240000	1 53440001-53480000	3.89133e-16	Trophoblast-like_Cell	rs613872	NA
28	18	1 53200001-53240000	1 53560001-53600000	1.66169e-07	Trophoblast-like_Cell	rs613872	NA
28	18	1 53200001-53240000	1 53600001-53640000	1.21414e-09	Trophoblast-like_Cell	rs613872	NA
28	18	1 53200001-53240000	1 53680001-53720000	1.65902e-07	Trophoblast-like_Cell	rs613872	NA
28	18	1 53200001-53240000	1 53720001-53760000	2.6754e-12	Trophoblast-like_Cell	rs613872	NA
28	18	1 53200001-53240000	1 53800001-53840000	4.3242e-14	Trophoblast-like_Cell	rs613872	NA
28	18	1 53200001-53240000	1 53840001-53880000	1.7492e-07	Trophoblast-like_Cell	rs613872	NA
28	18	1 53200001-53240000	1 53880001-53920000	3.19081e-10	Trophoblast-like_Cell	rs613872	NA
28	18	1 53200001-53240000	1 53920001-53960000	6.62684e-09	Trophoblast-like_Cell	rs613872	NA
28	18	1 53200001-53240000	1 53960001-54000000	2.72343e-13	Trophoblast-like_Cell	rs613872	NA
28	18	1 53200001-53240000	1 54040001-54080000	1.46594e-15	Trophoblast-like_Cell	rs613872	NA
28	18	1 53200001-53240000	1 54080001-54120000	1.12852e-07	Trophoblast-like_Cell	rs613872	NA
28	18	1 53200001-53240000	1 54120001-54160000	1.75715e-18	Trophoblast-like_Cell	rs613872	NA
28	18	1 53200001-53240000	1 54200001-54240000	1.40726e-21	Trophoblast-like_Cell	rs613872	NA
28	18	1 53200001-53240000	1 54240001-54280000	3.10232e-21	Trophoblast-like_Cell	rs613872	NA
28	18	1 53200001-53240000	1 54280001-54320000	1.00242e-14	Trophoblast-like_Cell	rs613872	ENSG00000091157:ENSG00000091164
28	18	1 53200001-53240000	1 52960001-53000000	3.23071e-14	Trophoblast-like_Cell	rs613872	NA
28	18	1 53200001-53240000	1 53000001-53040000	2.35417e-07	Trophoblast-like_Cell	rs613872	NA
28	18	1 53200001-53240000	1 53080001-53120000	1.20321e-38	Trophoblast-like_Cell	rs613872	NA
28	18	1 53240001-53280000	1 53080001-53120000	7.36545e-07	Dorsolateral_Prefrontal_Cortex	rs618869;rs599550;rs596668	NA
28	18	1 53240001-53280000	1 53720001-53760000	8.88032e-10	hESC	rs618869;rs599550;rs596668	NA
28	18	1 53240001-53280000	1 53840001-53880000	1.32689e-07	hESC	rs618869;rs599550;rs596668	NA
28	18	1 53240001-53280000	1 53960001-54000000	1.49695e-09	hESC	rs618869;rs599550;rs596668	NA
28	18	1 53240001-53280000	1 54040001-54080000	3.03241e-22	hESC	rs618869;rs599550;rs596668	NA
28	18	1 53240001-53280000	1 54120001-54160000	1.90095e-11	hESC	rs618869;rs599550;rs596668	NA
28	18	1 53240001-53280000	1 54200001-54240000	1.61876e-16	hESC	rs618869;rs599550;rs596668	NA
28	18	1 53240001-53280000	1 54240001-54280000	6.45834e-20	hESC	rs618869;rs599550;rs596668	NA
28	18	1 53240001-53280000	1 52960001-53000000	1.94959e-14	hESC	rs618869;rs599550;rs596668	NA
28	18	1 53240001-53280000	1 53000001-53040000	2.63391e-27	hESC	rs618869;rs599550;rs596668	NA
28	18	1 53240001-53280000	1 53080001-53120000	4.18263e-39	hESC	rs618869;rs599550;rs596668	NA
28	18	1 53240001-53280000	1 53200001-53240000	4.48321e-15	hESC	rs618869;rs599550;rs596668	NA
28	18	1 53240001-53280000	1 52960001-53000000	1.42698e-12	Hippocampus	rs618869;rs599550;rs596668	NA
28	18	1 53240001-53280000	1 53080001-53120000	2.75901e-21	Hippocampus	rs618869;rs599550;rs596668	NA
28	18	1 53240001-53280000	1 53320001-53360000	2.31032e-11	IMR90	rs618869;rs599550;rs596668	ENSG00000196628
28	18	1 53240001-53280000	1 53360001-53400000	1.17813e-10	IMR90	rs618869;rs599550;rs596668	NA
28	18	1 53240001-53280000	1 53400001-53440000	1.76968e-17	IMR90	rs618869;rs599550;rs596668	NA
28	18	1 53240001-53280000	1 53440001-53480000	2.78485e-21	IMR90	rs618869;rs599550;rs596668	NA
28	18	1 53240001-53280000	1 53480001-53520000	1.70423e-07	IMR90	rs618869;rs599550;rs596668	NA
28	18	1 53240001-53280000	1 53560001-53600000	2.70051e-27	IMR90	rs618869;rs599550;rs596668	NA
28	18	1 53240001-53280000	1 53600001-53640000	5.1558e-10	IMR90	rs618869;rs599550;rs596668	NA
28	18	1 53240001-53280000	1 53680001-53720000	4.26558e-07	IMR90	rs618869;rs599550;rs596668	NA
28	18	1 53240001-53280000	1 53720001-53760000	1.69302e-28	IMR90	rs618869;rs599550;rs596668	NA
28	18	1 53240001-53280000	1 53760001-53800000	2.21542e-08	IMR90	rs618869;rs599550;rs596668	NA
28	18	1 53240001-53280000	1 53800001-53840000	8.18372e-24	IMR90	rs618869;rs599550;rs596668	NA
28	18	1 53240001-53280000	1 53840001-53880000	1.46402e-26	IMR90	rs618869;rs599550;rs596668	NA
28	18	1 53240001-53280000	1 53880001-53920000	2.35986e-28	IMR90	rs618869;rs599550;rs596668	NA
28	18	1 53240001-53280000	1 53920001-53960000	6.82764e-12	IMR90	rs618869;rs599550;rs596668	NA
28	18	1 53240001-53280000	1 53960001-54000000	9.47266e-25	IMR90	rs618869;rs599550;rs596668	NA
28	18	1 53240001-53280000	1 54000001-54040000	1.0115e-15	IMR90	rs618869;rs599550;rs596668	NA
28	18	1 53240001-53280000	1 54040001-54080000	8.41979e-34	IMR90	rs618869;rs599550;rs596668	NA
28	18	1 53240001-53280000	1 54080001-54120000	4.49884e-16	IMR90	rs618869;rs599550;rs596668	NA
28	18	1 53240001-53280000	1 54120001-54160000	4.54498e-36	IMR90	rs618869;rs599550;rs596668	NA
28	18	1 53240001-53280000	1 54160001-54200000	2.16463e-13	IMR90	rs618869;rs599550;rs596668	NA
28	18	1 53240001-53280000	1 54200001-54240000	2.86827e-81	IMR90	rs618869;rs599550;rs596668	NA
28	18	1 53240001-53280000	1 54240001-54280000	6.91941e-40	IMR90	rs618869;rs599550;rs596668	NA
28	18	1 53240001-53280000	1 54280001-54320000	4.79889e-30	IMR90	rs618869;rs599550;rs596668	ENSG00000091157:ENSG00000091164
28	18	1 53240001-53280000	1 54360001-54400000	9.27009e-07	IMR90	rs618869;rs599550;rs596668	NA
28	18	1 53240001-53280000	1 52920001-52960000	1.86914e-12	IMR90	rs618869;rs599550;rs596668	NA
28	18	1 53240001-53280000	1 52960001-53000000	1.84741e-29	IMR90	rs618869;rs599550;rs596668	NA
28	18	1 53240001-53280000	1 53000001-53040000	2.14579e-32	IMR90	rs618869;rs599550;rs596668	NA
28	18	1 53240001-53280000	1 53040001-53080000	9.55206e-23	IMR90	rs618869;rs599550;rs596668	NA
28	18	1 53240001-53280000	1 53080001-53120000	9.06059e-90	IMR90	rs618869;rs599550;rs596668	NA
28	18	1 53240001-53280000	1 53120001-53160000	4.20613e-12	IMR90	rs618869;rs599550;rs596668	NA
28	18	1 53240001-53280000	1 53160001-53200000	7.01463e-08	IMR90	rs618869;rs599550;rs596668	NA
28	18	1 53240001-53280000	1 53200001-53240000	5.05708e-18	IMR90	rs618869;rs599550;rs596668	NA
28	18	1 53240001-53280000	1 53440001-53480000	3.77194e-09	Left_Ventricle	rs618869;rs599550;rs596668	NA
28	18	1 53240001-53280000	1 53600001-53640000	2.85281e-15	Left_Ventricle	rs618869;rs599550;rs596668	NA
28	18	1 53240001-53280000	1 53800001-53840000	8.50351e-07	Left_Ventricle	rs618869;rs599550;rs596668	NA
28	18	1 53240001-53280000	1 53840001-53880000	5.37624e-11	Left_Ventricle	rs618869;rs599550;rs596668	NA
28	18	1 53240001-53280000	1 53960001-54000000	5.79075e-09	Left_Ventricle	rs618869;rs599550;rs596668	NA
28	18	1 53240001-53280000	1 54040001-54080000	9.39124e-08	Left_Ventricle	rs618869;rs599550;rs596668	NA
28	18	1 53240001-53280000	1 54120001-54160000	1.66855e-16	Left_Ventricle	rs618869;rs599550;rs596668	NA
28	18	1 53240001-53280000	1 54160001-54200000	3.25834e-07	Left_Ventricle	rs618869;rs599550;rs596668	NA
28	18	1 53240001-53280000	1 54200001-54240000	1.35739e-20	Left_Ventricle	rs618869;rs599550;rs596668	NA
28	18	1 53240001-53280000	1 54240001-54280000	1.81985e-13	Left_Ventricle	rs618869;rs599550;rs596668	NA
28	18	1 53240001-53280000	1 54440001-54480000	9.44867e-07	Left_Ventricle	rs618869;rs599550;rs596668	NA
28	18	1 53240001-53280000	1 52960001-53000000	2.23572e-22	Left_Ventricle	rs618869;rs599550;rs596668	NA
28	18	1 53240001-53280000	1 53000001-53040000	4.42233e-18	Left_Ventricle	rs618869;rs599550;rs596668	NA
28	18	1 53240001-53280000	1 53040001-53080000	1.51276e-07	Left_Ventricle	rs618869;rs599550;rs596668	NA
28	18	1 53240001-53280000	1 53080001-53120000	2.92996e-22	Left_Ventricle	rs618869;rs599550;rs596668	NA
28	18	1 53240001-53280000	1 53200001-53240000	3.59299e-11	Left_Ventricle	rs618869;rs599550;rs596668	NA
28	18	1 53240001-53280000	1 53440001-53480000	3.27842e-10	Mesenchymal_Stem_Cell	rs618869;rs599550;rs596668	NA
28	18	1 53240001-53280000	1 53720001-53760000	8.68198e-14	Mesenchymal_Stem_Cell	rs618869;rs599550;rs596668	NA
28	18	1 53240001-53280000	1 53880001-53920000	3.45668e-09	Mesenchymal_Stem_Cell	rs618869;rs599550;rs596668	NA
28	18	1 53240001-53280000	1 54040001-54080000	6.24473e-14	Mesenchymal_Stem_Cell	rs618869;rs599550;rs596668	NA
28	18	1 53240001-53280000	1 54080001-54120000	1.39299e-07	Mesenchymal_Stem_Cell	rs618869;rs599550;rs596668	NA
28	18	1 53240001-53280000	1 54120001-54160000	2.49539e-07	Mesenchymal_Stem_Cell	rs618869;rs599550;rs596668	NA
28	18	1 53240001-53280000	1 54200001-54240000	3.58361e-25	Mesenchymal_Stem_Cell	rs618869;rs599550;rs596668	NA
28	18	1 53240001-53280000	1 54240001-54280000	7.37029e-44	Mesenchymal_Stem_Cell	rs618869;rs599550;rs596668	NA
28	18	1 53240001-53280000	1 54280001-54320000	4.88172e-11	Mesenchymal_Stem_Cell	rs618869;rs599550;rs596668	ENSG00000091157:ENSG00000091164
28	18	1 53240001-53280000	1 51960001-52000000	3.61955e-08	Mesenchymal_Stem_Cell	rs618869;rs599550;rs596668	NA
28	18	1 53240001-53280000	1 52920001-52960000	3.84094e-12	Mesenchymal_Stem_Cell	rs618869;rs599550;rs596668	NA
28	18	1 53240001-53280000	1 52960001-53000000	6.02341e-38	Mesenchymal_Stem_Cell	rs618869;rs599550;rs596668	NA
28	18	1 53240001-53280000	1 53000001-53040000	3.6633e-39	Mesenchymal_Stem_Cell	rs618869;rs599550;rs596668	NA
28	18	1 53240001-53280000	1 53040001-53080000	2.28738e-13	Mesenchymal_Stem_Cell	rs618869;rs599550;rs596668	NA
28	18	1 53240001-53280000	1 53080001-53120000	3.02246e-112	Mesenchymal_Stem_Cell	rs618869;rs599550;rs596668	NA
28	18	1 53240001-53280000	1 53120001-53160000	3.4179e-13	Mesenchymal_Stem_Cell	rs618869;rs599550;rs596668	NA
28	18	1 53240001-53280000	1 53200001-53240000	6.52077e-28	Mesenchymal_Stem_Cell	rs618869;rs599550;rs596668	NA
28	18	1 53240001-53280000	1 53320001-53360000	5.13251e-09	Mesendoderm	rs618869;rs599550;rs596668	ENSG00000196628
28	18	1 53240001-53280000	1 53400001-53440000	3.66165e-11	Mesendoderm	rs618869;rs599550;rs596668	NA
28	18	1 53240001-53280000	1 53440001-53480000	2.11778e-13	Mesendoderm	rs618869;rs599550;rs596668	NA
28	18	1 53240001-53280000	1 53720001-53760000	9.12376e-24	Mesendoderm	rs618869;rs599550;rs596668	NA
28	18	1 53240001-53280000	1 53800001-53840000	4.92232e-11	Mesendoderm	rs618869;rs599550;rs596668	NA
28	18	1 53240001-53280000	1 53840001-53880000	2.74167e-16	Mesendoderm	rs618869;rs599550;rs596668	NA
28	18	1 53240001-53280000	1 53880001-53920000	7.21783e-10	Mesendoderm	rs618869;rs599550;rs596668	NA
28	18	1 53240001-53280000	1 53920001-53960000	1.098e-11	Mesendoderm	rs618869;rs599550;rs596668	NA
28	18	1 53240001-53280000	1 53960001-54000000	3.28359e-22	Mesendoderm	rs618869;rs599550;rs596668	NA
28	18	1 53240001-53280000	1 54000001-54040000	4.64411e-15	Mesendoderm	rs618869;rs599550;rs596668	NA
28	18	1 53240001-53280000	1 54040001-54080000	1.02381e-24	Mesendoderm	rs618869;rs599550;rs596668	NA
28	18	1 53240001-53280000	1 54120001-54160000	8.64596e-19	Mesendoderm	rs618869;rs599550;rs596668	NA
28	18	1 53240001-53280000	1 54200001-54240000	1.39601e-30	Mesendoderm	rs618869;rs599550;rs596668	NA
28	18	1 53240001-53280000	1 54240001-54280000	3.49468e-23	Mesendoderm	rs618869;rs599550;rs596668	NA
28	18	1 53240001-53280000	1 54280001-54320000	2.95478e-10	Mesendoderm	rs618869;rs599550;rs596668	ENSG00000091157:ENSG00000091164
28	18	1 53240001-53280000	1 52680001-52720000	1.72383e-07	Mesendoderm	rs618869;rs599550;rs596668	NA
28	18	1 53240001-53280000	1 52960001-53000000	1.42566e-17	Mesendoderm	rs618869;rs599550;rs596668	NA
28	18	1 53240001-53280000	1 53000001-53040000	1.53616e-24	Mesendoderm	rs618869;rs599550;rs596668	NA
28	18	1 53240001-53280000	1 53080001-53120000	7.9924e-40	Mesendoderm	rs618869;rs599550;rs596668	NA
28	18	1 53240001-53280000	1 53200001-53240000	1.54547e-12	Mesendoderm	rs618869;rs599550;rs596668	NA
28	18	1 53240001-53280000	1 52960001-53000000	5.46239e-07	Neural_Progenitor_Cell	rs618869;rs599550;rs596668	NA
28	18	1 53240001-53280000	1 52960001-53000000	5.55542e-07	Right_Ventricle	rs618869;rs599550;rs596668	NA
28	18	1 53240001-53280000	1 53080001-53120000	2.83045e-07	Right_Ventricle	rs618869;rs599550;rs596668	NA
28	18	1 53240001-53280000	1 53400001-53440000	1.14824e-08	Trophoblast-like_Cell	rs618869;rs599550;rs596668	NA
28	18	1 53240001-53280000	1 53440001-53480000	8.04914e-07	Trophoblast-like_Cell	rs618869;rs599550;rs596668	NA
28	18	1 53240001-53280000	1 53560001-53600000	1.36663e-07	Trophoblast-like_Cell	rs618869;rs599550;rs596668	NA
28	18	1 53240001-53280000	1 53960001-54000000	5.85911e-07	Trophoblast-like_Cell	rs618869;rs599550;rs596668	NA
28	18	1 53240001-53280000	1 54040001-54080000	1.13771e-12	Trophoblast-like_Cell	rs618869;rs599550;rs596668	NA
28	18	1 53240001-53280000	1 54120001-54160000	1.61686e-08	Trophoblast-like_Cell	rs618869;rs599550;rs596668	NA
28	18	1 53240001-53280000	1 54200001-54240000	8.71864e-19	Trophoblast-like_Cell	rs618869;rs599550;rs596668	NA
28	18	1 53240001-53280000	1 54240001-54280000	2.89813e-17	Trophoblast-like_Cell	rs618869;rs599550;rs596668	NA
28	18	1 53240001-53280000	1 54280001-54320000	7.5054e-10	Trophoblast-like_Cell	rs618869;rs599550;rs596668	ENSG00000091157:ENSG00000091164
28	18	1 53240001-53280000	1 52960001-53000000	5.79962e-07	Trophoblast-like_Cell	rs618869;rs599550;rs596668	NA
28	18	1 53240001-53280000	1 53080001-53120000	2.43204e-16	Trophoblast-like_Cell	rs618869;rs599550;rs596668	NA
28	18	1 53280001-53320000	1 53840001-53880000	2.5422e-07	hESC	rs660010	NA
28	18	1 53280001-53320000	1 54040001-54080000	9.5227e-11	hESC	rs660010	NA
28	18	1 53280001-53320000	1 54120001-54160000	6.71598e-09	hESC	rs660010	NA
28	18	1 53280001-53320000	1 54200001-54240000	3.17295e-15	hESC	rs660010	NA
28	18	1 53280001-53320000	1 54240001-54280000	4.34406e-15	hESC	rs660010	NA
28	18	1 53280001-53320000	1 53000001-53040000	4.94705e-09	hESC	rs660010	NA
28	18	1 53280001-53320000	1 53080001-53120000	8.70213e-11	hESC	rs660010	NA
28	18	1 53280001-53320000	1 53320001-53360000	1.68066e-07	IMR90	rs660010	ENSG00000196628
28	18	1 53280001-53320000	1 53560001-53600000	7.79131e-10	IMR90	rs660010	NA
28	18	1 53280001-53320000	1 53600001-53640000	2.19689e-09	IMR90	rs660010	NA
28	18	1 53280001-53320000	1 53680001-53720000	4.11425e-09	IMR90	rs660010	NA
28	18	1 53280001-53320000	1 53720001-53760000	9.4384e-11	IMR90	rs660010	NA
28	18	1 53280001-53320000	1 53800001-53840000	1.14827e-09	IMR90	rs660010	NA
28	18	1 53280001-53320000	1 53840001-53880000	1.63482e-16	IMR90	rs660010	NA
28	18	1 53280001-53320000	1 53880001-53920000	1.15974e-28	IMR90	rs660010	NA
28	18	1 53280001-53320000	1 53920001-53960000	6.6403e-18	IMR90	rs660010	NA
28	18	1 53280001-53320000	1 53960001-54000000	9.33499e-15	IMR90	rs660010	NA
28	18	1 53280001-53320000	1 54000001-54040000	3.6525e-10	IMR90	rs660010	NA
28	18	1 53280001-53320000	1 54040001-54080000	1.95515e-31	IMR90	rs660010	NA
28	18	1 53280001-53320000	1 54080001-54120000	1.48644e-14	IMR90	rs660010	NA
28	18	1 53280001-53320000	1 54120001-54160000	2.05006e-25	IMR90	rs660010	NA
28	18	1 53280001-53320000	1 54160001-54200000	2.12917e-10	IMR90	rs660010	NA
28	18	1 53280001-53320000	1 54200001-54240000	1.77159e-38	IMR90	rs660010	NA
28	18	1 53280001-53320000	1 54240001-54280000	4.59313e-22	IMR90	rs660010	NA
28	18	1 53280001-53320000	1 54280001-54320000	9.67181e-18	IMR90	rs660010	ENSG00000091157:ENSG00000091164
28	18	1 53280001-53320000	1 52920001-52960000	2.5383e-10	IMR90	rs660010	NA
28	18	1 53280001-53320000	1 52960001-53000000	1.07052e-21	IMR90	rs660010	NA
28	18	1 53280001-53320000	1 53000001-53040000	3.67099e-15	IMR90	rs660010	NA
28	18	1 53280001-53320000	1 53080001-53120000	1.35864e-28	IMR90	rs660010	NA
28	18	1 53280001-53320000	1 53600001-53640000	2.24595e-10	Left_Ventricle	rs660010	NA
28	18	1 53280001-53320000	1 54040001-54080000	4.41774e-19	Left_Ventricle	rs660010	NA
28	18	1 53280001-53320000	1 54080001-54120000	1.21161e-09	Left_Ventricle	rs660010	NA
28	18	1 53280001-53320000	1 54160001-54200000	3.4087e-10	Left_Ventricle	rs660010	NA
28	18	1 53280001-53320000	1 54200001-54240000	6.21625e-13	Left_Ventricle	rs660010	NA
28	18	1 53280001-53320000	1 54240001-54280000	1.03978e-14	Left_Ventricle	rs660010	NA
28	18	1 53280001-53320000	1 54360001-54400000	2.16596e-10	Left_Ventricle	rs660010	NA
28	18	1 53280001-53320000	1 52800001-52840000	3.51317e-09	Left_Ventricle	rs660010	NA
28	18	1 53280001-53320000	1 53720001-53760000	9.40219e-08	Mesenchymal_Stem_Cell	rs660010	NA
28	18	1 53280001-53320000	1 54040001-54080000	7.19277e-10	Mesenchymal_Stem_Cell	rs660010	NA
28	18	1 53280001-53320000	1 54120001-54160000	6.65363e-08	Mesenchymal_Stem_Cell	rs660010	NA
28	18	1 53280001-53320000	1 54200001-54240000	2.40567e-25	Mesenchymal_Stem_Cell	rs660010	NA
28	18	1 53280001-53320000	1 54240001-54280000	4.6394e-17	Mesenchymal_Stem_Cell	rs660010	NA
28	18	1 53280001-53320000	1 52000001-52040000	2.14571e-07	Mesenchymal_Stem_Cell	rs660010	NA
28	18	1 53280001-53320000	1 52960001-53000000	2.83272e-13	Mesenchymal_Stem_Cell	rs660010	NA
28	18	1 53280001-53320000	1 53000001-53040000	2.78875e-18	Mesenchymal_Stem_Cell	rs660010	NA
28	18	1 53280001-53320000	1 53080001-53120000	1.22061e-33	Mesenchymal_Stem_Cell	rs660010	NA
28	18	1 53280001-53320000	1 53880001-53920000	7.94222e-08	Mesendoderm	rs660010	NA
28	18	1 53280001-53320000	1 53960001-54000000	3.72961e-13	Mesendoderm	rs660010	NA
28	18	1 53280001-53320000	1 54040001-54080000	7.00667e-29	Mesendoderm	rs660010	NA
28	18	1 53280001-53320000	1 54080001-54120000	9.04083e-10	Mesendoderm	rs660010	NA
28	18	1 53280001-53320000	1 54120001-54160000	1.06216e-07	Mesendoderm	rs660010	NA
28	18	1 53280001-53320000	1 54200001-54240000	1.22385e-14	Mesendoderm	rs660010	NA
28	18	1 53280001-53320000	1 54240001-54280000	4.02651e-09	Mesendoderm	rs660010	NA
28	18	1 53280001-53320000	1 54280001-54320000	1.95725e-07	Mesendoderm	rs660010	ENSG00000091157:ENSG00000091164
28	18	1 53280001-53320000	1 53080001-53120000	3.71125e-13	Mesendoderm	rs660010	NA
28	18	1 53280001-53320000	1 53080001-53120000	4.37864e-07	Trophoblast-like_Cell	rs660010	NA
28	18	1 53320001-53360000	1 53720001-53760000	7.76753e-09	hESC	rs651350;rs652714;rs629376;rs611775;rs784220;rs784218	NA
28	18	1 53320001-53360000	1 53840001-53880000	5.88612e-08	hESC	rs651350;rs652714;rs629376;rs611775;rs784220;rs784218	NA
28	18	1 53320001-53360000	1 54040001-54080000	1.49695e-09	hESC	rs651350;rs652714;rs629376;rs611775;rs784220;rs784218	NA
28	18	1 53320001-53360000	1 54120001-54160000	2.51474e-09	hESC	rs651350;rs652714;rs629376;rs611775;rs784220;rs784218	NA
28	18	1 53320001-53360000	1 54200001-54240000	3.84391e-23	hESC	rs651350;rs652714;rs629376;rs611775;rs784220;rs784218	NA
28	18	1 53320001-53360000	1 54240001-54280000	9.15325e-15	hESC	rs651350;rs652714;rs629376;rs611775;rs784220;rs784218	NA
28	18	1 53320001-53360000	1 52960001-53000000	2.04894e-07	hESC	rs651350;rs652714;rs629376;rs611775;rs784220;rs784218	NA
28	18	1 53320001-53360000	1 53000001-53040000	2.47985e-15	hESC	rs651350;rs652714;rs629376;rs611775;rs784220;rs784218	NA
28	18	1 53320001-53360000	1 53080001-53120000	2.63391e-27	hESC	rs651350;rs652714;rs629376;rs611775;rs784220;rs784218	NA
28	18	1 53320001-53360000	1 53560001-53600000	3.13209e-08	IMR90	rs651350;rs652714;rs629376;rs611775;rs784220;rs784218	NA
28	18	1 53320001-53360000	1 53600001-53640000	1.94419e-07	IMR90	rs651350;rs652714;rs629376;rs611775;rs784220;rs784218	NA
28	18	1 53320001-53360000	1 53720001-53760000	1.13224e-10	IMR90	rs651350;rs652714;rs629376;rs611775;rs784220;rs784218	NA
28	18	1 53320001-53360000	1 53760001-53800000	6.28227e-14	IMR90	rs651350;rs652714;rs629376;rs611775;rs784220;rs784218	NA
28	18	1 53320001-53360000	1 53800001-53840000	2.00241e-17	IMR90	rs651350;rs652714;rs629376;rs611775;rs784220;rs784218	NA
28	18	1 53320001-53360000	1 53840001-53880000	3.76987e-32	IMR90	rs651350;rs652714;rs629376;rs611775;rs784220;rs784218	NA
28	18	1 53320001-53360000	1 53880001-53920000	5.47196e-10	IMR90	rs651350;rs652714;rs629376;rs611775;rs784220;rs784218	NA
28	18	1 53320001-53360000	1 53920001-53960000	1.24932e-20	IMR90	rs651350;rs652714;rs629376;rs611775;rs784220;rs784218	NA
28	18	1 53320001-53360000	1 53960001-54000000	4.98044e-12	IMR90	rs651350;rs652714;rs629376;rs611775;rs784220;rs784218	NA
28	18	1 53320001-53360000	1 54000001-54040000	9.68174e-11	IMR90	rs651350;rs652714;rs629376;rs611775;rs784220;rs784218	NA
28	18	1 53320001-53360000	1 54040001-54080000	1.55732e-35	IMR90	rs651350;rs652714;rs629376;rs611775;rs784220;rs784218	NA
28	18	1 53320001-53360000	1 54080001-54120000	2.7813e-10	IMR90	rs651350;rs652714;rs629376;rs611775;rs784220;rs784218	NA
28	18	1 53320001-53360000	1 54120001-54160000	8.18755e-21	IMR90	rs651350;rs652714;rs629376;rs611775;rs784220;rs784218	NA
28	18	1 53320001-53360000	1 54160001-54200000	8.91723e-14	IMR90	rs651350;rs652714;rs629376;rs611775;rs784220;rs784218	NA
28	18	1 53320001-53360000	1 54200001-54240000	1.99301e-35	IMR90	rs651350;rs652714;rs629376;rs611775;rs784220;rs784218	NA
28	18	1 53320001-53360000	1 54240001-54280000	3.47608e-35	IMR90	rs651350;rs652714;rs629376;rs611775;rs784220;rs784218	NA
28	18	1 53320001-53360000	1 54280001-54320000	6.81867e-13	IMR90	rs651350;rs652714;rs629376;rs611775;rs784220;rs784218	ENSG00000091157:ENSG00000091164
