## Supplementary Tables for "Genetic analysis identifies molecular systems and biological pathways associated with household income" (part 9 of 44)

### Sheet: Supplementary Table 6. (continued)
Supplementary Table 6. Chromatin interaction regions linking significant GWAS loci to genes using household income. Interaction regions (Interaction region 1 (BP) - Interaction region 2 (BP)) include one region overlapping one or more GWAS SNP in an enhancer, and one region overlapping a gene promoter region. GWAS SNPs in interaction region : rsID of candidate SNPs which are overlapping with the region 1. Genes within interaction region : ENSG ID of genes whose promoter regions are overlapped with region 2.
28	18	1 53320001-53360000	1 52920001-52960000	1.46028e-17	IMR90	rs651350;rs652714;rs629376;rs611775;rs784220;rs784218	NA
28	18	1 53320001-53360000	1 52960001-53000000	2.38975e-21	IMR90	rs651350;rs652714;rs629376;rs611775;rs784220;rs784218	NA
28	18	1 53320001-53360000	1 53000001-53040000	1.59161e-22	IMR90	rs651350;rs652714;rs629376;rs611775;rs784220;rs784218	NA
28	18	1 53320001-53360000	1 53040001-53080000	3.34423e-16	IMR90	rs651350;rs652714;rs629376;rs611775;rs784220;rs784218	NA
28	18	1 53320001-53360000	1 53080001-53120000	5.89427e-26	IMR90	rs651350;rs652714;rs629376;rs611775;rs784220;rs784218	NA
28	18	1 53320001-53360000	1 53200001-53240000	2.08623e-18	IMR90	rs651350;rs652714;rs629376;rs611775;rs784220;rs784218	NA
28	18	1 53320001-53360000	1 53240001-53280000	2.31032e-11	IMR90	rs651350;rs652714;rs629376;rs611775;rs784220;rs784218	NA
28	18	1 53320001-53360000	1 53280001-53320000	1.68066e-07	IMR90	rs651350;rs652714;rs629376;rs611775;rs784220;rs784218	NA
28	18	1 53320001-53360000	1 53520001-53560000	6.09193e-07	Left_Ventricle	rs651350;rs652714;rs629376;rs611775;rs784220;rs784218	NA
28	18	1 53320001-53360000	1 53720001-53760000	2.9602e-11	Left_Ventricle	rs651350;rs652714;rs629376;rs611775;rs784220;rs784218	NA
28	18	1 53320001-53360000	1 53760001-53800000	3.9272e-07	Left_Ventricle	rs651350;rs652714;rs629376;rs611775;rs784220;rs784218	NA
28	18	1 53320001-53360000	1 54040001-54080000	9.10833e-07	Left_Ventricle	rs651350;rs652714;rs629376;rs611775;rs784220;rs784218	NA
28	18	1 53320001-53360000	1 54080001-54120000	5.01341e-16	Left_Ventricle	rs651350;rs652714;rs629376;rs611775;rs784220;rs784218	NA
28	18	1 53320001-53360000	1 54120001-54160000	3.69983e-09	Left_Ventricle	rs651350;rs652714;rs629376;rs611775;rs784220;rs784218	NA
28	18	1 53320001-53360000	1 54200001-54240000	4.05747e-45	Left_Ventricle	rs651350;rs652714;rs629376;rs611775;rs784220;rs784218	NA
28	18	1 53320001-53360000	1 54240001-54280000	3.33143e-17	Left_Ventricle	rs651350;rs652714;rs629376;rs611775;rs784220;rs784218	NA
28	18	1 53320001-53360000	1 52800001-52840000	4.12403e-10	Left_Ventricle	rs651350;rs652714;rs629376;rs611775;rs784220;rs784218	NA
28	18	1 53320001-53360000	1 53080001-53120000	8.32402e-10	Left_Ventricle	rs651350;rs652714;rs629376;rs611775;rs784220;rs784218	NA
28	18	1 53320001-53360000	1 54040001-54080000	9.92335e-07	Liver	rs651350;rs652714;rs629376;rs611775;rs784220;rs784218	NA
28	18	1 53320001-53360000	1 53720001-53760000	9.16372e-08	Mesenchymal_Stem_Cell	rs651350;rs652714;rs629376;rs611775;rs784220;rs784218	NA
28	18	1 53320001-53360000	1 53880001-53920000	1.5911e-07	Mesenchymal_Stem_Cell	rs651350;rs652714;rs629376;rs611775;rs784220;rs784218	NA
28	18	1 53320001-53360000	1 54040001-54080000	4.7056e-15	Mesenchymal_Stem_Cell	rs651350;rs652714;rs629376;rs611775;rs784220;rs784218	NA
28	18	1 53320001-53360000	1 54120001-54160000	3.60012e-15	Mesenchymal_Stem_Cell	rs651350;rs652714;rs629376;rs611775;rs784220;rs784218	NA
28	18	1 53320001-53360000	1 54200001-54240000	7.28124e-23	Mesenchymal_Stem_Cell	rs651350;rs652714;rs629376;rs611775;rs784220;rs784218	NA
28	18	1 53320001-53360000	1 54240001-54280000	9.10354e-14	Mesenchymal_Stem_Cell	rs651350;rs652714;rs629376;rs611775;rs784220;rs784218	NA
28	18	1 53320001-53360000	1 51960001-52000000	4.10162e-10	Mesenchymal_Stem_Cell	rs651350;rs652714;rs629376;rs611775;rs784220;rs784218	NA
28	18	1 53320001-53360000	1 52800001-52840000	1.85347e-19	Mesenchymal_Stem_Cell	rs651350;rs652714;rs629376;rs611775;rs784220;rs784218	NA
28	18	1 53320001-53360000	1 52840001-52880000	7.54431e-12	Mesenchymal_Stem_Cell	rs651350;rs652714;rs629376;rs611775;rs784220;rs784218	NA
28	18	1 53320001-53360000	1 52960001-53000000	6.63508e-22	Mesenchymal_Stem_Cell	rs651350;rs652714;rs629376;rs611775;rs784220;rs784218	NA
28	18	1 53320001-53360000	1 53000001-53040000	2.83272e-13	Mesenchymal_Stem_Cell	rs651350;rs652714;rs629376;rs611775;rs784220;rs784218	NA
28	18	1 53320001-53360000	1 53080001-53120000	7.33289e-41	Mesenchymal_Stem_Cell	rs651350;rs652714;rs629376;rs611775;rs784220;rs784218	NA
28	18	1 53320001-53360000	1 53840001-53880000	3.31409e-12	Mesendoderm	rs651350;rs652714;rs629376;rs611775;rs784220;rs784218	NA
28	18	1 53320001-53360000	1 53880001-53920000	4.816e-17	Mesendoderm	rs651350;rs652714;rs629376;rs611775;rs784220;rs784218	NA
28	18	1 53320001-53360000	1 53920001-53960000	5.33543e-09	Mesendoderm	rs651350;rs652714;rs629376;rs611775;rs784220;rs784218	NA
28	18	1 53320001-53360000	1 53960001-54000000	5.21544e-08	Mesendoderm	rs651350;rs652714;rs629376;rs611775;rs784220;rs784218	NA
28	18	1 53320001-53360000	1 54040001-54080000	1.44906e-08	Mesendoderm	rs651350;rs652714;rs629376;rs611775;rs784220;rs784218	NA
28	18	1 53320001-53360000	1 54080001-54120000	2.08146e-07	Mesendoderm	rs651350;rs652714;rs629376;rs611775;rs784220;rs784218	NA
28	18	1 53320001-53360000	1 54120001-54160000	1.00465e-08	Mesendoderm	rs651350;rs652714;rs629376;rs611775;rs784220;rs784218	NA
28	18	1 53320001-53360000	1 54200001-54240000	7.51311e-24	Mesendoderm	rs651350;rs652714;rs629376;rs611775;rs784220;rs784218	NA
28	18	1 53320001-53360000	1 54240001-54280000	1.18599e-09	Mesendoderm	rs651350;rs652714;rs629376;rs611775;rs784220;rs784218	NA
28	18	1 53320001-53360000	1 52800001-52840000	4.84086e-08	Mesendoderm	rs651350;rs652714;rs629376;rs611775;rs784220;rs784218	NA
28	18	1 53320001-53360000	1 52960001-53000000	2.29842e-08	Mesendoderm	rs651350;rs652714;rs629376;rs611775;rs784220;rs784218	NA
28	18	1 53320001-53360000	1 53000001-53040000	6.66134e-07	Mesendoderm	rs651350;rs652714;rs629376;rs611775;rs784220;rs784218	NA
28	18	1 53320001-53360000	1 53080001-53120000	5.93338e-16	Mesendoderm	rs651350;rs652714;rs629376;rs611775;rs784220;rs784218	NA
28	18	1 53320001-53360000	1 53240001-53280000	5.13251e-09	Mesendoderm	rs651350;rs652714;rs629376;rs611775;rs784220;rs784218	NA
28	18	1 53320001-53360000	1 54200001-54240000	7.20819e-07	Trophoblast-like_Cell	rs651350;rs652714;rs629376;rs611775;rs784220;rs784218	NA
28	18	1 53320001-53360000	1 54240001-54280000	1.53283e-09	Trophoblast-like_Cell	rs651350;rs652714;rs629376;rs611775;rs784220;rs784218	NA
28	18	1 53360001-53400000	1 54040001-54080000	9.75889e-08	hESC	rs1642294;rs784258;rs784257;rs784256	NA
28	18	1 53360001-53400000	1 54240001-54280000	1.1816e-10	hESC	rs1642294;rs784258;rs784257;rs784256	NA
28	18	1 53360001-53400000	1 52960001-53000000	2.79161e-11	hESC	rs1642294;rs784258;rs784257;rs784256	NA
28	18	1 53360001-53400000	1 53000001-53040000	1.21119e-10	hESC	rs1642294;rs784258;rs784257;rs784256	NA
28	18	1 53360001-53400000	1 53080001-53120000	5.51414e-12	hESC	rs1642294;rs784258;rs784257;rs784256	NA
28	18	1 53360001-53400000	1 53200001-53240000	2.7681e-08	hESC	rs1642294;rs784258;rs784257;rs784256	NA
28	18	1 53360001-53400000	1 53720001-53760000	1.2412e-10	IMR90	rs1642294;rs784258;rs784257;rs784256	NA
28	18	1 53360001-53400000	1 53800001-53840000	4.26558e-07	IMR90	rs1642294;rs784258;rs784257;rs784256	NA
28	18	1 53360001-53400000	1 53840001-53880000	1.18771e-11	IMR90	rs1642294;rs784258;rs784257;rs784256	NA
28	18	1 53360001-53400000	1 53880001-53920000	2.78236e-20	IMR90	rs1642294;rs784258;rs784257;rs784256	NA
28	18	1 53360001-53400000	1 53920001-53960000	9.20207e-12	IMR90	rs1642294;rs784258;rs784257;rs784256	NA
28	18	1 53360001-53400000	1 53960001-54000000	6.27968e-08	IMR90	rs1642294;rs784258;rs784257;rs784256	NA
28	18	1 53360001-53400000	1 54040001-54080000	2.48087e-14	IMR90	rs1642294;rs784258;rs784257;rs784256	NA
28	18	1 53360001-53400000	1 54120001-54160000	4.73773e-18	IMR90	rs1642294;rs784258;rs784257;rs784256	NA
28	18	1 53360001-53400000	1 54200001-54240000	5.61604e-26	IMR90	rs1642294;rs784258;rs784257;rs784256	NA
28	18	1 53360001-53400000	1 54240001-54280000	1.20752e-17	IMR90	rs1642294;rs784258;rs784257;rs784256	NA
28	18	1 53360001-53400000	1 52960001-53000000	7.37563e-15	IMR90	rs1642294;rs784258;rs784257;rs784256	NA
28	18	1 53360001-53400000	1 53000001-53040000	1.03718e-09	IMR90	rs1642294;rs784258;rs784257;rs784256	NA
28	18	1 53360001-53400000	1 53040001-53080000	1.86914e-12	IMR90	rs1642294;rs784258;rs784257;rs784256	NA
28	18	1 53360001-53400000	1 53080001-53120000	1.18614e-32	IMR90	rs1642294;rs784258;rs784257;rs784256	NA
28	18	1 53360001-53400000	1 53200001-53240000	1.21e-07	IMR90	rs1642294;rs784258;rs784257;rs784256	NA
28	18	1 53360001-53400000	1 53240001-53280000	1.17813e-10	IMR90	rs1642294;rs784258;rs784257;rs784256	NA
28	18	1 53360001-53400000	1 54040001-54080000	2.40858e-08	Left_Ventricle	rs1642294;rs784258;rs784257;rs784256	NA
28	18	1 53360001-53400000	1 54200001-54240000	3.16344e-08	Left_Ventricle	rs1642294;rs784258;rs784257;rs784256	NA
28	18	1 53360001-53400000	1 54240001-54280000	9.7851e-08	Left_Ventricle	rs1642294;rs784258;rs784257;rs784256	NA
28	18	1 53360001-53400000	1 52840001-52880000	7.50616e-07	Left_Ventricle	rs1642294;rs784258;rs784257;rs784256	NA
28	18	1 53360001-53400000	1 54040001-54080000	5.36131e-07	Mesenchymal_Stem_Cell	rs1642294;rs784258;rs784257;rs784256	NA
28	18	1 53360001-53400000	1 54200001-54240000	1.11522e-10	Mesenchymal_Stem_Cell	rs1642294;rs784258;rs784257;rs784256	NA
28	18	1 53360001-53400000	1 54240001-54280000	1.3732e-11	Mesenchymal_Stem_Cell	rs1642294;rs784258;rs784257;rs784256	NA
28	18	1 53360001-53400000	1 52960001-53000000	7.45021e-17	Mesenchymal_Stem_Cell	rs1642294;rs784258;rs784257;rs784256	NA
28	18	1 53360001-53400000	1 53000001-53040000	6.29819e-11	Mesenchymal_Stem_Cell	rs1642294;rs784258;rs784257;rs784256	NA
28	18	1 53360001-53400000	1 53080001-53120000	5.64306e-35	Mesenchymal_Stem_Cell	rs1642294;rs784258;rs784257;rs784256	NA
28	18	1 53360001-53400000	1 53200001-53240000	3.83337e-09	Mesenchymal_Stem_Cell	rs1642294;rs784258;rs784257;rs784256	NA
28	18	1 53360001-53400000	1 53720001-53760000	5.21129e-07	Mesendoderm	rs1642294;rs784258;rs784257;rs784256	NA
28	18	1 53360001-53400000	1 54120001-54160000	1.10247e-08	Mesendoderm	rs1642294;rs784258;rs784257;rs784256	NA
28	18	1 53360001-53400000	1 54200001-54240000	2.01791e-09	Mesendoderm	rs1642294;rs784258;rs784257;rs784256	NA
28	18	1 53360001-53400000	1 54240001-54280000	1.70292e-12	Mesendoderm	rs1642294;rs784258;rs784257;rs784256	NA
28	18	1 53360001-53400000	1 53000001-53040000	3.93484e-08	Mesendoderm	rs1642294;rs784258;rs784257;rs784256	NA
28	18	1 53360001-53400000	1 53080001-53120000	1.72209e-10	Mesendoderm	rs1642294;rs784258;rs784257;rs784256	NA
28	18	1 53400001-53440000	1 54200001-54240000	3.61046e-11	hESC	rs784237;rs796743;rs784238;18:53420402:T_TG;rs784234;rs784235;rs784232	NA
28	18	1 53400001-53440000	1 54240001-54280000	3.32952e-08	hESC	rs784237;rs796743;rs784238;18:53420402:T_TG;rs784234;rs784235;rs784232	NA
28	18	1 53400001-53440000	1 52960001-53000000	1.43575e-13	hESC	rs784237;rs796743;rs784238;18:53420402:T_TG;rs784234;rs784235;rs784232	NA
28	18	1 53400001-53440000	1 53000001-53040000	1.29787e-17	hESC	rs784237;rs796743;rs784238;18:53420402:T_TG;rs784234;rs784235;rs784232	NA
28	18	1 53400001-53440000	1 53080001-53120000	6.87354e-26	hESC	rs784237;rs796743;rs784238;18:53420402:T_TG;rs784234;rs784235;rs784232	NA
28	18	1 53400001-53440000	1 53200001-53240000	6.68433e-19	hESC	rs784237;rs796743;rs784238;18:53420402:T_TG;rs784234;rs784235;rs784232	NA
28	18	1 53400001-53440000	1 53680001-53720000	9.87813e-09	IMR90	rs784237;rs796743;rs784238;18:53420402:T_TG;rs784234;rs784235;rs784232	NA
28	18	1 53400001-53440000	1 53720001-53760000	1.26524e-16	IMR90	rs784237;rs796743;rs784238;18:53420402:T_TG;rs784234;rs784235;rs784232	NA
28	18	1 53400001-53440000	1 53800001-53840000	1.62217e-08	IMR90	rs784237;rs796743;rs784238;18:53420402:T_TG;rs784234;rs784235;rs784232	NA
28	18	1 53400001-53440000	1 53840001-53880000	1.78207e-12	IMR90	rs784237;rs796743;rs784238;18:53420402:T_TG;rs784234;rs784235;rs784232	NA
28	18	1 53400001-53440000	1 53880001-53920000	1.06807e-22	IMR90	rs784237;rs796743;rs784238;18:53420402:T_TG;rs784234;rs784235;rs784232	NA
28	18	1 53400001-53440000	1 53920001-53960000	2.44598e-10	IMR90	rs784237;rs796743;rs784238;18:53420402:T_TG;rs784234;rs784235;rs784232	NA
28	18	1 53400001-53440000	1 53960001-54000000	1.11704e-18	IMR90	rs784237;rs796743;rs784238;18:53420402:T_TG;rs784234;rs784235;rs784232	NA
28	18	1 53400001-53440000	1 54040001-54080000	1.43909e-16	IMR90	rs784237;rs796743;rs784238;18:53420402:T_TG;rs784234;rs784235;rs784232	NA
28	18	1 53400001-53440000	1 54080001-54120000	2.27037e-10	IMR90	rs784237;rs796743;rs784238;18:53420402:T_TG;rs784234;rs784235;rs784232	NA
28	18	1 53400001-53440000	1 54120001-54160000	5.23239e-28	IMR90	rs784237;rs796743;rs784238;18:53420402:T_TG;rs784234;rs784235;rs784232	NA
28	18	1 53400001-53440000	1 54200001-54240000	5.53297e-32	IMR90	rs784237;rs796743;rs784238;18:53420402:T_TG;rs784234;rs784235;rs784232	NA
28	18	1 53400001-53440000	1 54240001-54280000	5.61604e-26	IMR90	rs784237;rs796743;rs784238;18:53420402:T_TG;rs784234;rs784235;rs784232	NA
28	18	1 53400001-53440000	1 54280001-54320000	1.20752e-17	IMR90	rs784237;rs796743;rs784238;18:53420402:T_TG;rs784234;rs784235;rs784232	ENSG00000091157:ENSG00000091164
28	18	1 53400001-53440000	1 52800001-52840000	1.2825e-07	IMR90	rs784237;rs796743;rs784238;18:53420402:T_TG;rs784234;rs784235;rs784232	NA
28	18	1 53400001-53440000	1 52880001-52920000	6.79346e-07	IMR90	rs784237;rs796743;rs784238;18:53420402:T_TG;rs784234;rs784235;rs784232	NA
28	18	1 53400001-53440000	1 52960001-53000000	8.06798e-21	IMR90	rs784237;rs796743;rs784238;18:53420402:T_TG;rs784234;rs784235;rs784232	NA
28	18	1 53400001-53440000	1 53000001-53040000	4.19617e-30	IMR90	rs784237;rs796743;rs784238;18:53420402:T_TG;rs784234;rs784235;rs784232	NA
28	18	1 53400001-53440000	1 53040001-53080000	3.39982e-22	IMR90	rs784237;rs796743;rs784238;18:53420402:T_TG;rs784234;rs784235;rs784232	NA
28	18	1 53400001-53440000	1 53080001-53120000	2.20093e-52	IMR90	rs784237;rs796743;rs784238;18:53420402:T_TG;rs784234;rs784235;rs784232	NA
28	18	1 53400001-53440000	1 53120001-53160000	1.71504e-13	IMR90	rs784237;rs796743;rs784238;18:53420402:T_TG;rs784234;rs784235;rs784232	NA
28	18	1 53400001-53440000	1 53160001-53200000	3.46197e-11	IMR90	rs784237;rs796743;rs784238;18:53420402:T_TG;rs784234;rs784235;rs784232	NA
28	18	1 53400001-53440000	1 53200001-53240000	3.94115e-18	IMR90	rs784237;rs796743;rs784238;18:53420402:T_TG;rs784234;rs784235;rs784232	NA
28	18	1 53400001-53440000	1 53240001-53280000	1.76968e-17	IMR90	rs784237;rs796743;rs784238;18:53420402:T_TG;rs784234;rs784235;rs784232	NA
28	18	1 53400001-53440000	1 53880001-53920000	1.86919e-10	Left_Ventricle	rs784237;rs796743;rs784238;18:53420402:T_TG;rs784234;rs784235;rs784232	NA
28	18	1 53400001-53440000	1 53920001-53960000	3.11965e-07	Left_Ventricle	rs784237;rs796743;rs784238;18:53420402:T_TG;rs784234;rs784235;rs784232	NA
28	18	1 53400001-53440000	1 54040001-54080000	7.56207e-12	Left_Ventricle	rs784237;rs796743;rs784238;18:53420402:T_TG;rs784234;rs784235;rs784232	NA
28	18	1 53400001-53440000	1 54120001-54160000	1.29287e-07	Left_Ventricle	rs784237;rs796743;rs784238;18:53420402:T_TG;rs784234;rs784235;rs784232	NA
28	18	1 53400001-53440000	1 54240001-54280000	7.35592e-07	Left_Ventricle	rs784237;rs796743;rs784238;18:53420402:T_TG;rs784234;rs784235;rs784232	NA
28	18	1 53400001-53440000	1 52960001-53000000	2.37208e-14	Left_Ventricle	rs784237;rs796743;rs784238;18:53420402:T_TG;rs784234;rs784235;rs784232	NA
28	18	1 53400001-53440000	1 53000001-53040000	4.0097e-12	Left_Ventricle	rs784237;rs796743;rs784238;18:53420402:T_TG;rs784234;rs784235;rs784232	NA
28	18	1 53400001-53440000	1 53080001-53120000	1.77896e-22	Left_Ventricle	rs784237;rs796743;rs784238;18:53420402:T_TG;rs784234;rs784235;rs784232	NA
28	18	1 53400001-53440000	1 54040001-54080000	7.85698e-12	Mesenchymal_Stem_Cell	rs784237;rs796743;rs784238;18:53420402:T_TG;rs784234;rs784235;rs784232	NA
28	18	1 53400001-53440000	1 54200001-54240000	1.99814e-23	Mesenchymal_Stem_Cell	rs784237;rs796743;rs784238;18:53420402:T_TG;rs784234;rs784235;rs784232	NA
28	18	1 53400001-53440000	1 54240001-54280000	2.14137e-13	Mesenchymal_Stem_Cell	rs784237;rs796743;rs784238;18:53420402:T_TG;rs784234;rs784235;rs784232	NA
28	18	1 53400001-53440000	1 54280001-54320000	2.58134e-08	Mesenchymal_Stem_Cell	rs784237;rs796743;rs784238;18:53420402:T_TG;rs784234;rs784235;rs784232	ENSG00000091157:ENSG00000091164
28	18	1 53400001-53440000	1 51880001-51920000	1.1143e-07	Mesenchymal_Stem_Cell	rs784237;rs796743;rs784238;18:53420402:T_TG;rs784234;rs784235;rs784232	ENSG00000174448:ENSG00000166845
28	18	1 53400001-53440000	1 51960001-52000000	2.69843e-10	Mesenchymal_Stem_Cell	rs784237;rs796743;rs784238;18:53420402:T_TG;rs784234;rs784235;rs784232	NA
28	18	1 53400001-53440000	1 52000001-52040000	6.75826e-09	Mesenchymal_Stem_Cell	rs784237;rs796743;rs784238;18:53420402:T_TG;rs784234;rs784235;rs784232	NA
28	18	1 53400001-53440000	1 52640001-52680000	6.65363e-08	Mesenchymal_Stem_Cell	rs784237;rs796743;rs784238;18:53420402:T_TG;rs784234;rs784235;rs784232	NA
28	18	1 53400001-53440000	1 52800001-52840000	1.93668e-16	Mesenchymal_Stem_Cell	rs784237;rs796743;rs784238;18:53420402:T_TG;rs784234;rs784235;rs784232	NA
28	18	1 53400001-53440000	1 52840001-52880000	2.13492e-12	Mesenchymal_Stem_Cell	rs784237;rs796743;rs784238;18:53420402:T_TG;rs784234;rs784235;rs784232	NA
28	18	1 53400001-53440000	1 52920001-52960000	6.28736e-11	Mesenchymal_Stem_Cell	rs784237;rs796743;rs784238;18:53420402:T_TG;rs784234;rs784235;rs784232	NA
28	18	1 53400001-53440000	1 52960001-53000000	7.87883e-40	Mesenchymal_Stem_Cell	rs784237;rs796743;rs784238;18:53420402:T_TG;rs784234;rs784235;rs784232	NA
28	18	1 53400001-53440000	1 53000001-53040000	9.25717e-32	Mesenchymal_Stem_Cell	rs784237;rs796743;rs784238;18:53420402:T_TG;rs784234;rs784235;rs784232	NA
28	18	1 53400001-53440000	1 53040001-53080000	9.20142e-12	Mesenchymal_Stem_Cell	rs784237;rs796743;rs784238;18:53420402:T_TG;rs784234;rs784235;rs784232	NA
28	18	1 53400001-53440000	1 53080001-53120000	6.91501e-76	Mesenchymal_Stem_Cell	rs784237;rs796743;rs784238;18:53420402:T_TG;rs784234;rs784235;rs784232	NA
28	18	1 53400001-53440000	1 53120001-53160000	7.89304e-09	Mesenchymal_Stem_Cell	rs784237;rs796743;rs784238;18:53420402:T_TG;rs784234;rs784235;rs784232	NA
28	18	1 53400001-53440000	1 53200001-53240000	2.93716e-33	Mesenchymal_Stem_Cell	rs784237;rs796743;rs784238;18:53420402:T_TG;rs784234;rs784235;rs784232	NA
28	18	1 53400001-53440000	1 54040001-54080000	6.91456e-19	Mesendoderm	rs784237;rs796743;rs784238;18:53420402:T_TG;rs784234;rs784235;rs784232	NA
28	18	1 53400001-53440000	1 54200001-54240000	3.08204e-11	Mesendoderm	rs784237;rs796743;rs784238;18:53420402:T_TG;rs784234;rs784235;rs784232	NA
28	18	1 53400001-53440000	1 54240001-54280000	2.72752e-13	Mesendoderm	rs784237;rs796743;rs784238;18:53420402:T_TG;rs784234;rs784235;rs784232	NA
28	18	1 53400001-53440000	1 52960001-53000000	4.53635e-12	Mesendoderm	rs784237;rs796743;rs784238;18:53420402:T_TG;rs784234;rs784235;rs784232	NA
28	18	1 53400001-53440000	1 53000001-53040000	1.03837e-15	Mesendoderm	rs784237;rs796743;rs784238;18:53420402:T_TG;rs784234;rs784235;rs784232	NA
28	18	1 53400001-53440000	1 53080001-53120000	4.94558e-23	Mesendoderm	rs784237;rs796743;rs784238;18:53420402:T_TG;rs784234;rs784235;rs784232	NA
28	18	1 53400001-53440000	1 53200001-53240000	1.16383e-14	Mesendoderm	rs784237;rs796743;rs784238;18:53420402:T_TG;rs784234;rs784235;rs784232	NA
28	18	1 53400001-53440000	1 53240001-53280000	3.66165e-11	Mesendoderm	rs784237;rs796743;rs784238;18:53420402:T_TG;rs784234;rs784235;rs784232	NA
28	18	1 53400001-53440000	1 54240001-54280000	8.72281e-09	Trophoblast-like_Cell	rs784237;rs796743;rs784238;18:53420402:T_TG;rs784234;rs784235;rs784232	NA
28	18	1 53400001-53440000	1 53080001-53120000	4.50268e-18	Trophoblast-like_Cell	rs784237;rs796743;rs784238;18:53420402:T_TG;rs784234;rs784235;rs784232	NA
28	18	1 53400001-53440000	1 53200001-53240000	4.37864e-07	Trophoblast-like_Cell	rs784237;rs796743;rs784238;18:53420402:T_TG;rs784234;rs784235;rs784232	NA
28	18	1 53400001-53440000	1 53240001-53280000	1.14824e-08	Trophoblast-like_Cell	rs784237;rs796743;rs784238;18:53420402:T_TG;rs784234;rs784235;rs784232	NA
28	18	1 53440001-53480000	1 53000001-53040000	9.11923e-07	Aorta	rs931040;rs2126786;rs9947593;rs2126788;18:53462541:T_TAAAAC;rs2126787;rs1031829	NA
28	18	1 53440001-53480000	1 53080001-53120000	7.89118e-07	Aorta	rs931040;rs2126786;rs9947593;rs2126788;18:53462541:T_TAAAAC;rs2126787;rs1031829	NA
28	18	1 53440001-53480000	1 53720001-53760000	3.22726e-10	hESC	rs931040;rs2126786;rs9947593;rs2126788;18:53462541:T_TAAAAC;rs2126787;rs1031829	NA
28	18	1 53440001-53480000	1 53880001-53920000	4.38564e-07	hESC	rs931040;rs2126786;rs9947593;rs2126788;18:53462541:T_TAAAAC;rs2126787;rs1031829	NA
28	18	1 53440001-53480000	1 53920001-53960000	1.70828e-09	hESC	rs931040;rs2126786;rs9947593;rs2126788;18:53462541:T_TAAAAC;rs2126787;rs1031829	NA
28	18	1 53440001-53480000	1 53960001-54000000	1.64271e-13	hESC	rs931040;rs2126786;rs9947593;rs2126788;18:53462541:T_TAAAAC;rs2126787;rs1031829	NA
28	18	1 53440001-53480000	1 54040001-54080000	1.84667e-13	hESC	rs931040;rs2126786;rs9947593;rs2126788;18:53462541:T_TAAAAC;rs2126787;rs1031829	NA
28	18	1 53440001-53480000	1 54120001-54160000	1.3272e-15	hESC	rs931040;rs2126786;rs9947593;rs2126788;18:53462541:T_TAAAAC;rs2126787;rs1031829	NA
28	18	1 53440001-53480000	1 54200001-54240000	5.98352e-21	hESC	rs931040;rs2126786;rs9947593;rs2126788;18:53462541:T_TAAAAC;rs2126787;rs1031829	NA
28	18	1 53440001-53480000	1 54240001-54280000	2.18052e-18	hESC	rs931040;rs2126786;rs9947593;rs2126788;18:53462541:T_TAAAAC;rs2126787;rs1031829	NA
28	18	1 53440001-53480000	1 52640001-52680000	2.73083e-08	hESC	rs931040;rs2126786;rs9947593;rs2126788;18:53462541:T_TAAAAC;rs2126787;rs1031829	NA
28	18	1 53440001-53480000	1 52760001-52800000	4.81708e-08	hESC	rs931040;rs2126786;rs9947593;rs2126788;18:53462541:T_TAAAAC;rs2126787;rs1031829	NA
28	18	1 53440001-53480000	1 52800001-52840000	3.57526e-16	hESC	rs931040;rs2126786;rs9947593;rs2126788;18:53462541:T_TAAAAC;rs2126787;rs1031829	NA
28	18	1 53440001-53480000	1 52840001-52880000	4.12474e-18	hESC	rs931040;rs2126786;rs9947593;rs2126788;18:53462541:T_TAAAAC;rs2126787;rs1031829	NA
28	18	1 53440001-53480000	1 52880001-52920000	5.00534e-09	hESC	rs931040;rs2126786;rs9947593;rs2126788;18:53462541:T_TAAAAC;rs2126787;rs1031829	NA
28	18	1 53440001-53480000	1 52920001-52960000	7.04327e-25	hESC	rs931040;rs2126786;rs9947593;rs2126788;18:53462541:T_TAAAAC;rs2126787;rs1031829	NA
28	18	1 53440001-53480000	1 52960001-53000000	1.16316e-30	hESC	rs931040;rs2126786;rs9947593;rs2126788;18:53462541:T_TAAAAC;rs2126787;rs1031829	NA
28	18	1 53440001-53480000	1 53000001-53040000	1.49715e-30	hESC	rs931040;rs2126786;rs9947593;rs2126788;18:53462541:T_TAAAAC;rs2126787;rs1031829	NA
28	18	1 53440001-53480000	1 53040001-53080000	2.98765e-16	hESC	rs931040;rs2126786;rs9947593;rs2126788;18:53462541:T_TAAAAC;rs2126787;rs1031829	NA
28	18	1 53440001-53480000	1 53080001-53120000	1.29409e-52	hESC	rs931040;rs2126786;rs9947593;rs2126788;18:53462541:T_TAAAAC;rs2126787;rs1031829	NA
28	18	1 53440001-53480000	1 53200001-53240000	6.96723e-21	hESC	rs931040;rs2126786;rs9947593;rs2126788;18:53462541:T_TAAAAC;rs2126787;rs1031829	NA
28	18	1 53440001-53480000	1 52960001-53000000	7.06898e-10	Hippocampus	rs931040;rs2126786;rs9947593;rs2126788;18:53462541:T_TAAAAC;rs2126787;rs1031829	NA
28	18	1 53440001-53480000	1 53040001-53080000	5.35368e-09	Hippocampus	rs931040;rs2126786;rs9947593;rs2126788;18:53462541:T_TAAAAC;rs2126787;rs1031829	NA
28	18	1 53440001-53480000	1 53080001-53120000	1.37979e-08	Hippocampus	rs931040;rs2126786;rs9947593;rs2126788;18:53462541:T_TAAAAC;rs2126787;rs1031829	NA
28	18	1 53440001-53480000	1 53480001-53520000	6.81549e-09	IMR90	rs931040;rs2126786;rs9947593;rs2126788;18:53462541:T_TAAAAC;rs2126787;rs1031829	NA
28	18	1 53440001-53480000	1 53560001-53600000	6.71292e-14	IMR90	rs931040;rs2126786;rs9947593;rs2126788;18:53462541:T_TAAAAC;rs2126787;rs1031829	NA
28	18	1 53440001-53480000	1 53600001-53640000	1.85712e-09	IMR90	rs931040;rs2126786;rs9947593;rs2126788;18:53462541:T_TAAAAC;rs2126787;rs1031829	NA
28	18	1 53440001-53480000	1 53680001-53720000	6.68984e-11	IMR90	rs931040;rs2126786;rs9947593;rs2126788;18:53462541:T_TAAAAC;rs2126787;rs1031829	NA
28	18	1 53440001-53480000	1 53720001-53760000	1.23595e-22	IMR90	rs931040;rs2126786;rs9947593;rs2126788;18:53462541:T_TAAAAC;rs2126787;rs1031829	NA
28	18	1 53440001-53480000	1 53760001-53800000	2.90098e-10	IMR90	rs931040;rs2126786;rs9947593;rs2126788;18:53462541:T_TAAAAC;rs2126787;rs1031829	NA
28	18	1 53440001-53480000	1 53800001-53840000	2.38975e-21	IMR90	rs931040;rs2126786;rs9947593;rs2126788;18:53462541:T_TAAAAC;rs2126787;rs1031829	NA
28	18	1 53440001-53480000	1 53840001-53880000	1.26648e-33	IMR90	rs931040;rs2126786;rs9947593;rs2126788;18:53462541:T_TAAAAC;rs2126787;rs1031829	NA
28	18	1 53440001-53480000	1 53880001-53920000	2.17022e-65	IMR90	rs931040;rs2126786;rs9947593;rs2126788;18:53462541:T_TAAAAC;rs2126787;rs1031829	NA
28	18	1 53440001-53480000	1 53920001-53960000	8.77581e-22	IMR90	rs931040;rs2126786;rs9947593;rs2126788;18:53462541:T_TAAAAC;rs2126787;rs1031829	NA
28	18	1 53440001-53480000	1 53960001-54000000	3.4172e-21	IMR90	rs931040;rs2126786;rs9947593;rs2126788;18:53462541:T_TAAAAC;rs2126787;rs1031829	NA
28	18	1 53440001-53480000	1 54040001-54080000	4.32551e-46	IMR90	rs931040;rs2126786;rs9947593;rs2126788;18:53462541:T_TAAAAC;rs2126787;rs1031829	NA
28	18	1 53440001-53480000	1 54080001-54120000	7.5266e-15	IMR90	rs931040;rs2126786;rs9947593;rs2126788;18:53462541:T_TAAAAC;rs2126787;rs1031829	NA
28	18	1 53440001-53480000	1 54120001-54160000	3.59487e-34	IMR90	rs931040;rs2126786;rs9947593;rs2126788;18:53462541:T_TAAAAC;rs2126787;rs1031829	NA
28	18	1 53440001-53480000	1 54200001-54240000	3.41426e-64	IMR90	rs931040;rs2126786;rs9947593;rs2126788;18:53462541:T_TAAAAC;rs2126787;rs1031829	NA
28	18	1 53440001-53480000	1 54240001-54280000	1.04065e-42	IMR90	rs931040;rs2126786;rs9947593;rs2126788;18:53462541:T_TAAAAC;rs2126787;rs1031829	NA
28	18	1 53440001-53480000	1 54280001-54320000	4.87255e-12	IMR90	rs931040;rs2126786;rs9947593;rs2126788;18:53462541:T_TAAAAC;rs2126787;rs1031829	ENSG00000091157:ENSG00000091164
28	18	1 53440001-53480000	1 52920001-52960000	1.18004e-21	IMR90	rs931040;rs2126786;rs9947593;rs2126788;18:53462541:T_TAAAAC;rs2126787;rs1031829	NA
28	18	1 53440001-53480000	1 52960001-53000000	3.1156e-52	IMR90	rs931040;rs2126786;rs9947593;rs2126788;18:53462541:T_TAAAAC;rs2126787;rs1031829	NA
28	18	1 53440001-53480000	1 53000001-53040000	1.69775e-41	IMR90	rs931040;rs2126786;rs9947593;rs2126788;18:53462541:T_TAAAAC;rs2126787;rs1031829	NA
28	18	1 53440001-53480000	1 53040001-53080000	2.02749e-44	IMR90	rs931040;rs2126786;rs9947593;rs2126788;18:53462541:T_TAAAAC;rs2126787;rs1031829	NA
28	18	1 53440001-53480000	1 53080001-53120000	4.74053e-78	IMR90	rs931040;rs2126786;rs9947593;rs2126788;18:53462541:T_TAAAAC;rs2126787;rs1031829	NA
28	18	1 53440001-53480000	1 53120001-53160000	4.10342e-13	IMR90	rs931040;rs2126786;rs9947593;rs2126788;18:53462541:T_TAAAAC;rs2126787;rs1031829	NA
28	18	1 53440001-53480000	1 53160001-53200000	1.23595e-22	IMR90	rs931040;rs2126786;rs9947593;rs2126788;18:53462541:T_TAAAAC;rs2126787;rs1031829	NA
28	18	1 53440001-53480000	1 53200001-53240000	2.22264e-49	IMR90	rs931040;rs2126786;rs9947593;rs2126788;18:53462541:T_TAAAAC;rs2126787;rs1031829	NA
28	18	1 53440001-53480000	1 53240001-53280000	2.78485e-21	IMR90	rs931040;rs2126786;rs9947593;rs2126788;18:53462541:T_TAAAAC;rs2126787;rs1031829	NA
28	18	1 53440001-53480000	1 53720001-53760000	2.3801e-20	Left_Ventricle	rs931040;rs2126786;rs9947593;rs2126788;18:53462541:T_TAAAAC;rs2126787;rs1031829	NA
28	18	1 53440001-53480000	1 53840001-53880000	2.4907e-07	Left_Ventricle	rs931040;rs2126786;rs9947593;rs2126788;18:53462541:T_TAAAAC;rs2126787;rs1031829	NA
28	18	1 53440001-53480000	1 54040001-54080000	1.61792e-14	Left_Ventricle	rs931040;rs2126786;rs9947593;rs2126788;18:53462541:T_TAAAAC;rs2126787;rs1031829	NA
28	18	1 53440001-53480000	1 54120001-54160000	3.76461e-20	Left_Ventricle	rs931040;rs2126786;rs9947593;rs2126788;18:53462541:T_TAAAAC;rs2126787;rs1031829	NA
28	18	1 53440001-53480000	1 54200001-54240000	1.10124e-25	Left_Ventricle	rs931040;rs2126786;rs9947593;rs2126788;18:53462541:T_TAAAAC;rs2126787;rs1031829	NA
28	18	1 53440001-53480000	1 54240001-54280000	1.7941e-14	Left_Ventricle	rs931040;rs2126786;rs9947593;rs2126788;18:53462541:T_TAAAAC;rs2126787;rs1031829	NA
28	18	1 53440001-53480000	1 52920001-52960000	7.91315e-09	Left_Ventricle	rs931040;rs2126786;rs9947593;rs2126788;18:53462541:T_TAAAAC;rs2126787;rs1031829	NA
28	18	1 53440001-53480000	1 52960001-53000000	7.79998e-26	Left_Ventricle	rs931040;rs2126786;rs9947593;rs2126788;18:53462541:T_TAAAAC;rs2126787;rs1031829	NA
28	18	1 53440001-53480000	1 53000001-53040000	2.30251e-17	Left_Ventricle	rs931040;rs2126786;rs9947593;rs2126788;18:53462541:T_TAAAAC;rs2126787;rs1031829	NA
28	18	1 53440001-53480000	1 53040001-53080000	1.34089e-09	Left_Ventricle	rs931040;rs2126786;rs9947593;rs2126788;18:53462541:T_TAAAAC;rs2126787;rs1031829	NA
28	18	1 53440001-53480000	1 53080001-53120000	1.35867e-55	Left_Ventricle	rs931040;rs2126786;rs9947593;rs2126788;18:53462541:T_TAAAAC;rs2126787;rs1031829	NA
28	18	1 53440001-53480000	1 53160001-53200000	2.20117e-08	Left_Ventricle	rs931040;rs2126786;rs9947593;rs2126788;18:53462541:T_TAAAAC;rs2126787;rs1031829	NA
28	18	1 53440001-53480000	1 53200001-53240000	5.56057e-20	Left_Ventricle	rs931040;rs2126786;rs9947593;rs2126788;18:53462541:T_TAAAAC;rs2126787;rs1031829	NA
28	18	1 53440001-53480000	1 53240001-53280000	3.77194e-09	Left_Ventricle	rs931040;rs2126786;rs9947593;rs2126788;18:53462541:T_TAAAAC;rs2126787;rs1031829	NA
28	18	1 53440001-53480000	1 53720001-53760000	1.0511e-07	Mesenchymal_Stem_Cell	rs931040;rs2126786;rs9947593;rs2126788;18:53462541:T_TAAAAC;rs2126787;rs1031829	NA
28	18	1 53440001-53480000	1 54040001-54080000	9.48211e-10	Mesenchymal_Stem_Cell	rs931040;rs2126786;rs9947593;rs2126788;18:53462541:T_TAAAAC;rs2126787;rs1031829	NA
28	18	1 53440001-53480000	1 54080001-54120000	3.81165e-10	Mesenchymal_Stem_Cell	rs931040;rs2126786;rs9947593;rs2126788;18:53462541:T_TAAAAC;rs2126787;rs1031829	NA
28	18	1 53440001-53480000	1 54120001-54160000	3.62795e-08	Mesenchymal_Stem_Cell	rs931040;rs2126786;rs9947593;rs2126788;18:53462541:T_TAAAAC;rs2126787;rs1031829	NA
28	18	1 53440001-53480000	1 54200001-54240000	5.01322e-40	Mesenchymal_Stem_Cell	rs931040;rs2126786;rs9947593;rs2126788;18:53462541:T_TAAAAC;rs2126787;rs1031829	NA
28	18	1 53440001-53480000	1 54240001-54280000	9.89864e-39	Mesenchymal_Stem_Cell	rs931040;rs2126786;rs9947593;rs2126788;18:53462541:T_TAAAAC;rs2126787;rs1031829	NA
28	18	1 53440001-53480000	1 54280001-54320000	3.13753e-08	Mesenchymal_Stem_Cell	rs931040;rs2126786;rs9947593;rs2126788;18:53462541:T_TAAAAC;rs2126787;rs1031829	ENSG00000091157:ENSG00000091164
28	18	1 53440001-53480000	1 51960001-52000000	8.48976e-19	Mesenchymal_Stem_Cell	rs931040;rs2126786;rs9947593;rs2126788;18:53462541:T_TAAAAC;rs2126787;rs1031829	NA
28	18	1 53440001-53480000	1 52320001-52360000	3.70063e-08	Mesenchymal_Stem_Cell	rs931040;rs2126786;rs9947593;rs2126788;18:53462541:T_TAAAAC;rs2126787;rs1031829	NA
28	18	1 53440001-53480000	1 52520001-52560000	2.31549e-07	Mesenchymal_Stem_Cell	rs931040;rs2126786;rs9947593;rs2126788;18:53462541:T_TAAAAC;rs2126787;rs1031829	NA
28	18	1 53440001-53480000	1 52640001-52680000	9.10223e-18	Mesenchymal_Stem_Cell	rs931040;rs2126786;rs9947593;rs2126788;18:53462541:T_TAAAAC;rs2126787;rs1031829	NA
28	18	1 53440001-53480000	1 52680001-52720000	2.32441e-14	Mesenchymal_Stem_Cell	rs931040;rs2126786;rs9947593;rs2126788;18:53462541:T_TAAAAC;rs2126787;rs1031829	NA
28	18	1 53440001-53480000	1 52720001-52760000	6.15933e-08	Mesenchymal_Stem_Cell	rs931040;rs2126786;rs9947593;rs2126788;18:53462541:T_TAAAAC;rs2126787;rs1031829	NA
28	18	1 53440001-53480000	1 52760001-52800000	1.78771e-08	Mesenchymal_Stem_Cell	rs931040;rs2126786;rs9947593;rs2126788;18:53462541:T_TAAAAC;rs2126787;rs1031829	NA
28	18	1 53440001-53480000	1 52800001-52840000	6.39252e-16	Mesenchymal_Stem_Cell	rs931040;rs2126786;rs9947593;rs2126788;18:53462541:T_TAAAAC;rs2126787;rs1031829	NA
28	18	1 53440001-53480000	1 52840001-52880000	1.96195e-18	Mesenchymal_Stem_Cell	rs931040;rs2126786;rs9947593;rs2126788;18:53462541:T_TAAAAC;rs2126787;rs1031829	NA
28	18	1 53440001-53480000	1 52880001-52920000	4.50301e-08	Mesenchymal_Stem_Cell	rs931040;rs2126786;rs9947593;rs2126788;18:53462541:T_TAAAAC;rs2126787;rs1031829	NA
28	18	1 53440001-53480000	1 52920001-52960000	1.2117e-34	Mesenchymal_Stem_Cell	rs931040;rs2126786;rs9947593;rs2126788;18:53462541:T_TAAAAC;rs2126787;rs1031829	NA
28	18	1 53440001-53480000	1 52960001-53000000	1.74649e-85	Mesenchymal_Stem_Cell	rs931040;rs2126786;rs9947593;rs2126788;18:53462541:T_TAAAAC;rs2126787;rs1031829	NA
28	18	1 53440001-53480000	1 53000001-53040000	2.04462e-91	Mesenchymal_Stem_Cell	rs931040;rs2126786;rs9947593;rs2126788;18:53462541:T_TAAAAC;rs2126787;rs1031829	NA
28	18	1 53440001-53480000	1 53040001-53080000	1.29448e-38	Mesenchymal_Stem_Cell	rs931040;rs2126786;rs9947593;rs2126788;18:53462541:T_TAAAAC;rs2126787;rs1031829	NA
28	18	1 53440001-53480000	1 53080001-53120000	1.61892e-109	Mesenchymal_Stem_Cell	rs931040;rs2126786;rs9947593;rs2126788;18:53462541:T_TAAAAC;rs2126787;rs1031829	NA
28	18	1 53440001-53480000	1 53120001-53160000	1.27429e-20	Mesenchymal_Stem_Cell	rs931040;rs2126786;rs9947593;rs2126788;18:53462541:T_TAAAAC;rs2126787;rs1031829	NA
28	18	1 53440001-53480000	1 53200001-53240000	1.24045e-32	Mesenchymal_Stem_Cell	rs931040;rs2126786;rs9947593;rs2126788;18:53462541:T_TAAAAC;rs2126787;rs1031829	NA
28	18	1 53440001-53480000	1 53240001-53280000	3.27842e-10	Mesenchymal_Stem_Cell	rs931040;rs2126786;rs9947593;rs2126788;18:53462541:T_TAAAAC;rs2126787;rs1031829	NA
28	18	1 53440001-53480000	1 53680001-53720000	2.19373e-08	Mesendoderm	rs931040;rs2126786;rs9947593;rs2126788;18:53462541:T_TAAAAC;rs2126787;rs1031829	NA
28	18	1 53440001-53480000	1 53720001-53760000	1.10045e-21	Mesendoderm	rs931040;rs2126786;rs9947593;rs2126788;18:53462541:T_TAAAAC;rs2126787;rs1031829	NA
28	18	1 53440001-53480000	1 53800001-53840000	1.3315e-08	Mesendoderm	rs931040;rs2126786;rs9947593;rs2126788;18:53462541:T_TAAAAC;rs2126787;rs1031829	NA
28	18	1 53440001-53480000	1 53840001-53880000	2.58611e-12	Mesendoderm	rs931040;rs2126786;rs9947593;rs2126788;18:53462541:T_TAAAAC;rs2126787;rs1031829	NA
28	18	1 53440001-53480000	1 53880001-53920000	1.40449e-14	Mesendoderm	rs931040;rs2126786;rs9947593;rs2126788;18:53462541:T_TAAAAC;rs2126787;rs1031829	NA
28	18	1 53440001-53480000	1 53920001-53960000	1.67051e-11	Mesendoderm	rs931040;rs2126786;rs9947593;rs2126788;18:53462541:T_TAAAAC;rs2126787;rs1031829	NA
28	18	1 53440001-53480000	1 53960001-54000000	4.61866e-26	Mesendoderm	rs931040;rs2126786;rs9947593;rs2126788;18:53462541:T_TAAAAC;rs2126787;rs1031829	NA
28	18	1 53440001-53480000	1 54040001-54080000	2.08156e-23	Mesendoderm	rs931040;rs2126786;rs9947593;rs2126788;18:53462541:T_TAAAAC;rs2126787;rs1031829	NA
28	18	1 53440001-53480000	1 54080001-54120000	3.56362e-20	Mesendoderm	rs931040;rs2126786;rs9947593;rs2126788;18:53462541:T_TAAAAC;rs2126787;rs1031829	NA
28	18	1 53440001-53480000	1 54120001-54160000	5.59925e-11	Mesendoderm	rs931040;rs2126786;rs9947593;rs2126788;18:53462541:T_TAAAAC;rs2126787;rs1031829	NA
28	18	1 53440001-53480000	1 54200001-54240000	1.39496e-31	Mesendoderm	rs931040;rs2126786;rs9947593;rs2126788;18:53462541:T_TAAAAC;rs2126787;rs1031829	NA
28	18	1 53440001-53480000	1 54240001-54280000	8.79595e-20	Mesendoderm	rs931040;rs2126786;rs9947593;rs2126788;18:53462541:T_TAAAAC;rs2126787;rs1031829	NA
28	18	1 53440001-53480000	1 54280001-54320000	1.7919e-12	Mesendoderm	rs931040;rs2126786;rs9947593;rs2126788;18:53462541:T_TAAAAC;rs2126787;rs1031829	ENSG00000091157:ENSG00000091164
28	18	1 53440001-53480000	1 52680001-52720000	4.74609e-10	Mesendoderm	rs931040;rs2126786;rs9947593;rs2126788;18:53462541:T_TAAAAC;rs2126787;rs1031829	NA
28	18	1 53440001-53480000	1 52760001-52800000	2.06514e-12	Mesendoderm	rs931040;rs2126786;rs9947593;rs2126788;18:53462541:T_TAAAAC;rs2126787;rs1031829	NA
28	18	1 53440001-53480000	1 52800001-52840000	1.22382e-25	Mesendoderm	rs931040;rs2126786;rs9947593;rs2126788;18:53462541:T_TAAAAC;rs2126787;rs1031829	NA
28	18	1 53440001-53480000	1 52840001-52880000	1.36842e-12	Mesendoderm	rs931040;rs2126786;rs9947593;rs2126788;18:53462541:T_TAAAAC;rs2126787;rs1031829	NA
28	18	1 53440001-53480000	1 52920001-52960000	6.16532e-11	Mesendoderm	rs931040;rs2126786;rs9947593;rs2126788;18:53462541:T_TAAAAC;rs2126787;rs1031829	NA
28	18	1 53440001-53480000	1 52960001-53000000	5.98831e-23	Mesendoderm	rs931040;rs2126786;rs9947593;rs2126788;18:53462541:T_TAAAAC;rs2126787;rs1031829	NA
28	18	1 53440001-53480000	1 53000001-53040000	1.53779e-32	Mesendoderm	rs931040;rs2126786;rs9947593;rs2126788;18:53462541:T_TAAAAC;rs2126787;rs1031829	NA
28	18	1 53440001-53480000	1 53040001-53080000	4.98231e-17	Mesendoderm	rs931040;rs2126786;rs9947593;rs2126788;18:53462541:T_TAAAAC;rs2126787;rs1031829	NA
28	18	1 53440001-53480000	1 53080001-53120000	4.01707e-52	Mesendoderm	rs931040;rs2126786;rs9947593;rs2126788;18:53462541:T_TAAAAC;rs2126787;rs1031829	NA
28	18	1 53440001-53480000	1 53200001-53240000	1.2768e-27	Mesendoderm	rs931040;rs2126786;rs9947593;rs2126788;18:53462541:T_TAAAAC;rs2126787;rs1031829	NA
28	18	1 53440001-53480000	1 53240001-53280000	2.11778e-13	Mesendoderm	rs931040;rs2126786;rs9947593;rs2126788;18:53462541:T_TAAAAC;rs2126787;rs1031829	NA
28	18	1 53440001-53480000	1 53000001-53040000	3.45619e-08	Neural_Progenitor_Cell	rs931040;rs2126786;rs9947593;rs2126788;18:53462541:T_TAAAAC;rs2126787;rs1031829	NA
28	18	1 53440001-53480000	1 52960001-53000000	4.34579e-08	Right_Ventricle	rs931040;rs2126786;rs9947593;rs2126788;18:53462541:T_TAAAAC;rs2126787;rs1031829	NA
28	18	1 53440001-53480000	1 53080001-53120000	2.12464e-07	Right_Ventricle	rs931040;rs2126786;rs9947593;rs2126788;18:53462541:T_TAAAAC;rs2126787;rs1031829	NA
28	18	1 53440001-53480000	1 53560001-53600000	3.26048e-07	Trophoblast-like_Cell	rs931040;rs2126786;rs9947593;rs2126788;18:53462541:T_TAAAAC;rs2126787;rs1031829	NA
28	18	1 53440001-53480000	1 53680001-53720000	2.72621e-07	Trophoblast-like_Cell	rs931040;rs2126786;rs9947593;rs2126788;18:53462541:T_TAAAAC;rs2126787;rs1031829	NA
28	18	1 53440001-53480000	1 54040001-54080000	1.37032e-08	Trophoblast-like_Cell	rs931040;rs2126786;rs9947593;rs2126788;18:53462541:T_TAAAAC;rs2126787;rs1031829	NA
28	18	1 53440001-53480000	1 54200001-54240000	2.49353e-12	Trophoblast-like_Cell	rs931040;rs2126786;rs9947593;rs2126788;18:53462541:T_TAAAAC;rs2126787;rs1031829	NA
28	18	1 53440001-53480000	1 54240001-54280000	1.93173e-09	Trophoblast-like_Cell	rs931040;rs2126786;rs9947593;rs2126788;18:53462541:T_TAAAAC;rs2126787;rs1031829	NA
28	18	1 53440001-53480000	1 52960001-53000000	3.42536e-08	Trophoblast-like_Cell	rs931040;rs2126786;rs9947593;rs2126788;18:53462541:T_TAAAAC;rs2126787;rs1031829	NA
28	18	1 53440001-53480000	1 53000001-53040000	1.34343e-11	Trophoblast-like_Cell	rs931040;rs2126786;rs9947593;rs2126788;18:53462541:T_TAAAAC;rs2126787;rs1031829	NA
28	18	1 53440001-53480000	1 53040001-53080000	9.67416e-11	Trophoblast-like_Cell	rs931040;rs2126786;rs9947593;rs2126788;18:53462541:T_TAAAAC;rs2126787;rs1031829	NA
28	18	1 53440001-53480000	1 53080001-53120000	8.00995e-31	Trophoblast-like_Cell	rs931040;rs2126786;rs9947593;rs2126788;18:53462541:T_TAAAAC;rs2126787;rs1031829	NA
28	18	1 53440001-53480000	1 53200001-53240000	3.89133e-16	Trophoblast-like_Cell	rs931040;rs2126786;rs9947593;rs2126788;18:53462541:T_TAAAAC;rs2126787;rs1031829	NA
28	18	1 53440001-53480000	1 53240001-53280000	8.04914e-07	Trophoblast-like_Cell	rs931040;rs2126786;rs9947593;rs2126788;18:53462541:T_TAAAAC;rs2126787;rs1031829	NA
29	19	1 13120001-13160000	1 13160001-13200000	2.5279e-08	Aorta	rs77569445;rs74867801;rs75413320	NA
29	19	1 13120001-13160000	1 13160001-13200000	1.94615e-10	Dorsolateral_Prefrontal_Cortex	rs77569445;rs74867801;rs75413320	NA
29	19	1 13120001-13160000	1 13160001-13200000	6.53179e-52	hESC	rs77569445;rs74867801;rs75413320	NA
29	19	1 13120001-13160000	1 13160001-13200000	1.46426e-80	IMR90	rs77569445;rs74867801;rs75413320	NA
29	19	1 13120001-13160000	1 13360001-13400000	1.0677e-17	IMR90	rs77569445;rs74867801;rs75413320	NA
29	19	1 13120001-13160000	1 13520001-13560000	9.93564e-14	IMR90	rs77569445;rs74867801;rs75413320	NA
29	19	1 13120001-13160000	1 13560001-13600000	4.03042e-10	IMR90	rs77569445;rs74867801;rs75413320	NA
29	19	1 13120001-13160000	1 13600001-13640000	7.48057e-08	IMR90	rs77569445;rs74867801;rs75413320	NA
29	19	1 13120001-13160000	1 13640001-13680000	7.60811e-14	IMR90	rs77569445;rs74867801;rs75413320	NA
29	19	1 13120001-13160000	1 13680001-13720000	6.16272e-10	IMR90	rs77569445;rs74867801;rs75413320	NA
29	19	1 13120001-13160000	1 13840001-13880000	2.61503e-07	IMR90	rs77569445;rs74867801;rs75413320	ENSG00000104957:ENSG00000037757
29	19	1 13120001-13160000	1 13160001-13200000	4.24656e-11	Left_Ventricle	rs77569445;rs74867801;rs75413320	NA
29	19	1 13120001-13160000	1 13160001-13200000	5.3564e-15	Liver	rs77569445;rs74867801;rs75413320	NA
29	19	1 13120001-13160000	1 13160001-13200000	5.04184e-107	Mesenchymal_Stem_Cell	rs77569445;rs74867801;rs75413320	NA
29	19	1 13120001-13160000	1 13360001-13400000	4.07851e-10	Mesenchymal_Stem_Cell	rs77569445;rs74867801;rs75413320	NA
29	19	1 13120001-13160000	1 13560001-13600000	4.18993e-07	Mesenchymal_Stem_Cell	rs77569445;rs74867801;rs75413320	NA
29	19	1 13120001-13160000	1 13800001-13840000	1.54637e-07	Mesenchymal_Stem_Cell	rs77569445;rs74867801;rs75413320	NA
29	19	1 13120001-13160000	1 14000001-14040000	1.42581e-13	Mesenchymal_Stem_Cell	rs77569445;rs74867801;rs75413320	ENSG00000132016:ENSG00000132024
29	19	1 13120001-13160000	1 14160001-14200000	7.85779e-07	Mesenchymal_Stem_Cell	rs77569445;rs74867801;rs75413320	ENSG00000187867:ENSG00000141854:ENSG00000188032
29	19	1 13120001-13160000	1 11960001-12000000	7.2158e-07	Mesenchymal_Stem_Cell	rs77569445;rs74867801;rs75413320	ENSG00000171291:ENSG00000198429
29	19	1 13120001-13160000	1 13160001-13200000	1.06141e-74	Mesendoderm	rs77569445;rs74867801;rs75413320	NA
29	19	1 13120001-13160000	1 13600001-13640000	4.41294e-07	Mesendoderm	rs77569445;rs74867801;rs75413320	NA
29	19	1 13120001-13160000	1 13160001-13200000	1.01313e-14	Neural_Progenitor_Cell	rs77569445;rs74867801;rs75413320	NA
29	19	1 13120001-13160000	1 13160001-13200000	7.64003e-08	Spleen	rs77569445;rs74867801;rs75413320	NA
29	19	1 13120001-13160000	1 13160001-13200000	1.05499e-23	Trophoblast-like_Cell	rs77569445;rs74867801;rs75413320	NA
29	19	1 13120001-13160000	1 13560001-13600000	4.66463e-07	Trophoblast-like_Cell	rs77569445;rs74867801;rs75413320	NA
29	19	1 13120001-13160000	1 13600001-13640000	5.89309e-07	Trophoblast-like_Cell	rs77569445;rs74867801;rs75413320	NA
29	19	1 13160001-13200000	1 13120001-13160000	2.5279e-08	Aorta	rs1382358;rs75460821;rs76567647;rs113254113	NA
29	19	1 13160001-13200000	1 13120001-13160000	1.94615e-10	Dorsolateral_Prefrontal_Cortex	rs1382358;rs75460821;rs76567647;rs113254113	NA
29	19	1 13160001-13200000	1 13120001-13160000	6.53179e-52	hESC	rs1382358;rs75460821;rs76567647;rs113254113	NA
29	19	1 13160001-13200000	1 13520001-13560000	8.48333e-13	IMR90	rs1382358;rs75460821;rs76567647;rs113254113	NA
29	19	1 13160001-13200000	1 13600001-13640000	8.17014e-07	IMR90	rs1382358;rs75460821;rs76567647;rs113254113	NA
29	19	1 13160001-13200000	1 13640001-13680000	1.38741e-09	IMR90	rs1382358;rs75460821;rs76567647;rs113254113	NA
29	19	1 13160001-13200000	1 13840001-13880000	3.57383e-07	IMR90	rs1382358;rs75460821;rs76567647;rs113254113	ENSG00000104957:ENSG00000037757
29	19	1 13160001-13200000	1 13120001-13160000	1.46426e-80	IMR90	rs1382358;rs75460821;rs76567647;rs113254113	NA
29	19	1 13160001-13200000	1 13120001-13160000	4.24656e-11	Left_Ventricle	rs1382358;rs75460821;rs76567647;rs113254113	NA
29	19	1 13160001-13200000	1 13120001-13160000	5.3564e-15	Liver	rs1382358;rs75460821;rs76567647;rs113254113	NA
29	19	1 13160001-13200000	1 13800001-13840000	2.66073e-07	Mesenchymal_Stem_Cell	rs1382358;rs75460821;rs76567647;rs113254113	NA
29	19	1 13160001-13200000	1 13120001-13160000	5.04184e-107	Mesenchymal_Stem_Cell	rs1382358;rs75460821;rs76567647;rs113254113	NA
29	19	1 13160001-13200000	1 13120001-13160000	1.06141e-74	Mesendoderm	rs1382358;rs75460821;rs76567647;rs113254113	NA
29	19	1 13160001-13200000	1 13120001-13160000	1.01313e-14	Neural_Progenitor_Cell	rs1382358;rs75460821;rs76567647;rs113254113	NA
29	19	1 13160001-13200000	1 13120001-13160000	7.64003e-08	Spleen	rs1382358;rs75460821;rs76567647;rs113254113	NA
29	19	1 13160001-13200000	1 13120001-13160000	1.05499e-23	Trophoblast-like_Cell	rs1382358;rs75460821;rs76567647;rs113254113	NA
30	20	3080001-3120000	3120001-3160000	8.32498e-28	IMR90	rs2422844;rs1810801;20:3089361:A_T;20:3089362:T_TGA;20:3089366:C_T;rs913555;rs10720;rs708973;rs857246;rs2422846;rs865661;rs2422847;rs2422848;rs306754;rs306755;rs2422849;rs866494;rs861381;20:3106864:C_G;20:3107682:C_CAAA;rs857247;rs2422852;20:3110872:A_AAAATAAAT;20:3110912:C_T;20:3110979:C_CT;20:3113452:C_T;rs857248;rs8114052;rs857249;rs857250;rs6051596;20:3115203:G_GA;rs857251;20:3116432:T_TA;rs2422854;rs306757;rs857252	ENSG00000185019:ENSG00000215251:ENSG00000088899
30	20	3080001-3120000	3120001-3160000	1.60924e-10	Mesenchymal_Stem_Cell	rs2422844;rs1810801;20:3089361:A_T;20:3089362:T_TGA;20:3089366:C_T;rs913555;rs10720;rs708973;rs857246;rs2422846;rs865661;rs2422847;rs2422848;rs306754;rs306755;rs2422849;rs866494;rs861381;20:3106864:C_G;20:3107682:C_CAAA;rs857247;rs2422852;20:3110872:A_AAAATAAAT;20:3110912:C_T;20:3110979:C_CT;20:3113452:C_T;rs857248;rs8114052;rs857249;rs857250;rs6051596;20:3115203:G_GA;rs857251;20:3116432:T_TA;rs2422854;rs306757;rs857252	ENSG00000185019:ENSG00000215251:ENSG00000088899
30	20	3080001-3120000	3520001-3560000	8.892e-11	Mesenchymal_Stem_Cell	rs2422844;rs1810801;20:3089361:A_T;20:3089362:T_TGA;20:3089366:C_T;rs913555;rs10720;rs708973;rs857246;rs2422846;rs865661;rs2422847;rs2422848;rs306754;rs306755;rs2422849;rs866494;rs861381;20:3106864:C_G;20:3107682:C_CAAA;rs857247;rs2422852;20:3110872:A_AAAATAAAT;20:3110912:C_T;20:3110979:C_CT;20:3113452:C_T;rs857248;rs8114052;rs857249;rs857250;rs6051596;20:3115203:G_GA;rs857251;20:3116432:T_TA;rs2422854;rs306757;rs857252	NA
30	20	3080001-3120000	3600001-3640000	9.42249e-09	Mesenchymal_Stem_Cell	rs2422844;rs1810801;20:3089361:A_T;20:3089362:T_TGA;20:3089366:C_T;rs913555;rs10720;rs708973;rs857246;rs2422846;rs865661;rs2422847;rs2422848;rs306754;rs306755;rs2422849;rs866494;rs861381;20:3106864:C_G;20:3107682:C_CAAA;rs857247;rs2422852;20:3110872:A_AAAATAAAT;20:3110912:C_T;20:3110979:C_CT;20:3113452:C_T;rs857248;rs8114052;rs857249;rs857250;rs6051596;20:3115203:G_GA;rs857251;20:3116432:T_TA;rs2422854;rs306757;rs857252	NA
30	20	3080001-3120000	3240001-3280000	2.89887e-07	Mesendoderm	rs2422844;rs1810801;20:3089361:A_T;20:3089362:T_TGA;20:3089366:C_T;rs913555;rs10720;rs708973;rs857246;rs2422846;rs865661;rs2422847;rs2422848;rs306754;rs306755;rs2422849;rs866494;rs861381;20:3106864:C_G;20:3107682:C_CAAA;rs857247;rs2422852;20:3110872:A_AAAATAAAT;20:3110912:C_T;20:3110979:C_CT;20:3113452:C_T;rs857248;rs8114052;rs857249;rs857250;rs6051596;20:3115203:G_GA;rs857251;20:3116432:T_TA;rs2422854;rs306757;rs857252	NA
30	20	3120001-3160000	3520001-3560000	1.13544e-09	IMR90	rs6139015;rs6084272;rs6084273;rs6076480;rs857253;rs6076481;rs864141;rs2145222;rs2255158;rs2422858;rs860735;rs2422859;20:3135714:A_G;rs3827132;rs4815570	NA
30	20	3120001-3160000	3600001-3640000	2.71365e-09	IMR90	rs6139015;rs6084272;rs6084273;rs6076480;rs857253;rs6076481;rs864141;rs2145222;rs2255158;rs2422858;rs860735;rs2422859;20:3135714:A_G;rs3827132;rs4815570	NA
30	20	3120001-3160000	3080001-3120000	8.32498e-28	IMR90	rs6139015;rs6084272;rs6084273;rs6076480;rs857253;rs6076481;rs864141;rs2145222;rs2255158;rs2422858;rs860735;rs2422859;20:3135714:A_G;rs3827132;rs4815570	NA
30	20	3120001-3160000	3240001-3280000	1.64782e-12	Mesenchymal_Stem_Cell	rs6139015;rs6084272;rs6084273;rs6076480;rs857253;rs6076481;rs864141;rs2145222;rs2255158;rs2422858;rs860735;rs2422859;20:3135714:A_G;rs3827132;rs4815570	NA
30	20	3120001-3160000	3320001-3360000	4.74266e-07	Mesenchymal_Stem_Cell	rs6139015;rs6084272;rs6084273;rs6076480;rs857253;rs6076481;rs864141;rs2145222;rs2255158;rs2422858;rs860735;rs2422859;20:3135714:A_G;rs3827132;rs4815570	NA
30	20	3120001-3160000	3520001-3560000	6.47056e-12	Mesenchymal_Stem_Cell	rs6139015;rs6084272;rs6084273;rs6076480;rs857253;rs6076481;rs864141;rs2145222;rs2255158;rs2422858;rs860735;rs2422859;20:3135714:A_G;rs3827132;rs4815570	NA
30	20	3120001-3160000	3600001-3640000	1.0228e-09	Mesenchymal_Stem_Cell	rs6139015;rs6084272;rs6084273;rs6076480;rs857253;rs6076481;rs864141;rs2145222;rs2255158;rs2422858;rs860735;rs2422859;20:3135714:A_G;rs3827132;rs4815570	NA
30	20	3120001-3160000	3080001-3120000	1.60924e-10	Mesenchymal_Stem_Cell	rs6139015;rs6084272;rs6084273;rs6076480;rs857253;rs6076481;rs864141;rs2145222;rs2255158;rs2422858;rs860735;rs2422859;20:3135714:A_G;rs3827132;rs4815570	NA

### Sheet: Supplementary Table 7.
Supplementary Table 7. MAGMA gene based association for household income. Genes that withstood Bonferroni correction (2.662 E-6) are highlighted in bold.
Gene	Gene Symbol	Chromosome	Start	Stop	NSNPs	Z statisitc	P
ENSG00000164068	RNF123	3	49726932	49758962	69	7.2053	2.8952e-13
ENSG00000176095	IP6K1	3	49761727	49823975	132	6.9127	2.3784e-12
ENSG00000108379	WNT3	17	44839872	44910520	157	6.8337	4.1378e-12
ENSG00000073969	NSF	17	44668035	44834830	85	6.6924	1.0977e-11
ENSG00000173531	MST1	3	49721380	49726934	11	6.6573	1.3949e-11
ENSG00000187492	CDHR4	3	49828165	49837268	22	6.6276	1.7054e-11
ENSG00000120088	CRHR1	17	43699267	43913194	930	6.6204	1.7907e-11
ENSG00000164077	MON1A	3	49946302	49967606	31	6.5792	2.3652e-11
ENSG00000256762	STH	17	44076616	44077060	1	6.5627	2.6424e-11
ENSG00000120071	KANSL1	17	44107282	44302733	676	6.5625	2.6451e-11
ENSG00000178568	ERBB4	2	212240446	213403565	5922	6.508	3.8089e-11
ENSG00000183763	TRAIP	3	49866034	49894007	46	6.4704	4.8868e-11
ENSG00000164076	CAMKV	3	49895421	49907655	21	6.4608	5.2079e-11
ENSG00000228696	ARL17B	17	44352150	44439130	17	6.4577	5.3149e-11
ENSG00000126091	ST3GAL3	1	44171495	44396831	667	6.4438	5.8246e-11
ENSG00000164061	BSN	3	49591922	49708978	201	6.4385	6.0325e-11
ENSG00000170500	LONRF2	2	100889753	100939195	228	6.3673	9.6197e-11
ENSG00000135250	SRPK2	7	104751151	105039755	841	6.2652	1.8623e-10
ENSG00000185294	SPPL2C	17	43922256	43924438	17	6.2417	2.1643e-10
ENSG00000186868	MAPT	17	43971748	44105700	638	6.2081	2.6813e-10
ENSG00000130449	ZSWIM6	5	60628100	60841997	465	6.1927	2.9575e-10
ENSG00000159210	SNF8	17	47006678	47022479	64	6.124	4.5617e-10
ENSG00000130956	HABP4	9	99212483	99253618	110	6.0476	7.3507e-10
ENSG00000173402	DAG1	3	49506146	49573048	125	6.0165	8.9119e-10
ENSG00000066135	KDM4A	1	44115829	44171186	135	5.9949	1.0183e-09
ENSG00000004534	RBM6	3	49977440	50137478	330	5.9947	1.0192e-09
ENSG00000164182	NDUFAF2	5	60240956	60448853	560	5.9938	1.025e-09
ENSG00000159202	UBE2Z	17	46985731	47006418	63	5.9347	1.472e-09
ENSG00000164078	MST1R	3	49924435	49941299	32	5.9298	1.5163e-09
ENSG00000003756	RBM5	3	50126341	50156454	38	5.8921	1.9064e-09
ENSG00000106415	GLCCI1	7	8008425	8133902	484	5.8705	2.1725e-09
ENSG00000102935	ZNF423	16	49521435	49891830	1280	5.8581	2.3404e-09
ENSG00000145020	AMT	3	49454211	49460186	9	5.8455	2.5246e-09
ENSG00000145022	TCTA	3	49449639	49453908	8	5.8327	2.7274e-09
ENSG00000254732	RP11-691N7.6	11	57509635	57560715	98	5.8059	3.2002e-09
ENSG00000114861	FOXP1	3	71003844	71633140	2037	5.7809	3.7159e-09
ENSG00000159314	ARHGAP27	17	43471275	43511787	112	5.76	4.2066e-09
ENSG00000231925	TAPBP	6	33267471	33282164	54	5.7382	4.7848e-09
ENSG00000125388	GRK4	4	2965335	3042474	312	5.7266	5.1239e-09
ENSG00000087269	NOP14	4	2939660	2965112	91	5.7165	5.4357e-09
ENSG00000067560	RHOA	3	49396578	49450431	107	5.7093	5.6716e-09
ENSG00000090905	TNRC6A	16	24741016	24838953	286	5.7091	5.68e-09
ENSG00000254462	TMX2-CTNND1	11	57480077	57559058	153	5.6966	6.11e-09
ENSG00000198561	CTNND1	11	57520715	57587018	128	5.6926	6.2573e-09
ENSG00000164181	ELOVL7	5	60047618	60140216	282	5.6734	6.9982e-09
ENSG00000153310	FAM49B	8	130851839	131029375	430	5.6646	7.3672e-09
ENSG00000159224	GIP	17	47035916	47045958	36	5.5608	1.3428e-08
ENSG00000164062	APEH	3	49711435	49721396	15	5.5484	1.4416e-08
ENSG00000228008	CTD-2330K9.3	3	49941278	49954370	17	5.5468	1.455e-08
ENSG00000177548	RABEP2	16	28915742	28947847	53	5.5135	1.7587e-08
ENSG00000225190	PLEKHM1	17	43513266	43568115	102	5.4921	1.9859e-08
ENSG00000113108	APBB3	5	139937853	139973337	61	5.4708	2.2394e-08
ENSG00000164081	TEX264	3	51696709	51738339	72	5.4086	3.1766e-08
ENSG00000171988	JMJD1C	10	64926981	65225722	917	5.395	3.4263e-08
ENSG00000187323	DCC	18	49866542	51057784	5848	5.3752	3.8245e-08
ENSG00000123908	AGO2	8	141541264	141645718	462	5.3338	4.8101e-08
ENSG00000156599	ZDHHC5	11	57435219	57468659	67	5.3327	4.8386e-08
ENSG00000102572	STK24	13	99102455	99230194	444	5.3046	5.6472e-08
ENSG00000172733	PURG	8	30853321	30891231	86	5.2882	6.1756e-08
ENSG00000131503	ANKHD1	5	139781399	139929163	179	5.2806	6.437e-08
ENSG00000254996	ANKHD1-EIF4EBP3	5	139781493	139929154	179	5.2806	6.437e-08
ENSG00000227057	WDR46	6	33246885	33257304	45	5.265	7.0113e-08
ENSG00000159199	ATP5G1	17	46970127	46973233	8	5.2318	8.3921e-08
ENSG00000088538	DOCK3	3	50712672	51421629	1696	5.2229	8.8078e-08
ENSG00000142949	PTPRF	1	43990858	44089343	315	5.2206	8.9175e-08
ENSG00000197165	SULT1A2	16	28603264	28608430	25	5.2165	9.1174e-08
ENSG00000233276	GPX1	3	49394609	49396033	2	5.1961	1.0178e-07
ENSG00000049167	ERCC8	5	60169658	60240900	197	5.1851	1.0795e-07
ENSG00000213593	TMX2	11	57480072	57508445	52	5.1432	1.3504e-07
ENSG00000120049	KCNIP2	10	103585731	103603677	39	5.1396	1.3768e-07
ENSG00000236104	ZBTB22	6	33282183	33285719	9	5.1243	1.4931e-07
ENSG00000141431	ASXL3	18	31158579	31331156	553	5.1219	1.5125e-07
ENSG00000168488	ATXN2L	16	28834356	28848558	42	5.0946	1.747e-07
ENSG00000196296	ATP2A1	16	28889726	28915830	52	5.0934	1.7584e-07
ENSG00000182179	UBA7	3	49842640	49851379	19	5.0881	1.8087e-07
ENSG00000204209	DAXX	6	33286335	33297046	28	5.0876	1.8134e-07
ENSG00000144366	GULP1	2	189156396	189460653	877	5.0594	2.1027e-07
ENSG00000185019	UBOX5	20	3088219	3140842	156	5.0323	2.4236e-07
ENSG00000127663	KDM4B	19	4969125	5153606	759	5.0235	2.537e-07
ENSG00000101489	CELF4	18	34823010	35146000	1282	5.0187	2.601e-07
ENSG00000176476	CCDC101	16	28565236	28603111	112	5.0043	2.8034e-07
ENSG00000183230	CTNNA3	10	67672276	69455927	7737	5.0029	2.8237e-07
ENSG00000184226	PCDH9	13	66876967	67804468	2672	4.9981	2.8948e-07
ENSG00000143919	CAMKMT	2	44589089	44999731	1488	4.9828	3.1338e-07
ENSG00000178188	SH2B1	16	28857921	28885526	68	4.9809	3.164e-07
ENSG00000127152	BCL11B	14	99635624	99737861	328	4.9585	3.5512e-07
ENSG00000152910	CNTNAP4	16	76311176	76593135	1538	4.9218	4.2878e-07
ENSG00000118473	SGIP1	1	66999066	67213982	822	4.916	4.416e-07
ENSG00000196502	SULT1A1	16	28616903	28634946	63	4.9029	4.7224e-07
ENSG00000273079	GRIN2B	12	13693165	14133053	1851	4.9013	4.7595e-07
ENSG00000077092	RARB	3	25215823	25639423	2166	4.8848	5.1774e-07
ENSG00000144218	AFF3	2	100162323	100759201	1784	4.8795	5.3182e-07
ENSG00000196628	TCF4	18	52889562	53332018	1112	4.8613	5.8297e-07
ENSG00000188603	CLN3	16	28477983	28506896	49	4.8593	5.8896e-07
ENSG00000115526	CHST10	2	101008327	101034118	129	4.8543	6.0396e-07
ENSG00000081377	CDC14B	9	99252523	99382112	273	4.8393	6.5143e-07
ENSG00000172037	LAMB2	3	49158547	49170551	21	4.8354	6.6437e-07
ENSG00000120314	WDR55	5	140044261	140053709	32	4.8122	7.4645e-07
ENSG00000213523	SRA1	5	139916925	139937895	37	4.7896	8.3539e-07
ENSG00000138119	MYOF	10	95066186	95242074	845	4.7845	8.5722e-07
ENSG00000005483	KMT2E	7	104654626	104754808	260	4.7738	9.0405e-07
ENSG00000065361	ERBB3	12	56473641	56497289	45	4.7228	1.1629e-06
ENSG00000157985	AGAP1	2	236402733	237040444	2534	4.6984	1.311e-06
ENSG00000261832	CLN3	16	28477974	28503333	41	4.6899	1.3669e-06
ENSG00000173406	DAB1	1	57460451	59012406	6303	4.6802	1.4332e-06
ENSG00000007402	CACNA2D2	3	50400233	50541675	356	4.671	1.4986e-06
ENSG00000156475	PPP2R2B	5	145967936	146464347	1481	4.67	1.5059e-06
ENSG00000153250	RBMS1	2	161128662	161350305	690	4.6684	1.5179e-06
ENSG00000178952	TUFM	16	28853732	28857729	5	4.6615	1.5695e-06
ENSG00000168036	CTNNB1	3	41236328	41301587	139	4.6563	1.61e-06
ENSG00000176087	SLC35A4	5	139944041	139948688	10	4.6548	1.6216e-06
ENSG00000149131	SERPING1	11	57364860	57382326	53	4.651	1.6515e-06
ENSG00000114738	MAPKAPK3	3	50648951	50686720	85	4.626	1.8639e-06
ENSG00000204681	GABBR1	6	29523406	29601753	440	4.618	1.9376e-06
ENSG00000001617	SEMA3F	3	50192478	50226508	89	4.5911	2.205e-06
ENSG00000131558	EXOC4	7	132937829	133751342	2681	4.5902	2.2141e-06
ENSG00000131495	NDUFA2	5	140018325	140027370	34	4.5847	2.2736e-06
ENSG00000148572	NRBF2	10	64893050	64914783	62	4.5738	2.3951e-06
ENSG00000118418	HMGN3	6	79910962	79944406	95	4.5432	2.7702e-06
ENSG00000196782	MAML3	4	140637907	141075338	1496	4.5396	2.818e-06
ENSG00000104055	TGM5	15	43524793	43559055	94	4.5387	2.8307e-06
ENSG00000182621	PLCB1	20	8112824	8949003	3336	4.5156	3.1564e-06
ENSG00000114646	CSPG5	3	47603729	47622282	35	4.5068	3.2914e-06
ENSG00000205726	ITSN1	21	35014706	35272165	581	4.5042	3.3312e-06
ENSG00000002822	MAD1L1	7	1855429	2272878	2339	4.4957	3.4666e-06
ENSG00000035499	DEPDC1B	5	59892739	59996017	214	4.4861	3.6267e-06
ENSG00000120029	C10orf76	10	103605356	103815950	428	4.4773	3.7799e-06
ENSG00000137338	PGBD1	6	28249314	28270326	90	4.4761	3.8011e-06
ENSG00000087274	ADD1	4	2845584	2931803	298	4.4493	4.3071e-06
ENSG00000165476	REEP3	10	65281123	65384883	311	4.4483	4.3285e-06
ENSG00000088543	C3orf18	3	50595462	50608458	19	4.4462	4.3702e-06
ENSG00000165487	MICU2	13	22066836	22178353	377	4.4453	4.3883e-06
ENSG00000165861	ZFYVE1	14	73436159	73493920	281	4.4334	4.6377e-06
ENSG00000100346	CACNA1I	22	39966758	40085742	323	4.4246	4.832e-06
ENSG00000130038	EFCAB4B	12	3715799	3873985	741	4.4199	4.9379e-06
ENSG00000114353	GNAI2	3	50263724	50296787	56	4.4092	5.188e-06
ENSG00000159495	TGM7	15	43568478	43594453	57	4.3975	5.4765e-06
ENSG00000119866	BCL11A	2	60678302	60780702	235	4.383	5.8515e-06
ENSG00000163872	YEATS2	3	183415606	183530413	461	4.3822	5.8735e-06
ENSG00000164080	RAD54L2	3	51575160	51702683	182	4.3795	5.9473e-06
ENSG00000272897	RP1-309K20.6	20	34220262	34262466	107	4.3746	6.084e-06
ENSG00000079102	RUNX1T1	8	92967203	93115514	269	4.3713	6.1749e-06
ENSG00000078747	ITCH	20	32951041	33099198	270	4.3703	6.2033e-06
ENSG00000244005	NFS1	20	34255977	34287281	91	4.3687	6.2487e-06
ENSG00000100462	PRMT5	14	23389720	23398794	19	4.3676	6.2797e-06
ENSG00000170445	HARS	5	140052758	140071609	53	4.3632	6.4076e-06
ENSG00000100461	RBM23	14	23369854	23388393	67	4.361	6.4734e-06
ENSG00000108468	CBX1	17	46147414	46178883	105	4.3559	6.627e-06
ENSG00000172409	CLP1	11	57416465	57429340	22	4.355	6.6535e-06
ENSG00000149646	CNBD2	20	34556512	34618622	123	4.3475	6.8834e-06
ENSG00000174498	IGDCC3	15	65619465	65670378	147	4.3475	6.8862e-06
ENSG00000102547	CAB39L	13	49882786	50018262	539	4.3386	7.169e-06
ENSG00000184730	APOBR	16	28505970	28510291	12	4.3343	7.3113e-06
ENSG00000173473	SMARCC1	3	47626762	47823596	326	4.3318	7.3934e-06
ENSG00000186814	ZSCAN30	18	32831032	32870196	118	4.3304	7.4409e-06
ENSG00000249209	AP000304.12	21	34956993	35284635	739	4.3291	7.4872e-06
ENSG00000175161	CADM2	3	85008132	86123579	4085	4.3236	7.6762e-06
ENSG00000214078	CPNE1	20	34213953	34252878	103	4.3235	7.6779e-06
ENSG00000075035	WSCD2	12	108523248	108644314	433	4.3161	7.9397e-06
ENSG00000187398	LUZP2	11	24518516	25104150	3058	4.3144	8.0003e-06
ENSG00000119487	MAPKAP1	9	128199672	128469513	800	4.314	8.0159e-06
ENSG00000174453	VWC2L	2	215275789	215443683	692	4.3105	8.1452e-06
ENSG00000082641	NFE2L1	17	46125691	46138849	35	4.3023	8.4528e-06
ENSG00000197935	ZNF311	6	28962562	28973093	37	4.3007	8.5137e-06
ENSG00000168803	ADAL	15	43622872	43646096	72	4.2979	8.6228e-06
ENSG00000133422	MORC2	22	31321117	31364284	97	4.2922	8.8462e-06
ENSG00000233436	BTBD18	11	57510986	57519253	7	4.2916	8.8682e-06
ENSG00000132153	DHX30	3	47844399	47891685	62	4.2859	9.0984e-06
ENSG00000171735	CAMTA1	1	6845384	7829766	3327	4.2728	9.652e-06
ENSG00000156395	SORCS3	10	106400859	107024993	2653	4.2706	9.7491e-06
ENSG00000188981	MSANTD1	4	3246096	3273465	131	4.2669	9.9086e-06
ENSG00000145029	NICN1	3	49460379	49466759	9	4.2589	1.027e-05
ENSG00000112855	HARS2	5	140071011	140078889	19	4.2457	1.0894e-05
ENSG00000113073	SLC4A9	5	139739787	139754728	25	4.2345	1.1452e-05
ENSG00000244462	RBM12	20	34236847	34252878	44	4.2321	1.1574e-05
ENSG00000259132	RP11-298I3.5	14	23415479	23451467	85	4.2193	1.2255e-05
ENSG00000119522	DENND1A	9	126141933	126692431	1947	4.2076	1.2905e-05
ENSG00000175764	TTLL11	9	124584207	124855885	1219	4.2061	1.2989e-05
ENSG00000052795	FNIP2	4	159690290	159829201	332	4.1922	1.381e-05
ENSG00000161326	DUSP14	17	35849937	35873603	71	4.1862	1.4182e-05
ENSG00000114735	HEMK1	3	50606583	50622366	29	4.1779	1.4712e-05
ENSG00000188385	JAKMIP3	10	133918175	133998313	488	4.177	1.477e-05
ENSG00000078328	RBFOX1	16	6069095	7763340	13386	4.1569	1.6128e-05
ENSG00000116117	PARD3B	2	205410516	206484886	3957	4.1494	1.6671e-05
ENSG00000137822	TUBGCP4	15	43661419	43699293	80	4.142	1.7217e-05
ENSG00000107862	GBF1	10	104005289	104142656	245	4.1367	1.762e-05
ENSG00000080644	CHRNA3	15	78885394	78913637	109	4.136	1.7672e-05
ENSG00000144847	IGSF11	3	118619404	118864915	944	4.1318	1.7994e-05
ENSG00000197272	IL27	16	28510683	28523372	29	4.1288	1.8232e-05
ENSG00000259164	RP11-463C8.4	14	77564654	77691805	579	4.1256	1.8486e-05
ENSG00000196224	KRTAP5-3	11	1628795	1629693	7	4.12	1.894e-05
ENSG00000198408	MGEA5	10	103544200	103578696	68	4.1146	1.9393e-05
ENSG00000166526	ZNF3	7	99661656	99680171	46	4.1122	1.9596e-05
ENSG00000150471	LPHN3	4	62066976	62944053	2885	4.0972	2.0908e-05
ENSG00000219545	RPA3-AS1	7	7680342	8043689	1879	4.0849	2.2052e-05
ENSG00000171222	SCAND1	20	34541539	34547394	22	4.0838	2.2157e-05
ENSG00000254535	PABPC4L	4	135117488	135122903	19	4.0646	2.4055e-05
ENSG00000116127	ALMS1	2	73612886	73837920	584	4.0514	2.546e-05
ENSG00000185274	WBSCR17	7	70597155	71178585	2544	4.0442	2.625e-05
ENSG00000165548	TMEM63C	14	77582911	77725838	703	4.044	2.6274e-05
ENSG00000091436	MLTK	2	173940163	174132738	787	4.0416	2.6548e-05
ENSG00000198646	NCOA6	20	33284722	33413452	250	4.0365	2.713e-05
ENSG00000170458	CD14	5	140011313	140013286	4	4.0255	2.8429e-05
ENSG00000187079	TEAD1	11	12695969	12966298	775	4.0215	2.891e-05
ENSG00000170703	TTLL6	17	46839597	46894576	176	4.0205	2.9042e-05
ENSG00000215251	FASTKD5	20	3127165	3140543	39	4.018	2.9346e-05
ENSG00000164123	C4orf45	4	159814286	159959912	574	4.0179	2.9357e-05
ENSG00000187676	B3GALTL	13	31774073	31906413	436	4.0122	3.0078e-05
ENSG00000106261	ZKSCAN1	7	99613204	99639312	59	3.9936	3.2533e-05
ENSG00000186812	ZNF397	18	32820994	32847097	61	3.9926	3.2678e-05
ENSG00000138071	ACTR2	2	65454887	65498387	152	3.9906	3.296e-05
ENSG00000109758	HGFAC	4	3443614	3451211	41	3.9804	3.4398e-05
ENSG00000113141	IK	5	140026643	140042064	42	3.9797	3.4504e-05
ENSG00000166167	BTRC	10	103113820	103317078	556	3.9713	3.5735e-05
ENSG00000047849	MAP4	3	47892182	48130769	354	3.9649	3.672e-05
ENSG00000100842	EFS	14	23825611	23834961	29	3.9598	3.7511e-05
ENSG00000007541	PIGQ	16	616995	634136	54	3.9592	3.7604e-05
ENSG00000125975	C20orf173	20	34111014	34117481	11	3.9573	3.79e-05
ENSG00000041357	PSMA4	15	78832747	78841604	44	3.9567	3.7989e-05
ENSG00000127578	WFIKKN1	16	679239	684116	18	3.9547	3.8312e-05
ENSG00000259030	FPGT-TNNI3K	1	74663919	75009666	930	3.953	3.8592e-05
ENSG00000116783	TNNI3K	1	74663947	75010112	930	3.953	3.8592e-05
ENSG00000163362	C1orf106	1	200860176	200884863	105	3.9365	4.1346e-05
ENSG00000122584	NXPH1	7	8473585	8792593	1553	3.933	4.1954e-05
ENSG00000112182	BACH2	6	90636248	91006627	948	3.9216	4.3982e-05
ENSG00000155130	MARCKS	6	114178541	114184648	12	3.9195	4.4371e-05
ENSG00000167230	C17orf78	17	35732928	35749662	38	3.9089	4.636e-05
ENSG00000059691	PET112	4	152591656	152682175	297	3.9052	4.708e-05
ENSG00000258875	CTD-2547L24.3	14	91709103	91717426	50	3.9051	4.7084e-05
ENSG00000112996	MRPS30	5	44809027	44820530	21	3.8963	4.8833e-05
ENSG00000141258	SGSM2	17	2240792	2284352	199	3.895	4.9107e-05
ENSG00000146007	ZMAT2	5	140078265	140086248	20	3.8947	4.9159e-05
ENSG00000181195	PENK	8	57349233	57359293	42	3.8906	5.0001e-05
ENSG00000111540	RAB5B	12	56367697	56388490	57	3.8872	5.0706e-05
ENSG00000269964	MEI4	6	78400375	78636691	854	3.8859	5.0974e-05
ENSG00000166963	MAP1A	15	43803156	43823818	33	3.8814	5.1921e-05
ENSG00000188636	LDOC1L	22	44888452	44894178	24	3.8805	5.2118e-05
ENSG00000117399	CDC20	1	43824626	43828874	8	3.8801	5.2211e-05
ENSG00000143156	NME7	1	169101769	169337205	1035	3.8785	5.2553e-05
ENSG00000140265	ZSCAN29	15	43650370	43663223	31	3.8776	5.2756e-05
ENSG00000204702	OR2J1	6	29068386	29069658	9	3.869	5.4652e-05
ENSG00000179242	CDH4	20	59827482	60515673	3579	3.8671	5.5064e-05
ENSG00000211450	C11orf31	11	57508825	57510986	7	3.8668	5.514e-05
ENSG00000069020	MAST4	5	65892176	66465423	2137	3.8646	5.5633e-05
ENSG00000006114	SYNRG	17	35874900	35969544	225	3.8636	5.587e-05
ENSG00000017427	IGF1	12	102789645	102874423	198	3.8609	5.6492e-05
ENSG00000067369	TP53BP1	15	43699407	43802926	247	3.854	5.8097e-05
ENSG00000136381	IREB2	15	78729773	78793798	203	3.8538	5.8139e-05
ENSG00000116329	OPRD1	1	29138654	29190208	199	3.851	5.8809e-05
ENSG00000108264	TADA2A	17	35766965	35839835	248	3.8453	6.0205e-05
ENSG00000143153	ATP1B1	1	169074935	169101960	119	3.8444	6.042e-05
ENSG00000101019	UQCC1	20	33890369	33999944	211	3.8433	6.0706e-05
ENSG00000129474	AJUBA	14	23440383	23451851	30	3.8419	6.1036e-05
ENSG00000170382	LRRN2	1	204586298	204654861	292	3.8362	6.2489e-05
ENSG00000168772	CXXC4	4	105389469	105416058	53	3.8335	6.316e-05
ENSG00000152760	TCTEX1D1	1	67218142	67244470	85	3.8298	6.4136e-05
ENSG00000147676	MAL2	8	120177273	120257913	321	3.8276	6.4689e-05
ENSG00000152818	UTRN	6	144606837	145174170	1796	3.8272	6.481e-05
ENSG00000136367	ZFHX2	14	23990066	24025401	40	3.8264	6.5019e-05
ENSG00000002919	SNX11	17	46180719	46200436	76	3.8253	6.5312e-05
ENSG00000163431	LMOD1	1	201865580	201915715	186	3.8221	6.6168e-05
ENSG00000237649	KIFC1	6	33359313	33377701	68	3.8029	7.1512e-05
ENSG00000182149	IST1	16	71879899	71962913	264	3.8017	7.1852e-05
ENSG00000120733	KDM3B	5	137688285	137772717	242	3.8007	7.2142e-05
ENSG00000107859	PITX3	10	103989943	104001231	23	3.7966	7.3339e-05
ENSG00000228208	C1orf143	1	218683438	218699320	68	3.7963	7.3426e-05
ENSG00000158402	CDC25C	5	137620954	137674044	157	3.7947	7.3913e-05
ENSG00000102984	ZNF821	16	71893583	71929239	96	3.7934	7.4303e-05
ENSG00000170759	KIF5B	10	32297938	32345359	115	3.7911	7.4979e-05
ENSG00000180834	MAP6D1	3	183533664	183543382	45	3.7873	7.6146e-05
ENSG00000104907	TRMT1	19	13215716	13228381	26	3.7704	8.1501e-05
ENSG00000185352	HS6ST3	13	96743093	97485671	2101	3.7604	8.4827e-05
ENSG00000149571	KIRREL3	11	126293254	126873355	2766	3.756	8.6341e-05
ENSG00000117407	ARTN	1	44398992	44402913	13	3.7556	8.6449e-05
ENSG00000168090	COPS6	7	99686577	99689823	6	3.7545	8.6853e-05
ENSG00000168781	PPIP5K1	15	43825660	43882430	52	3.7534	8.7212e-05
ENSG00000197728	RPS26	12	56435637	56438116	7	3.751	8.8083e-05
ENSG00000100154	TTC28	22	28374004	29075853	1825	3.7424	9.1131e-05
ENSG00000179564	LSMEM2	3	50316458	50325545	13	3.733	9.4605e-05
ENSG00000176349	AC110781.3	7	1878222	1889567	81	3.7327	9.471e-05
ENSG00000224470	ATXN1L	16	71879894	71919171	111	3.7314	9.5193e-05
ENSG00000107833	NPM3	10	103541082	103543170	5	3.7206	9.9367e-05
ENSG00000168131	OR2B2	6	27878963	27880174	5	3.7181	0.00010038
ENSG00000184545	DUSP8	11	1575274	1593150	79	3.7161	0.00010115
ENSG00000070018	LRP6	12	12268959	12419946	410	3.7057	0.00010541
ENSG00000109618	SEPSECS	4	25121627	25162204	110	3.7043	0.00010598
ENSG00000088899	LZTS3	20	3143263	3154192	38	3.7038	0.00010621
ENSG00000119714	GPR68	14	91698876	91720269	110	3.6996	0.00010795
ENSG00000086015	MAST2	1	46252659	46501796	710	3.6967	0.0001092
ENSG00000120709	FAM53C	5	137667624	137685416	52	3.6916	0.00011143
ENSG00000167522	ANKRD11	16	89334038	89556969	669	3.6893	0.00011246
ENSG00000109182	CWH43	4	48988264	49064098	189	3.688	0.00011302
ENSG00000088930	XRN2	20	21283942	21370463	207	3.6868	0.00011357
ENSG00000092036	HAUS4	14	23415437	23426370	30	3.6843	0.00011465
ENSG00000120860	CCDC53	12	102406705	102455927	126	3.6837	0.00011492
ENSG00000180098	TRNAU1AP	1	28879597	28905051	55	3.6795	0.00011686
ENSG00000188674	C2orf80	2	209030067	209054797	123	3.6706	0.00012099
ENSG00000131067	GGT7	20	33432523	33460663	60	3.6685	0.000122
ENSG00000105173	CCNE1	19	30302805	30315215	30	3.6656	0.00012339
ENSG00000188725	SMIM15	5	60453536	60458301	6	3.6591	0.00012656
ENSG00000076984	MAP2K7	19	7968728	7979363	48	3.656	0.00012808
ENSG00000243056	EIF4EBP3	5	139927251	139929163	3	3.6449	0.00013372
ENSG00000163424	C3orf30	3	118864997	118878889	68	3.6438	0.00013432
ENSG00000162063	CCNF	16	2479395	2508855	97	3.6328	0.00014019
ENSG00000124380	SNRNP27	2	70120692	70132707	23	3.632	0.00014062
ENSG00000099910	KLHL22	22	20783528	20850170	160	3.6221	0.00014608
ENSG00000117410	ATP6V0B	1	44440159	44443967	12	3.617	0.00014905
ENSG00000112137	PHACTR1	6	12717893	13288645	1925	3.6059	0.00015551
ENSG00000075188	NUP37	12	102467967	102513902	136	3.6057	0.00015563
ENSG00000059728	MXD1	2	70124820	70170077	117	3.5989	0.00015978
ENSG00000184347	SLIT3	5	168088745	168728133	3019	3.5963	0.00016141
ENSG00000170624	SGCD	5	155297354	156194799	3632	3.5959	0.00016164
ENSG00000033050	ABCF2	7	150904923	150924316	98	3.5951	0.00016212
ENSG00000104903	LYL1	19	13209847	13213975	23	3.5878	0.00016672
ENSG00000073169	SELO	22	50639408	50656045	89	3.5857	0.0001681
ENSG00000203760	CENPW	6	126661320	126670021	20	3.5828	0.00016999
ENSG00000061656	SPAG4	20	34203814	34208971	7	3.5801	0.00017174
ENSG00000269383	AC012493.2	2	100986705	100987007	4	3.5795	0.00017212
ENSG00000074800	ENO1	1	8921061	8939308	43	3.5794	0.00017216
ENSG00000091009	RBM27	5	145583113	145718814	368	3.5775	0.00017346
ENSG00000124508	BTN2A2	6	26383324	26395102	58	3.5772	0.00017366
ENSG00000136492	BRIP1	17	59758627	59940882	320	3.5746	0.00017541
ENSG00000162398	C1orf177	1	55271736	55307925	153	3.5745	0.00017543
ENSG00000154548	SRSF12	6	89805678	89827800	85	3.5743	0.00017559
ENSG00000186470	BTN3A2	6	26365387	26378546	104	3.5725	0.00017678
ENSG00000138136	LBX1	10	102986733	102989551	4	3.5699	0.00017856
ENSG00000168421	RHOH	4	40192673	40248587	187	3.5689	0.00017927
ENSG00000111011	RSRC2	12	122989190	123011547	40	3.5686	0.00017944
ENSG00000099385	BCL7C	16	30844947	30906281	79	3.5634	0.00018302
ENSG00000136720	HS6ST1	2	128994290	129076151	348	3.556	0.00018824
ENSG00000043143	JADE2	5	133860003	133918918	176	3.5523	0.00019098
ENSG00000198700	IPO9	1	201798269	201853422	208	3.5507	0.00019209
ENSG00000157613	CREB3L1	11	46299212	46342972	95	3.5505	0.00019222
ENSG00000088205	DDX18	2	118572226	118589955	65	3.5502	0.00019244
ENSG00000078804	TP53INP2	20	33292094	33301243	15	3.5483	0.00019387
ENSG00000048540	LMO3	12	16701307	16763528	119	3.5473	0.00019462
ENSG00000148704	VAX1	10	118888032	118897812	14	3.5465	0.00019517
ENSG00000159459	UBR1	15	43235095	43398311	304	3.5446	0.00019664
ENSG00000140398	NEIL1	15	75639296	75647592	13	3.5441	0.00019698
ENSG00000149489	ROM1	11	62379194	62382592	10	3.541	0.00019927
ENSG00000111328	CDK2AP1	12	123745528	123756881	30	3.5365	0.00020274
ENSG00000059915	PSD	10	104162376	104181296	31	3.5267	0.00021041
ENSG00000135334	AKIRIN2	6	88384790	88411927	87	3.5192	0.00021642
ENSG00000126246	IGFLR1	19	36230058	36233354	16	3.5178	0.00021758
ENSG00000269693	CTD-2192J16.20	19	12636534	12691789	130	3.5171	0.00021818
ENSG00000112984	KIF20A	5	137514408	137523404	20	3.516	0.00021908
ENSG00000119650	IFT43	14	76368479	76550928	529	3.5069	0.00022666
ENSG00000106304	SPAM1	7	123565286	123611468	157	3.5061	0.00022738
ENSG00000185480	PARPBP	12	102513956	102591298	235	3.5055	0.00022789
ENSG00000198558	HIST1H4L	6	27840926	27841289	1	3.5048	0.00022845
ENSG00000204220	PFDN6	6	33257079	33266178	21	3.4983	0.00023414
ENSG00000162782	TDRD5	1	179560748	179660407	377	3.4971	0.00023517
ENSG00000166090	IL25	14	23842018	23845612	15	3.4961	0.00023603
ENSG00000196950	SLC39A10	2	196440701	196602426	489	3.4951	0.00023694
ENSG00000182197	EXT1	8	118806729	119124092	1228	3.494	0.00023788
ENSG00000169682	SPNS1	16	28985542	28995869	37	3.4875	0.00024375
ENSG00000109736	MFSD10	4	2932288	2936586	15	3.4814	0.00024937
ENSG00000146281	PM20D2	6	89855769	89875284	62	3.4806	0.00025018
ENSG00000134532	SOX5	12	23682440	24103966	1330	3.4765	0.00025397
ENSG00000101464	PIGU	20	33148346	33264910	211	3.4749	0.00025554
ENSG00000112763	BTN2A1	6	26458150	26476849	91	3.4737	0.00025665
ENSG00000025293	PHF20	20	34359896	34538303	551	3.4726	0.00025773
ENSG00000251012	RP11-484M3.5	3	118866222	118906654	203	3.4714	0.00025889
ENSG00000183166	CALN1	7	71244476	71912136	2384	3.4689	0.00026132
ENSG00000121380	BCL2L14	12	12202778	12364018	564	3.4616	0.00026848
ENSG00000166797	FAM96A	15	64364758	64386217	77	3.4615	0.00026857
ENSG00000113070	HBEGF	5	139712428	139726216	45	3.4614	0.00026866
ENSG00000267120	AD000671.6	19	36230153	36236333	26	3.4565	0.00027358
ENSG00000188266	HYKK	15	78799906	78829714	107	3.4508	0.00027945
ENSG00000088298	EDEM2	20	33703167	33865928	402	3.4418	0.00028895
ENSG00000014123	UFL1	6	96969471	97003152	67	3.4396	0.00029131
ENSG00000159592	GPBP1L1	1	46092976	46153785	193	3.4331	0.00029835
ENSG00000092439	TRPM7	15	50844670	50979012	483	3.433	0.00029844
ENSG00000173409	ARV1	1	231114727	231136341	90	3.432	0.00029961
ENSG00000166091	CMTM5	14	23846017	23848981	11	3.4301	0.0003017
ENSG00000178773	CPNE7	16	89642176	89663654	106	3.4289	0.00030301
ENSG00000188316	ENO4	10	118609023	118671299	154	3.4281	0.00030395
ENSG00000155093	PTPRN2	7	157331750	158380480	5201	3.4152	0.00031864
ENSG00000107186	MPDZ	9	13105703	13279589	465	3.4152	0.00031866
ENSG00000167523	SPATA33	16	89724210	89737680	76	3.4146	0.00031938
ENSG00000104915	STX10	19	13254872	13261197	8	3.4114	0.00032314
ENSG00000111863	ADTRP	6	11712287	11807279	357	3.4111	0.00032351
ENSG00000095321	CRAT	9	131857089	131873468	54	3.411	0.00032361
ENSG00000184897	H1FX	3	129033615	129035120	8	3.4033	0.0003329
ENSG00000170236	USP50	15	50792759	50838905	175	3.4004	0.00033642
ENSG00000076944	STXBP2	19	7701767	7712759	34	3.3988	0.00033845
ENSG00000164985	PSIP1	9	15464064	15511017	197	3.3974	0.00034021
ENSG00000150907	FOXO1	13	41129804	41240734	354	3.3904	0.00034892
ENSG00000088367	EPB41L1	20	34679426	34820721	297	3.3903	0.00034903
ENSG00000166793	YPEL4	11	57412560	57417417	5	3.3902	0.00034924
ENSG00000213658	LAT	16	28996147	29002104	12	3.3858	0.00035484
ENSG00000103260	METRN	16	765115	769655	17	3.3789	0.00036394
ENSG00000188732	FAM221A	7	23719749	23742868	105	3.3771	0.00036633
ENSG00000160877	NACC1	19	13228917	13251955	53	3.3763	0.00036734
ENSG00000182208	MOB2	11	1490687	1522477	135	3.3721	0.00037294
ENSG00000182223	ZAR1	4	48492269	48496406	15	3.3683	0.00037811
ENSG00000120318	ARAP3	5	141032968	141061788	107	3.3675	0.00037922
ENSG00000112983	BRD8	5	137475455	137514675	95	3.3642	0.00038384
ENSG00000156603	MED19	11	57471186	57479693	20	3.363	0.0003855
ENSG00000197429	IPP	1	46159996	46216322	146	3.3628	0.00038575
ENSG00000189030	VHLL	1	156268415	156269428	2	3.3608	0.00038857
ENSG00000174788	PCP2	19	7696497	7698634	11	3.3563	0.00039489
ENSG00000198198	SZT2	1	43855553	43918321	150	3.3563	0.00039492
ENSG00000127585	FBXL16	16	742500	755829	36	3.3557	0.00039587
ENSG00000120093	HOXB3	17	46626232	46682274	165	3.3541	0.00039819
ENSG00000242866	STRC	15	43891596	44010458	128	3.3499	0.00040414
ENSG00000235863	B3GALT4	6	33244917	33252609	27	3.3483	0.0004065
ENSG00000149294	NCAM1	11	112831997	113149158	1233	3.3443	0.00041239
ENSG00000103510	KAT8	16	31127075	31142714	28	3.3428	0.00041471
ENSG00000198952	SMG5	1	156219015	156252620	97	3.3426	0.00041492
ENSG00000117707	PROX1	1	214156524	214214595	189	3.3423	0.00041544
ENSG00000101460	MAP1LC3A	20	33134658	33148149	25	3.342	0.00041594
ENSG00000096717	SIRT1	10	69644427	69678147	104	3.3408	0.00041764
ENSG00000250361	GYPB	4	144917257	145061844	473	3.3397	0.00041937
ENSG00000197562	RAB40C	16	639357	679272	147	3.3393	0.00041999
ENSG00000138660	AP1AR	4	113152893	113191203	89	3.3369	0.0004236
ENSG00000125965	GDF5	20	34021145	34042568	47	3.3367	0.00042396
ENSG00000111877	MCM9	6	119134605	119256327	570	3.3346	0.00042717
ENSG00000130720	FIBCD1	9	133777825	133814673	193	3.3336	0.00042867
ENSG00000144036	EXOC6B	2	72403113	73053170	1276	3.3324	0.00043045
ENSG00000177963	RIC8A	11	207511	215113	29	3.3294	0.00043518
ENSG00000125971	DYNLRB1	20	33104214	33128762	51	3.3287	0.00043628
ENSG00000117971	CHRNB4	15	78916461	79020096	379	3.3283	0.00043696
ENSG00000160145	KALRN	3	123798870	124445172	2633	3.3271	0.00043883
ENSG00000022355	GABRA1	5	161274197	161326975	237	3.3251	0.00044192
ENSG00000268400	CTD-3214H19.4	19	7694682	7707934	41	3.3232	0.00044503
ENSG00000169313	P2RY12	3	151055168	151102600	182	3.3211	0.00044824
ENSG00000166762	CATSPER2	15	43920701	43960316	62	3.3209	0.00044856
ENSG00000178177	LCORL	4	17842822	18023499	483	3.3201	0.00044987
ENSG00000135821	GLUL	1	182350839	182361341	42	3.3181	0.00045323
ENSG00000113163	COL4A3BP	5	74664311	74807963	337	3.318	0.0004533
ENSG00000004838	ZMYND10	3	50378541	50384283	6	3.3166	0.00045555
ENSG00000103056	SMPD3	16	68392231	68482591	274	3.3144	0.00045923
ENSG00000197724	PHF2	9	96338689	96441869	555	3.3119	0.00046337
ENSG00000103549	RNF40	16	30773066	30787628	16	3.311	0.00046489
ENSG00000198890	PRMT6	1	107599267	107601916	4	3.3065	0.00047235
ENSG00000124493	GRM4	6	33989628	34123399	880	3.3045	0.0004758
ENSG00000185087	FAM169B	15	98980391	99057611	304	3.2998	0.00048383
ENSG00000169783	LINGO1	15	77905369	78113242	816	3.299	0.00048518
ENSG00000134371	CDC73	1	193091147	193223031	470	3.2945	0.00049292
ENSG00000103245	NARFL	16	779753	791329	32	3.2941	0.00049361
ENSG00000184792	OSBP2	22	31089769	31303811	781	3.2923	0.00049681
ENSG00000122025	FLT3	13	28577411	28674729	377	3.2919	0.00049757
ENSG00000159596	TMEM69	1	46152886	46160115	20	3.2915	0.00049825
ENSG00000187164	KIAA1598	10	118643742	118886097	490	3.2882	0.00050421
ENSG00000120697	ALG5	13	37523912	37574398	128	3.2879	0.00050466
ENSG00000129282	MRM1	17	34958001	34965407	20	3.2878	0.00050484
ENSG00000135709	KIAA0513	16	85061375	85127836	422	3.2862	0.00050773
ENSG00000139289	PHLDA1	12	76419227	76427712	12	3.2817	0.00051596
ENSG00000144034	TPRKB	2	73956231	73964527	10	3.278	0.00052277
ENSG00000182511	FES	15	91426925	91439006	46	3.2742	0.00052977
ENSG00000165325	CCDC67	11	93063137	93171653	391	3.2711	0.00053562
ENSG00000076356	PLXNA2	1	208195587	208417665	914	3.2686	0.00054037
ENSG00000108439	PNPO	17	46018872	46025654	24	3.266	0.00054547
ENSG00000188033	ZNF490	19	12688775	12750912	162	3.2644	0.0005484
ENSG00000166529	ZSCAN21	7	99647390	99662661	27	3.263	0.00055121
ENSG00000178035	IMPDH2	3	49061758	49066841	6	3.2627	0.00055176
ENSG00000147324	MFHAS1	8	8640864	8751155	644	3.2606	0.00055589
ENSG00000111707	SUDS3	12	118814185	118855840	152	3.2606	0.00055595
ENSG00000138376	BARD1	2	215590370	215674428	555	3.2597	0.00055758
ENSG00000138777	PPA2	4	106290234	106395238	493	3.2585	0.00055995
ENSG00000103599	IQCH	15	67547138	67794598	514	3.2553	0.0005664
ENSG00000115760	BIRC6	2	32582096	32843966	611	3.2551	0.0005668
ENSG00000109805	NCAPG	4	17812525	17846485	78	3.2539	0.00056914
ENSG00000119699	TGFB3	14	76424442	76449334	69	3.2531	0.00057072
ENSG00000081026	MAGI3	1	113933371	114228545	697	3.2506	0.00057588
ENSG00000167258	CDK12	17	37617764	37721160	280	3.2506	0.00057591
ENSG00000144048	DUSP11	2	73989311	74007284	20	3.2473	0.00058243
ENSG00000177054	ZDHHC13	11	19138646	19197969	175	3.2465	0.00058426
ENSG00000120705	ETF1	5	137841784	137878989	110	3.2441	0.0005891
ENSG00000152214	RIT2	18	40323192	40695657	1381	3.244	0.00058925
ENSG00000182512	GLRX5	14	95999840	96011061	50	3.2427	0.000592
ENSG00000100227	POLDIP3	22	42979727	43010968	86	3.2396	0.00059847
ENSG00000248458	AL139147.1	1	67131547	67142710	31	3.2361	0.00060583
ENSG00000251209	LINC00923	15	98285448	98417780	711	3.2335	0.00061152
ENSG00000111412	C12orf49	12	117153593	117175875	76	3.2334	0.00061161
ENSG00000183814	LIN9	1	226418850	226497570	194	3.2294	0.00062021
ENSG00000196396	PTPN1	20	49126891	49201299	228	3.2276	0.00062409
ENSG00000166261	ZNF202	11	123594885	123612383	80	3.2271	0.00062523
ENSG00000004939	SLC4A1	17	42325753	42345509	52	3.2268	0.00062597
ENSG00000181418	DDN	12	49388932	49393092	8	3.2256	0.00062844
ENSG00000134698	AGO4	1	36273773	36323491	69	3.2247	0.00063056
ENSG00000120129	DUSP1	5	172195093	172198198	8	3.2212	0.00063838
ENSG00000051825	MPHOSPH9	12	123636867	123728561	269	3.219	0.00064329
ENSG00000149499	EML3	11	62369690	62380237	22	3.2189	0.00064344
ENSG00000196569	LAMA2	6	129204342	129837714	2178	3.2153	0.0006516
ENSG00000137266	SLC22A23	6	3269196	3457256	808	3.2093	0.00066541
ENSG00000111879	FAM184A	6	119280928	119470552	642	3.2089	0.00066633
ENSG00000086666	ZFAND6	15	80351910	80430735	286	3.2083	0.00066771
ENSG00000171045	TSNARE1	8	143293441	143484601	1001	3.2056	0.00067389
ENSG00000154027	AK5	1	77747736	78025651	1133	3.2045	0.00067648
ENSG00000204217	BMPR2	2	203241659	203432474	429	3.2014	0.00068381
ENSG00000117335	CD46	1	207925402	207968858	123	3.2011	0.00068451
ENSG00000162779	AXDND1	1	179334855	179523870	1138	3.2002	0.00068661
ENSG00000073146	MOV10L1	22	50528308	50600119	450	3.197	0.00069425
ENSG00000102753	KPNA3	13	50273447	50367057	318	3.1957	0.00069748
ENSG00000065371	ROPN1	3	123687368	123711025	63	3.1952	0.00069856
ENSG00000162885	B3GALNT2	1	235613238	235667781	168	3.1932	0.00070342
ENSG00000124207	CSE1L	20	47662849	47713489	160	3.1899	0.00071161
ENSG00000125686	MED1	17	37560538	37607539	116	3.1888	0.00071422
ENSG00000213886	UBD	6	29523292	29527702	33	3.1875	0.00071756
ENSG00000158865	SLC5A11	16	24857162	24922949	257	3.1854	0.0007228
ENSG00000120616	EPC1	10	32556679	32667726	334	3.1841	0.00072592
ENSG00000169855	ROBO1	3	78646390	79816965	3673	3.1808	0.00073431
ENSG00000204713	TRIM27	6	28870779	28891766	108	3.18	0.00073627
ENSG00000084453	SLCO1A2	12	21417534	21572528	665	3.18	0.00073637
ENSG00000178397	FAM220A	7	6369040	6388612	92	3.1795	0.00073776
ENSG00000162194	C11orf48	11	62430287	62439727	24	3.1788	0.00073937
ENSG00000162419	GMEB1	1	28995244	29045865	114	3.1686	0.00076597
ENSG00000115085	ZAP70	2	98330023	98356325	65	3.1685	0.00076624
ENSG00000092847	AGO1	1	36335409	36395211	105	3.1681	0.0007671
ENSG00000163257	DCAF16	4	17802278	17812381	19	3.1677	0.00076816
ENSG00000186509	OR9Q1	11	57791353	57949088	632	3.1665	0.00077134
ENSG00000180138	CSNK1A1L	13	37677398	37679803	9	3.1642	0.00077756
ENSG00000163219	ARHGAP25	2	68906733	69053965	669	3.1631	0.00078042
ENSG00000008441	NFIX	19	13106422	13209610	264	3.1509	0.0008138
ENSG00000198900	TOP1	20	39657458	39753127	207	3.1505	0.00081495
ENSG00000159217	IGF2BP1	17	47074774	47133012	130	3.1503	0.00081555
ENSG00000106263	EIF3B	7	2393721	2420380	87	3.1498	0.00081681
ENSG00000178922	HYI	1	43916824	43919660	10	3.1479	0.00082219
ENSG00000074266	EED	11	85955586	85989855	97	3.1479	0.00082227
ENSG00000186635	ARAP1	11	72396114	72504644	351	3.1475	0.00082328
ENSG00000141744	PNMT	17	37824234	37826728	7	3.1462	0.00082709
ENSG00000162620	LRRIQ3	1	74491699	74663871	385	3.146	0.00082754
ENSG00000178149	DALRD3	3	49052921	49059726	10	3.1452	0.00082991
ENSG00000121351	IAPP	12	21507893	21532912	104	3.1447	0.00083132
ENSG00000168813	ZNF507	19	32836500	32878573	123	3.1445	0.00083198
ENSG00000148842	CNNM2	10	104678050	104849978	559	3.1421	0.00083879
ENSG00000197616	MYH6	14	23851199	23877486	91	3.1415	0.00084032
ENSG00000010322	NISCH	3	52489134	52527087	113	3.1409	0.00084202
ENSG00000116957	TBCE	1	235530675	235612283	282	3.1404	0.0008436
ENSG00000188818	ZDHHC11	5	710471	851101	173	3.1368	0.00085401
ENSG00000164889	SLC4A2	7	150754297	150773614	67	3.1364	0.00085527
ENSG00000130921	C12orf65	12	123717463	123742506	74	3.1357	0.0008573
ENSG00000106070	GRB10	7	50657760	50861159	870	3.1339	0.00086245
ENSG00000090060	PAPOLA	14	96967770	97033448	129	3.1331	0.00086484
ENSG00000177971	IMP3	15	75931426	75941047	17	3.1331	0.00086489
ENSG00000103253	HAGHL	16	776936	785525	26	3.1309	0.00087132
ENSG00000155324	GRAMD3	5	125695824	125832186	520	3.1255	0.00088737
ENSG00000196963	PCDHB16	5	140560980	140565793	25	3.1233	0.00089424
ENSG00000126001	CEP250	20	34042985	34099804	133	3.1232	0.00089446
ENSG00000161558	TMEM143	19	48835613	48867494	120	3.1216	0.00089942
ENSG00000181751	C5orf30	5	102594403	102614361	55	3.1212	0.00090067
ENSG00000139636	LMBR1L	12	49490919	49504683	29	3.1209	0.00090148
ENSG00000117408	IPO13	1	44412611	44433694	35	3.1195	0.00090593
ENSG00000198740	ZNF652	17	47366568	47439835	223	3.1194	0.00090617
ENSG00000204922	C11orf83	11	62437745	62441159	9	3.116	0.00091664
ENSG00000088836	SLC4A11	20	3208063	3219836	53	3.1139	0.00092324
ENSG00000240764	PCDHGC5	5	140868808	140892546	89	3.113	0.00092596
ENSG00000196532	HIST1H3C	6	26045639	26046097	3	3.1124	0.00092788
ENSG00000169398	PTK2	8	141667999	142012315	954	3.108	0.00094184
ENSG00000147804	SLC39A4	8	145635126	145642279	29	3.1053	0.00095053
ENSG00000119599	DCAF4	14	73393040	73426411	147	3.1051	0.00095116
ENSG00000155846	PPARGC1B	5	149109861	149234585	529	3.1046	0.00095269
ENSG00000137185	ZSCAN9	6	28192664	28201260	45	3.1046	0.00095283
ENSG00000108306	FBXL20	17	37415384	37558776	397	3.1042	0.0009539
ENSG00000113119	TMCO6	5	140019012	140024993	20	3.1014	0.00096316
ENSG00000170802	FOXN2	2	48541776	48606433	270	3.099	0.000971
ENSG00000166924	NYAP1	7	100081550	100092422	23	3.0985	0.00097249
ENSG00000166897	ELFN2	22	37764000	37823505	264	3.0981	0.00097368
ENSG00000036549	ZZZ3	1	78028101	78149104	246	3.0981	0.0009739
ENSG00000149658	YTHDF1	20	61826781	61847586	78	3.0977	0.00097502
ENSG00000140832	MARVELD3	16	71660064	71676017	50	3.0961	0.00098038
ENSG00000117461	PIK3R3	1	46505812	46642160	367	3.0943	0.00098633
ENSG00000094880	CDC23	5	137523339	137549032	66	3.0936	0.00098859
ENSG00000163888	CAMK2N2	3	183977001	183979251	8	3.0921	0.00099383
ENSG00000101216	GMEB2	20	62218955	62258394	188	3.0888	0.0010048
ENSG00000130368	MAS1	6	160327974	160329108	3	3.0861	0.0010139
ENSG00000103227	LMF1	16	903634	1031318	730	3.0842	0.0010205
ENSG00000112294	ALDH5A1	6	24495080	24537435	218	3.0842	0.0010206
ENSG00000135213	POM121C	7	75046066	75115548	134	3.0811	0.0010312
ENSG00000076685	NT5C2	10	104845940	104953056	323	3.0802	0.0010342
ENSG00000177455	CD19	16	28943260	28950667	9	3.0772	0.0010448
ENSG00000133056	PIK3C2B	1	204391756	204463852	293	3.075	0.0010527
ENSG00000164500	C7orf72	7	50135632	50199426	265	3.0737	0.001057
ENSG00000159588	CCDC17	1	46085716	46089729	12	3.0731	0.0010591
ENSG00000003147	ICA1	7	8152814	8302317	672	3.0718	0.0010638
ENSG00000170234	PWWP2A	5	159488808	159546430	172	3.0711	0.0010662
ENSG00000178226	PRSS36	16	31150246	31161415	12	3.0702	0.0010694
ENSG00000198650	TAT	16	71599563	71611033	33	3.069	0.0010738
ENSG00000184903	IMMP2L	7	110303110	111202573	2302	3.0682	0.0010766
ENSG00000169856	ONECUT1	15	53049637	53083273	138	3.0681	0.0010772
ENSG00000160888	IER2	19	13261229	13265722	14	3.0673	0.00108
ENSG00000144619	CNTN4	3	2140497	3099645	4562	3.0669	0.0010813
ENSG00000146576	C7orf26	7	6629648	6648357	69	3.062	0.0010992
ENSG00000253506	NACA2	17	59667794	59668563	4	3.0598	0.0011076
ENSG00000233822	HIST1H2BN	6	27806323	27823487	49	3.0591	0.00111
ENSG00000181929	PRKAG1	12	49396057	49412980	31	3.0575	0.0011161
ENSG00000256453	DND1	5	140050379	140053171	7	3.0562	0.0011209
ENSG00000105778	AVL9	7	32535038	33078516	1913	3.0525	0.0011347
ENSG00000114378	HYAL1	3	50337320	50349812	22	3.052	0.0011365
ENSG00000113645	WWC1	5	167718656	167899308	703	3.052	0.0011365
ENSG00000187372	PCDHB13	5	140593509	140596993	12	3.051	0.0011405
ENSG00000259431	THTPA	14	24025216	24029480	3	3.0505	0.0011422
ENSG00000116747	TROVE2	1	193028552	193060907	94	3.0505	0.0011424
ENSG00000147421	HMBOX1	8	28747911	28922281	360	3.0505	0.0011424
ENSG00000119383	PPP2R4	9	131873229	131911225	172	3.0465	0.0011578
ENSG00000010379	SLC6A13	12	329789	372039	201	3.0461	0.0011591
ENSG00000168806	LCMT2	15	43619974	43622803	6	3.0444	0.0011658
ENSG00000111325	OGFOD2	12	123459127	123464590	11	3.0434	0.0011698
ENSG00000163468	CCT3	1	156278759	156337664	137	3.0419	0.0011755
ENSG00000163472	TMEM79	1	156252726	156262976	31	3.0415	0.0011769
ENSG00000112462	OR12D3	6	29341200	29343068	12	3.0409	0.0011793
ENSG00000092054	MYH7	14	23881947	23904927	70	3.0409	0.0011795
ENSG00000242419	PCDHGC4	5	140864741	140892546	96	3.0403	0.0011817
ENSG00000041353	RAB27B	18	52385091	52562747	598	3.0374	0.0011933
ENSG00000170289	CNGB3	8	87566205	87755903	743	3.0366	0.0011962
ENSG00000134061	CD180	5	66478103	66492627	44	3.0359	0.0011991
ENSG00000116750	UCHL5	1	192981380	193029237	127	3.0358	0.0011995
ENSG00000162881	OXER1	2	42989642	42991401	10	3.0345	0.0012045
ENSG00000109906	ZBTB16	11	113930315	114121398	741	3.0344	0.0012049
ENSG00000118997	DNAH7	2	196602427	196933536	1126	3.0301	0.0012224
ENSG00000170558	CDH2	18	25530930	25757410	652	3.029	0.0012268
ENSG00000133302	ANKRD32	5	93954052	94075141	410	3.0268	0.0012357
ENSG00000254685	FPGT	1	74663896	74699770	109	3.0248	0.001244
ENSG00000197381	ADARB1	21	46493768	46646478	642	3.0239	0.0012477
ENSG00000148482	SLC39A12	10	18240768	18332221	471	3.0216	0.0012572
ENSG00000185009	AP3M1	10	75881524	75910821	53	3.0156	0.0012822
ENSG00000141141	DDX52	17	35969787	36003493	90	3.0143	0.0012881
ENSG00000102710	SUPT20H	13	37583449	37633850	109	3.0073	0.0013179
ENSG00000129003	VPS13C	15	62144588	62352672	717	3.0071	0.0013187
ENSG00000176454	LPCAT4	15	34651106	34659479	20	3.0066	0.0013209
ENSG00000146243	IRAK1BP1	6	79577189	79656157	188	3.0054	0.0013263
ENSG00000173875	ZNF791	19	12721732	12742735	63	3.0037	0.0013336
ENSG00000186132	C2orf76	2	120059801	120124404	276	3.0034	0.0013351
ENSG00000151023	ENKUR	10	25270908	25305089	105	3.003	0.0013366
ENSG00000138867	GUCD1	22	24936406	24951903	44	3.0019	0.0013413
ENSG00000249141	RP11-514O12.4	6	167271582	167369612	394	3.0017	0.0013424
ENSG00000168264	IRF2BP2	1	234740015	234745271	17	3.0014	0.0013435
ENSG00000172057	ORMDL3	17	38077294	38083854	16	3.0003	0.0013484
ENSG00000071242	RPS6KA2	6	166822852	167319939	2212	2.9996	0.0013516
ENSG00000131374	TBC1D5	3	17198654	18486309	3468	2.9993	0.0013529
ENSG00000175455	CCDC14	3	123616152	123680564	181	2.9989	0.0013549
ENSG00000144199	FAHD2B	2	97749320	97760619	13	2.9968	0.001364
ENSG00000120322	PCDHB8	5	140557371	140560081	6	2.9941	0.0013764
ENSG00000231171	LINC01098	4	178649911	178911904	1299	2.992	0.0013859
ENSG00000115602	IL1RL1	2	102927962	102968497	188	2.9905	0.0013924
ENSG00000087494	PTHLH	12	28111017	28125638	55	2.9865	0.0014108
ENSG00000162630	B3GALT2	1	193148175	193155784	22	2.9856	0.0014153
ENSG00000081189	MEF2C	5	88013975	88199922	469	2.9852	0.0014172
ENSG00000255587	RAB44	6	36683256	36699870	64	2.9836	0.0014245
ENSG00000109475	RPL34	4	109541722	109551568	28	2.9827	0.0014285
ENSG00000147488	ST18	8	53023399	53373519	975	2.982	0.0014318
ENSG00000205821	AC006435.1	17	2310279	2318731	36	2.9819	0.0014321
ENSG00000183624	HMCES	3	128997671	129025029	94	2.9812	0.0014355
ENSG00000107771	CCSER2	10	86088342	86278273	654	2.9789	0.0014465
ENSG00000135976	ANKRD36	2	97779233	97930258	74	2.9779	0.001451
ENSG00000198917	C9orf114	9	131581930	131592100	46	2.9777	0.0014521
ENSG00000166747	AP1G1	16	71762913	71843104	266	2.9768	0.0014561
ENSG00000152219	ARL14EP	11	30344598	30359774	57	2.9743	0.0014685
ENSG00000137691	C11orf70	11	101918174	101955291	119	2.9742	0.0014688
ENSG00000255432	RP11-831H9.11	11	62417166	62432650	45	2.9733	0.0014729
ENSG00000146247	PHIP	6	79645584	79787953	327	2.9717	0.0014807
ENSG00000108465	CDK5RAP3	17	46045176	46059140	51	2.9699	0.0014897
ENSG00000144893	MED12L	3	150803484	151154860	1327	2.9689	0.0014945
ENSG00000148948	LRRC4C	11	40135753	41481323	4894	2.9676	0.0015006
ENSG00000248712	CCDC153	11	119060347	119067479	19	2.9674	0.0015018
ENSG00000243317	C7orf73	7	135347244	135378166	135	2.9657	0.00151
ENSG00000149196	C11orf73	11	86013253	86056969	156	2.9655	0.0015107
ENSG00000184357	HIST1H1B	6	27834570	27835359	10	2.9628	0.0015243
ENSG00000073605	GSDMB	17	38060848	38076107	62	2.9627	0.0015247
ENSG00000156795	WDYHV1	8	124428965	124479470	305	2.9619	0.0015285
ENSG00000241839	PLEKHO2	15	65134088	65160206	106	2.9613	0.0015315
ENSG00000120699	EXOSC8	13	37572953	37583750	24	2.9604	0.0015362
ENSG00000005108	THSD7A	7	11409984	11871824	2190	2.9597	0.0015398
ENSG00000198171	DDRGK1	20	3170996	3185331	75	2.9588	0.001544
ENSG00000174944	P2RY14	3	150929905	150996255	226	2.9584	0.0015463
ENSG00000140451	PIF1	15	65107831	65117867	44	2.9565	0.0015556
ENSG00000128573	FOXP2	7	113726382	114333827	1346	2.9555	0.001561
ENSG00000106771	TMEM245	9	111777432	111882225	492	2.9552	0.0015624
ENSG00000101608	MYL12A	18	3247479	3256234	39	2.9522	0.0015778
ENSG00000151466	SCLT1	4	129786076	130014764	622	2.9509	0.0015841
ENSG00000140264	SERF2	15	44069285	44094787	42	2.9501	0.0015885
ENSG00000158636	C11orf30	11	76155967	76264069	271	2.9494	0.001592
ENSG00000187210	GCNT1	9	79034752	79122332	423	2.9462	0.0016085
ENSG00000183117	CSMD1	8	2792875	4852494	20740	2.944	0.0016199
ENSG00000183569	SERHL2	22	42949623	42970388	68	2.9435	0.0016227
ENSG00000178904	DPY19L3	19	32896449	32976801	249	2.9433	0.0016237
ENSG00000127580	WDR24	16	734622	740444	15	2.9418	0.0016314
ENSG00000215397	SCRT2	20	642240	656823	43	2.9413	0.0016342
ENSG00000131470	PSMC3IP	17	40724333	40729849	15	2.9412	0.0016346
ENSG00000126070	AGO3	1	36396319	36538101	203	2.941	0.001636
ENSG00000122729	ACO1	9	32384618	32454767	246	2.9394	0.0016443
ENSG00000254737	OR10G4	11	123886282	123887217	5	2.9382	0.0016509
ENSG00000197980	LEKR1	3	156543270	156763918	867	2.9367	0.0016587
ENSG00000103507	BCKDK	16	31117428	31124110	8	2.935	0.0016676
ENSG00000120075	HOXB5	17	46668619	46671323	7	2.935	0.0016678
ENSG00000116183	PAPPA2	1	176432307	176814735	1108	2.9347	0.0016694
ENSG00000153786	ZDHHC7	16	85007787	85045141	240	2.9347	0.0016695
ENSG00000048828	FAM120A	9	96214004	96328397	432	2.9325	0.0016812
ENSG00000240184	PCDHGC3	5	140855580	140892542	126	2.9313	0.0016878
ENSG00000163377	FAM19A4	3	68780917	68981761	889	2.9303	0.001693
ENSG00000198715	C1orf85	1	156259880	156265463	15	2.9295	0.0016973
ENSG00000119953	SMNDC1	10	112050488	112064709	45	2.9295	0.0016974
ENSG00000183955	SETD8	12	123868320	123893905	55	2.9283	0.0017043
ENSG00000008197	TFAP2D	6	50681541	50740701	124	2.9271	0.0017107
ENSG00000172985	SH3RF3	2	109745804	110262207	1783	2.9267	0.0017129
ENSG00000184304	PRKD1	14	30045687	30661104	2187	2.9266	0.0017134
ENSG00000179008	C14orf39	14	60863187	60982261	222	2.9252	0.0017214
ENSG00000149289	ZC3H12C	11	109964087	110042566	327	2.9247	0.0017238
ENSG00000114520	SNX4	3	125165495	125239041	279	2.9233	0.0017319
ENSG00000148341	SH3GLB2	9	131769315	131790582	47	2.9217	0.0017405
ENSG00000188580	NKAIN2	6	124125286	125146803	3510	2.9203	0.0017483
ENSG00000140259	MFAP1	15	44096690	44117000	33	2.9199	0.0017507
ENSG00000197479	PCDHB11	5	140579183	140582618	12	2.9193	0.0017539
ENSG00000122008	POLK	5	74807581	74896969	204	2.9189	0.0017561
ENSG00000145365	TIFA	4	113195698	113207059	50	2.918	0.0017616
ENSG00000106302	HYAL4	7	123469037	123517532	129	2.918	0.0017616
ENSG00000055813	CCDC85A	2	56411258	56613308	819	2.9178	0.0017626
ENSG00000105229	PIAS4	19	4007644	4039384	102	2.9146	0.0017808
ENSG00000262560	RP11-296A16.1	15	44064815	44091331	42	2.9139	0.0017845
ENSG00000255330	SOGA3	6	127759551	127840146	252	2.9129	0.0017907
ENSG00000214338	SOGA3	6	127759551	127840500	252	2.9129	0.0017907
ENSG00000168702	LRP1B	2	140988992	142889270	9228	2.9119	0.0017961
ENSG00000077463	SIRT6	19	4174106	4182601	21	2.9111	0.001801
ENSG00000108312	UBTF	17	42282401	42298994	39	2.9097	0.0018087
ENSG00000180198	RCC1	1	28832455	28865812	99	2.9097	0.001809
ENSG00000160185	UBASH3A	21	43824008	43867791	238	2.9091	0.0018125
ENSG00000205209	SCGB2B2	19	35084234	35166604	387	2.9063	0.0018285
ENSG00000213639	PPP1CB	2	28974506	29025806	188	2.906	0.0018304
ENSG00000181790	BAI1	8	143530791	143626370	283	2.9055	0.0018335
ENSG00000165556	CDX2	13	28536274	28545276	26	2.904	0.0018421
ENSG00000175471	MCTP1	5	94039446	94620279	2092	2.9038	0.0018432
ENSG00000198892	SHISA4	1	201857808	201861434	10	2.9035	0.0018452
ENSG00000161618	ALDH16A1	19	49956426	49974305	46	2.9007	0.0018619
ENSG00000033030	ZCCHC8	12	122957417	122985518	63	2.8998	0.001867
ENSG00000164180	TMEM161B	5	87485450	87565293	198	2.8996	0.001868
ENSG00000173320	STOX2	4	184774584	184944679	638	2.8983	0.001876
ENSG00000075624	ACTB	7	5566782	5603415	151	2.8969	0.0018842
ENSG00000140443	IGF1R	15	99192200	99507759	1295	2.8956	0.0018919
ENSG00000198648	STK39	2	168810530	169104651	1217	2.8948	0.0018971
ENSG00000221914	PPP2R2A	8	26149007	26230196	249	2.8933	0.001906
ENSG00000183049	CAMK1D	10	12391481	12877545	2315	2.8932	0.0019064
ENSG00000127952	STYXL1	7	75625656	75677322	165	2.8932	0.0019069
ENSG00000125869	LAMP5	20	9495005	9511171	62	2.8929	0.0019085
ENSG00000118689	FOXO3	6	108881038	109005977	298	2.8922	0.0019125
ENSG00000183114	FAM43B	1	20878932	20881512	6	2.8909	0.0019208
ENSG00000085514	PILRA	7	99965153	99997719	67	2.8891	0.0019315
ENSG00000158805	ZNF276	16	89786808	89807311	139	2.8871	0.0019439
ENSG00000115604	IL18R1	2	102927989	103015218	393	2.8843	0.0019612
ENSG00000100226	GTPBP1	22	39101728	39134304	86	2.8838	0.0019643
ENSG00000142082	SIRT3	11	215458	236931	116	2.8824	0.0019732
ENSG00000171681	ATF7IP	12	14518610	14651697	448	2.8814	0.0019793
ENSG00000176571	CNBD1	8	87878670	88627447	2906	2.8804	0.001986
ENSG00000186642	PDE2A	11	72287185	72385635	349	2.8801	0.0019875
ENSG00000028528	SNX1	15	64386322	64438289	127	2.8773	0.0020055
ENSG00000183715	OPCML	11	132284871	133402414	5225	2.877	0.0020075
ENSG00000114737	CISH	3	50643921	50649262	16	2.8765	0.0020106
ENSG00000166946	CCNDBP1	15	43477316	43487396	22	2.8762	0.0020122
ENSG00000149480	MTA2	11	62360686	62369312	19	2.8727	0.0020351
ENSG00000255524	NPIPB8	16	28648975	28670003	8	2.8722	0.002038
ENSG00000102531	FNDC3A	13	49550048	49783915	546	2.8709	0.0020468
ENSG00000269064	AL160286.1	1	179443716	179457805	127	2.8671	0.0020714
ENSG00000156304	SCAF4	21	33043346	33104388	143	2.8666	0.0020746
ENSG00000106462	EZH2	7	148504475	148581413	246	2.8638	0.0020932
ENSG00000059378	PARP12	7	139723544	139763521	171	2.8635	0.0020952
ENSG00000131165	CHMP1A	16	89710839	89724253	89	2.8633	0.0020962
ENSG00000169519	METTL15	11	28129795	28355054	482	2.8593	0.0021227
ENSG00000137364	TPMT	6	18128542	18155305	100	2.859	0.0021246
ENSG00000244486	SCARF2	22	20778874	20792146	53	2.8544	0.0021558
ENSG00000198121	LPAR1	9	113635543	113800981	672	2.8537	0.0021608
ENSG00000167397	VKORC1	16	31102163	31107301	9	2.8533	0.0021631
ENSG00000100767	PAPLN	14	73704205	73741348	150	2.8529	0.0021659
ENSG00000187833	C2orf78	2	74011316	74044274	6	2.8516	0.002175
ENSG00000165626	BEND7	10	13480484	13570974	398	2.8511	0.0021788
ENSG00000126062	TMEM115	3	50392180	50397041	7	2.8504	0.002183
ENSG00000185920	PTCH1	9	98205262	98279339	238	2.8496	0.0021888
ENSG00000124568	SLC17A1	6	25783125	25832287	219	2.8494	0.00219
ENSG00000068028	RASSF1	3	50367219	50378411	27	2.8481	0.0021991
ENSG00000141293	SKAP1	17	46210802	46507637	904	2.8469	0.0022075
ENSG00000167004	PDIA3	15	44038590	44065477	45	2.8453	0.0022187
ENSG00000112214	FHL5	6	97010424	97064512	253	2.8452	0.0022195
ENSG00000255508	MIR3654	11	62327075	62359003	68	2.8447	0.0022227
ENSG00000182704	TSKU	11	76493295	76509198	49	2.8444	0.0022249
ENSG00000179111	HES7	17	8023908	8027410	14	2.842	0.0022417
ENSG00000164270	HTR4	5	147830595	148056798	777	2.8413	0.0022465
ENSG00000223547	ZNF844	19	12175514	12192380	54	2.8393	0.0022604
ENSG00000177954	RPS27	1	153963235	153964626	5	2.8393	0.0022608
ENSG00000120656	TAF12	1	28915835	28969597	129	2.8385	0.0022666
ENSG00000170854	MINA	3	97660662	97691301	66	2.8381	0.0022688
ENSG00000163072	NOSTRIN	2	169643049	169722024	294	2.8376	0.002273
ENSG00000167548	KMT2D	12	49412758	49453557	64	2.8374	0.002274
ENSG00000125633	CCDC93	2	118673054	118771709	391	2.8365	0.0022805
ENSG00000214655	ZSWIM8	10	75545340	75561551	14	2.835	0.0022909
ENSG00000178722	C5orf64	5	60933535	61047590	529	2.8334	0.0023026
ENSG00000141756	FKBP10	17	39968932	39979465	30	2.8332	0.0023042
ENSG00000196517	SLC6A9	1	44457172	44497139	117	2.8327	0.0023081
ENSG00000095203	EPB41L4B	9	111934255	112083244	528	2.8294	0.0023319
ENSG00000159374	M1AP	2	74785010	74875465	212	2.8288	0.0023362
ENSG00000186075	ZPBP2	17	38024417	38034149	48	2.8288	0.0023364
ENSG00000142765	SYTL1	1	27668513	27680421	33	2.8286	0.0023374
ENSG00000229833	PET100	19	7694623	7696842	7	2.8252	0.0023628
ENSG00000187609	EXD3	9	140201348	140317714	628	2.8244	0.0023684
ENSG00000145194	ECE2	3	183967438	184010819	139	2.8238	0.0023727
ENSG00000119685	TTLL5	14	76099968	76421421	938	2.8222	0.002385
ENSG00000170852	KBTBD2	7	32907784	32933743	61	2.8219	0.002387
ENSG00000101040	ZMYND8	20	45837859	45985567	274	2.82	0.0024009
ENSG00000085276	MECOM	3	168801287	169381406	2410	2.8196	0.0024045
ENSG00000181638	ZFP41	8	144328991	144344875	66	2.819	0.0024086
ENSG00000134115	CNTN6	3	1134260	1445901	1622	2.8181	0.0024152
ENSG00000150281	CTF1	16	30907928	30914881	10	2.8165	0.0024274
ENSG00000180644	PRF1	10	72357104	72362531	27	2.8125	0.002458
ENSG00000167394	ZNF668	16	31072164	31085641	23	2.8109	0.0024704
ENSG00000175216	CKAP5	11	46764598	46867847	186	2.8092	0.0024829
ENSG00000136485	DCAF7	17	61627822	61671639	71	2.8086	0.0024882
ENSG00000164142	FAM160A1	4	152330368	152584784	726	2.8078	0.0024937
ENSG00000016082	ISL1	5	50678921	50690564	27	2.8068	0.002502
ENSG00000189045	ANKDD1B	5	74907284	74967671	203	2.8063	0.002506
ENSG00000165244	ZNF367	9	99148223	99180611	102	2.8059	0.0025091
ENSG00000184445	KNTC1	12	123011793	123110943	250	2.8032	0.0025297
ENSG00000185627	PSMD13	11	236546	252983	89	2.8028	0.0025328
ENSG00000160703	NLRX1	11	119037277	119054725	36	2.802	0.0025397
ENSG00000140743	CDR2	16	22357257	22448486	82	2.8017	0.002542
ENSG00000137261	KIAA0319	6	24544332	24646383	469	2.8001	0.0025541
ENSG00000223572	CKMT1A	15	43985084	43991420	4	2.7974	0.0025755
ENSG00000171812	COL8A2	1	36560837	36590821	83	2.7961	0.0025858
ENSG00000087502	ERGIC2	12	29490285	29534122	114	2.796	0.0025872
ENSG00000095319	NUP188	9	131709978	131769375	136	2.7956	0.0025905
ENSG00000129932	DOHH	19	3490819	3500938	26	2.7945	0.0025993
ENSG00000177951	BET1L	11	167784	207428	53	2.7941	0.0026024
ENSG00000155511	GRIA1	5	152869175	153193429	1491	2.7939	0.0026036
ENSG00000197283	SYNGAP1	6	33387847	33421466	85	2.793	0.0026113
ENSG00000166171	DPCD	10	103330317	103369425	97	2.7921	0.0026187
ENSG00000142937	RPS8	1	45240923	45244451	10	2.792	0.0026194
ENSG00000116641	DOCK7	1	62920399	63153969	441	2.7905	0.0026312
ENSG00000095059	DHPS	19	12786531	12792716	13	2.7875	0.0026555
ENSG00000169371	SNUPN	15	75890424	75918810	71	2.7863	0.0026654
ENSG00000005955	GGNBP2	17	34900737	34946278	96	2.7853	0.0026741
ENSG00000167130	DOLPP1	9	131843379	131852717	23	2.7847	0.002679
ENSG00000205683	DPF3	14	73086004	73360809	1084	2.7844	0.0026813
ENSG00000113161	HMGCR	5	74632154	74657929	65	2.7839	0.0026854
ENSG00000103313	MEFV	16	3292028	3306627	54	2.7837	0.0026872
ENSG00000182985	CADM1	11	115039938	115375675	999	2.7834	0.0026894
ENSG00000196141	SPATS2L	2	201170604	201346986	580	2.7827	0.0026958
ENSG00000187605	TET3	2	74229840	74335303	232	2.7826	0.002696
ENSG00000153317	ASAP1	8	131064353	131455906	1678	2.7806	0.0027133
ENSG00000269415	NPCDR1	3	59957215	59957583	2	2.7803	0.0027152
ENSG00000163297	ANTXR2	4	80822303	81046608	547	2.7795	0.0027219
ENSG00000152217	SETBP1	18	42260138	42648475	1084	2.779	0.0027267
ENSG00000126368	NR1D1	17	38249040	38256978	23	2.7785	0.0027306
ENSG00000100201	DDX17	22	38879445	38903665	58	2.7771	0.0027425
ENSG00000137842	TMEM62	15	43415477	43477344	116	2.7767	0.0027455
ENSG00000145198	VWA5B2	3	183948217	183960117	33	2.776	0.0027514
ENSG00000186479	RGS7BP	5	63802084	63908139	359	2.7757	0.0027544
ENSG00000165379	LRFN5	14	42076773	42373752	1256	2.7752	0.002758
ENSG00000171860	C3AR1	12	8210898	8219067	12	2.7751	0.0027592
ENSG00000066827	ZFAT	8	135490031	135725292	1017	2.7744	0.0027649
ENSG00000125657	TNFSF9	19	6531010	6535931	8	2.7737	0.0027714
ENSG00000053501	USE1	19	17326155	17330638	8	2.7736	0.0027718
ENSG00000151470	C4orf33	4	130014472	130037795	86	2.773	0.0027774
ENSG00000139304	PTPRQ	12	80799774	81072802	856	2.7723	0.0027834
ENSG00000111801	BTN3A3	6	26440700	26453643	48	2.7707	0.0027968
ENSG00000101109	STK4	20	43595115	43708600	402	2.7706	0.0027973
ENSG00000119707	RBM25	14	73525144	73588122	199	2.7702	0.002801
ENSG00000183579	ZNRF3	22	29279580	29453475	535	2.7687	0.0028138
ENSG00000068831	RASGRP2	11	64494383	64512928	29	2.768	0.0028198
ENSG00000176742	OR51V1	11	5220965	5221930	8	2.7678	0.0028216
ENSG00000177570	SAMD12	8	119201698	119634234	1798	2.7677	0.0028227
ENSG00000095951	HIVEP1	6	12008995	12165232	548	2.7669	0.0028295
ENSG00000103496	STX4	16	31044210	31054296	22	2.7668	0.0028303
ENSG00000254772	EEF1G	11	62327073	62342401	32	2.7664	0.0028344
ENSG00000168066	SF1	11	64532078	64546258	15	2.7657	0.0028402
ENSG00000198576	ARC	8	143692405	143696833	15	2.7642	0.0028535
ENSG00000169375	SIN3A	15	75661720	75748183	165	2.7629	0.0028646
ENSG00000214160	ALG3	3	183960089	183967336	24	2.762	0.0028727
ENSG00000125630	POLR1B	2	113299492	113334635	155	2.7617	0.0028748
ENSG00000196557	CACNA1H	16	1203241	1271771	402	2.7593	0.0028958
ENSG00000130589	HELZ2	20	62189439	62205592	69	2.7589	0.0029
ENSG00000169684	CHRNA5	15	78857862	78887611	119	2.7559	0.0029268
ENSG00000167264	DUS2	16	68021649	68113223	179	2.7544	0.0029404
ENSG00000129158	SERGEF	11	17809595	18034709	573	2.7535	0.0029484
ENSG00000169594	BNC1	15	83924655	83953466	74	2.7523	0.0029591
ENSG00000072736	NFATC3	16	68118654	68263162	300	2.7519	0.0029624
ENSG00000162923	WDR26	1	224572845	224624735	126	2.7502	0.002978
ENSG00000066056	TIE1	1	43766664	43788779	38	2.7489	0.0029902
ENSG00000102970	CCL17	16	57438679	57449974	43	2.7481	0.0029973
ENSG00000008513	ST3GAL1	8	134467091	134584183	575	2.746	0.0030163
ENSG00000166925	TSC22D4	7	100060982	100076902	24	2.7448	0.0030271
ENSG00000185085	INTS5	11	62414320	62420774	9	2.7428	0.0030461
ENSG00000204701	OR2J3	6	29079668	29080603	5	2.7425	0.0030485
ENSG00000092470	WDR76	15	44119161	44160617	61	2.7404	0.0030686
ENSG00000100239	PPP6R2	22	50781733	50883514	443	2.7397	0.0030751
ENSG00000176788	BASP1	5	17065707	17276943	870	2.7373	0.0030973
ENSG00000140836	ZFHX3	16	72816784	73093597	1158	2.736	0.0031092
ENSG00000123416	TUBA1B	12	49521565	49525180	10	2.736	0.0031098
ENSG00000134376	CRB1	1	197170592	197447585	793	2.7356	0.003113
ENSG00000185774	KCNIP4	4	20730239	21950422	5783	2.7346	0.0031228
ENSG00000146701	MDH2	7	75677369	75696826	77	2.7344	0.0031243
ENSG00000070614	NDST1	5	149865381	149937773	261	2.7342	0.0031267
ENSG00000049656	CLPTM1L	5	1317859	1345214	114	2.7338	0.0031301
ENSG00000213047	DENND1B	1	197473878	197744826	717	2.7338	0.0031307
ENSG00000116133	DHCR24	1	55315306	55352891	142	2.733	0.003138
ENSG00000110148	CCKBR	11	6280966	6293357	56	2.7319	0.0031485
ENSG00000108176	DNAJC12	10	69556427	69597924	103	2.7318	0.0031494
ENSG00000141447	OSBPL1A	18	21742008	21977844	601	2.7296	0.003171
ENSG00000131504	DIAPH1	5	140894583	140998622	343	2.7285	0.003181
ENSG00000241837	ATP5O	21	35275757	35288284	55	2.7265	0.003201
ENSG00000140564	FURIN	15	91411822	91426688	45	2.7238	0.0032272
ENSG00000186350	RXRA	9	137208944	137332431	469	2.7227	0.0032377
ENSG00000136040	PLXNC1	12	94542499	94701451	671	2.7225	0.0032398
ENSG00000177556	ATOX1	5	151121877	151152093	95	2.7199	0.0032653
ENSG00000173575	CHD2	15	93426526	93571237	501	2.7178	0.003286
ENSG00000162971	TYW5	2	200794698	200820459	68	2.7172	0.003292
ENSG00000154822	PLCL2	3	16844159	17132086	1051	2.7161	0.0033028
ENSG00000175931	UBE2O	17	74385532	74449288	240	2.7155	0.0033091
ENSG00000163467	TSACC	1	156307105	156316786	20	2.7154	0.0033093
ENSG00000180525	PRR26	10	695888	711109	34	2.7152	0.0033113
ENSG00000174898	CATSPERD	19	5720688	5778745	178	2.7152	0.0033115
ENSG00000160862	AZGP1	7	99564343	99573780	19	2.7146	0.0033178
ENSG00000139190	VAMP1	12	6571403	6580153	37	2.7135	0.0033293
ENSG00000197355	UAP1L1	9	139971953	139978991	26	2.7111	0.0033534
ENSG00000130958	SLC35D2	9	99082988	99145992	258	2.711	0.0033545
ENSG00000100150	DEPDC5	22	32149944	32303012	463	2.7109	0.0033551
ENSG00000185215	TNFAIP2	14	103589779	103603776	37	2.7108	0.0033556
ENSG00000172915	NBEA	13	35516424	36247159	2365	2.7108	0.0033563
ENSG00000206535	LNP1	3	100120037	100175163	165	2.7106	0.0033585
ENSG00000198488	B3GNT6	11	76745385	76753096	28	2.7098	0.0033664
ENSG00000163659	TIPARP	3	156391024	156424559	97	2.7064	0.0034013
ENSG00000167978	SRRM2	16	2802330	2822539	59	2.7051	0.0034145
ENSG00000139192	TAPBPL	12	6560856	6575683	71	2.7045	0.0034202
ENSG00000110395	CBL	11	119076752	119178859	185	2.7023	0.0034434
ENSG00000139880	CDH24	14	23516271	23526747	31	2.7019	0.0034468
ENSG00000232070	TMEM253	14	21567096	21571883	14	2.7006	0.0034612
ENSG00000185686	PRAME	22	22890123	22901768	44	2.6989	0.0034786
ENSG00000100206	DMC1	22	38914954	38966291	128	2.6967	0.0035019
ENSG00000154040	CABYR	18	21718942	21741567	64	2.6945	0.0035251
ENSG00000157827	FMNL2	2	153191751	153506348	1331	2.6933	0.0035369
ENSG00000155087	ODF1	8	103563800	103573245	62	2.6927	0.0035443
ENSG00000121716	PILRB	7	99933737	99965356	59	2.6926	0.0035445
ENSG00000166984	TCP10L2	6	167559902	167610401	180	2.689	0.0035835
ENSG00000168237	GLYCTK	3	52321105	52329272	21	2.6883	0.0035911
ENSG00000182667	NTM	11	131240373	132206716	4473	2.6873	0.003602
ENSG00000057935	MTA3	2	42721709	42984087	790	2.6854	0.0036219
ENSG00000105675	ATP4A	19	36040945	36054560	40	2.6852	0.0036246
ENSG00000187239	FNBP1	9	132649466	132805473	644	2.6849	0.0036276
ENSG00000143756	FBXO28	1	224301789	224349749	249	2.6835	0.0036432
ENSG00000139323	POC1B	12	89813495	89919801	319	2.683	0.0036481
ENSG00000148634	HERC4	10	69681665	69835105	351	2.6825	0.0036542
ENSG00000157734	SNX22	15	64443914	64449680	17	2.6821	0.0036578
ENSG00000005243	COPZ2	17	46103533	46115392	37	2.6796	0.0036853
ENSG00000124788	ATXN1	6	16299343	16761722	1934	2.6791	0.0036915
ENSG00000214300	SPDYE3	7	99905325	99919819	9	2.6788	0.0036938
ENSG00000108272	DHRS11	17	34948228	34957235	24	2.6759	0.0037268
ENSG00000133612	AGAP3	7	150782918	150841523	223	2.6732	0.0037563
ENSG00000164483	SAMD3	6	130465460	130686570	1224	2.6722	0.0037678
ENSG00000174749	C4orf32	4	113066553	113116412	145	2.6722	0.003768
ENSG00000132842	AP3B1	5	77296349	77590579	953	2.672	0.0037696
ENSG00000142168	SOD1	21	33031935	33041244	21	2.6717	0.0037732
ENSG00000165233	C9orf89	9	95858500	95875565	64	2.6707	0.0037843
ENSG00000137872	SEMA6D	15	47476298	48066420	2095	2.6707	0.0037846
ENSG00000075884	ARHGAP15	2	143848931	144525921	2037	2.6699	0.0037942
ENSG00000205250	E2F4	16	67226072	67232821	17	2.6686	0.0038086
ENSG00000111404	RERGL	12	18233803	18473041	988	2.6682	0.003813
ENSG00000115421	PAPOLG	2	60983365	61029220	125	2.6681	0.0038142
ENSG00000099365	STX1B	16	31000577	31021949	31	2.6678	0.0038178
ENSG00000175582	RAB6A	11	73386683	73472182	271	2.6675	0.0038205
ENSG00000204657	OR2H2	6	29555683	29556745	12	2.6672	0.0038246
ENSG00000169957	ZNF768	16	30535325	30538142	4	2.6658	0.0038408
ENSG00000076826	CAMSAP3	19	7660788	7683190	49	2.6645	0.0038551
ENSG00000113269	RNF130	5	179338651	179499118	607	2.6644	0.0038565
ENSG00000153707	PTPRD	9	8314246	10612723	12646	2.6643	0.0038579
ENSG00000160113	NR2F6	19	17342692	17356749	55	2.6641	0.0038603
ENSG00000042813	ZPBP	7	49890017	50160925	892	2.6639	0.003862
ENSG00000085733	CTTN	11	70244510	70282690	128	2.6634	0.0038674
ENSG00000100307	CBX7	22	39516172	39548679	122	2.6613	0.0038924
ENSG00000109756	RAPGEF2	4	160025330	160281321	685	2.6599	0.0039085
ENSG00000182600	C2orf82	2	233721980	233743418	75	2.6596	0.0039111
ENSG00000183762	KREMEN1	22	29469066	29564321	364	2.6591	0.0039176
ENSG00000163655	GMPS	3	155588325	155661815	291	2.6588	0.0039209
ENSG00000146039	SLC17A4	6	25754927	25781419	148	2.6585	0.0039247
ENSG00000121621	KIF18A	11	28042167	28129855	176	2.6562	0.0039516
ENSG00000082014	SMARCD3	7	150935850	150974982	150	2.6554	0.0039602
ENSG00000161996	WDR90	16	699311	717833	86	2.6549	0.0039666
ENSG00000052344	PRSS8	16	31142756	31147083	8	2.6543	0.0039735
ENSG00000146834	MEPCE	7	100026413	100031741	11	2.6517	0.0040042
ENSG00000174282	ZBTB4	17	7362685	7387582	62	2.6513	0.0040089
ENSG00000036448	MYOM2	8	1993155	2113475	1116	2.6503	0.0040206
ENSG00000203791	METTL10	10	126436718	126480439	99	2.6497	0.004028
ENSG00000131771	PPP1R1B	17	37782993	37792879	30	2.6492	0.0040337
ENSG00000121753	BAI2	1	32192718	32230494	88	2.6485	0.0040426
ENSG00000005812	FBXL3	13	77566740	77601330	128	2.6469	0.0040617
ENSG00000076258	FMO4	1	171283347	171311223	59	2.6448	0.0040867
ENSG00000068976	PYGM	11	64513861	64527769	31	2.6438	0.0040988
ENSG00000188060	RAB42	1	28918712	28921955	11	2.6425	0.0041145
ENSG00000063761	ADCK1	14	78266426	78401355	676	2.6418	0.0041237
ENSG00000183020	AP2A2	11	924894	1012239	355	2.6401	0.0041439
ENSG00000100372	SLC25A17	22	41165634	41215403	95	2.6368	0.0041852
ENSG00000143862	ARL8A	1	202102532	202113869	35	2.6367	0.0041853
ENSG00000180251	SLC9A4	2	103089762	103150431	293	2.6354	0.0042017
ENSG00000109184	DCUN1D4	4	52709166	52783003	129	2.633	0.0042316
ENSG00000117400	MPL	1	43803478	43818443	21	2.6313	0.0042531
ENSG00000085871	MGST2	4	140586922	140661899	318	2.6291	0.0042807
ENSG00000146776	ATXN7L1	7	105245514	105517050	1030	2.629	0.0042814
ENSG00000137502	RAB30	11	82684175	82782965	335	2.6276	0.0042994
ENSG00000101444	AHCY	20	32868074	32899608	43	2.6259	0.0043211
ENSG00000161265	U2AF1L4	19	36233365	36236346	10	2.6255	0.0043267
ENSG00000135631	RAB11FIP5	2	73300510	73383849	290	2.6241	0.0043437
ENSG00000149452	SLC22A8	11	62756626	62783311	65	2.6231	0.0043562
ENSG00000012232	EXTL3	8	28457986	28613116	464	2.6224	0.0043661
ENSG00000128271	ADORA2A	22	24813847	24838328	74	2.6223	0.0043671
ENSG00000075399	VPS9D1	16	89773542	89787394	58	2.6217	0.0043745
ENSG00000161091	MFSD12	19	3538259	3574288	134	2.6203	0.0043924
ENSG00000182902	SLC25A18	22	18043139	18073760	85	2.6202	0.0043933
ENSG00000148143	ZNF462	9	109625378	109775915	389	2.6188	0.0044119
ENSG00000101144	BMP7	20	55743804	55841685	459	2.6179	0.0044236
ENSG00000167136	ENDOG	9	131580753	131584956	15	2.6178	0.0044247
ENSG00000172367	PDZD3	11	119056166	119060932	11	2.6174	0.0044299
ENSG00000113013	HSPA9	5	137890571	137911133	63	2.6158	0.0044516
ENSG00000178343	SHISA3	4	42399856	42404504	18	2.6153	0.004457
ENSG00000119820	YIPF4	2	32502979	32541663	96	2.6144	0.0044693
ENSG00000162607	USP1	1	62901968	62917475	35	2.6121	0.0044991
ENSG00000099330	OCEL1	19	17337013	17340028	26	2.6114	0.004508
ENSG00000105755	ETHE1	19	44010871	44031396	68	2.611	0.0045133
ENSG00000178074	C2orf69	2	200775979	200820658	127	2.611	0.0045134
ENSG00000140807	NKD1	16	50582241	50670647	260	2.6094	0.0045349
ENSG00000064489	MEF2BNB-MEF2B	19	19256376	19302967	214	2.6093	0.0045362
ENSG00000131051	RBM39	20	34291531	34330234	124	2.6085	0.0045474
ENSG00000118733	OLFM3	1	102268130	102462586	755	2.6082	0.0045513
ENSG00000197885	NKIRAS1	3	23933151	23988082	207	2.6081	0.0045527
ENSG00000152822	GRM1	6	146348782	146758734	1125	2.6067	0.0045715
ENSG00000254901	MEF2BNB	19	19287712	19303400	67	2.606	0.0045805
ENSG00000198742	SMURF1	7	98625061	98741723	307	2.6056	0.0045852
ENSG00000165914	TTC7B	14	91006932	91282823	1104	2.6023	0.0046296
ENSG00000144115	THNSL2	2	88469835	88486146	52	2.598	0.0046888
ENSG00000100024	UPB1	22	24863206	24924358	184	2.5975	0.0046958
ENSG00000213999	MEF2B	19	19256377	19303400	216	2.596	0.0047162
ENSG00000267303	CTD-2369P2.12	19	10426147	10431354	20	2.5941	0.0047424
ENSG00000023572	GLRX2	1	193065598	193075244	33	2.5925	0.0047636
ENSG00000196118	C16orf93	16	30768744	30774031	10	2.5908	0.004788
ENSG00000021574	SPAST	2	32288680	32382706	240	2.5907	0.0047895
ENSG00000170142	UBE2E1	3	23847394	23932807	227	2.5859	0.0048567
ENSG00000146021	KLHL3	5	136953189	137071779	359	2.5851	0.0048676
ENSG00000204851	PNMAL2	19	46990163	46999755	42	2.5841	0.0048818
ENSG00000040199	PHLPP2	16	71671738	71758604	284	2.5832	0.0048939
ENSG00000175470	PPP2R2D	10	133747955	133773331	69	2.5825	0.0049049
ENSG00000109171	SLAIN2	4	48343339	48428229	260	2.5815	0.004919
ENSG00000162670	BRINP3	1	190066792	190446759	1068	2.581	0.0049263
ENSG00000166831	RBPMS2	15	65032091	65067786	109	2.5806	0.0049314
ENSG00000114923	SLC4A3	2	220492049	220506702	34	2.5801	0.0049383
ENSG00000166889	PATL1	11	59404189	59436453	73	2.5798	0.0049425
ENSG00000101391	CDK5RAP1	20	31946645	31989367	56	2.5793	0.0049503
ENSG00000163683	SMIM14	4	39547950	39640710	271	2.579	0.004955
ENSG00000160746	ANO10	3	43396351	43733086	956	2.5774	0.004977
ENSG00000112981	NME5	5	137450866	137475132	74	2.5764	0.0049911
ENSG00000002746	HECW1	7	43152198	43605600	1794	2.5762	0.0049953
ENSG00000060718	COL11A1	1	103342023	103574052	1081	2.5755	0.0050051
ENSG00000104299	INTS9	8	28625178	28747759	284	2.5754	0.0050068
ENSG00000177807	KCNJ10	1	160007257	160040038	101	2.5729	0.0050428
ENSG00000163032	VSNL1	2	17720393	17838285	498	2.5719	0.0050569
ENSG00000196975	ANXA4	2	69871557	70053596	591	2.5716	0.0050615
ENSG00000198492	YTHDF2	1	29063133	29096287	94	2.5705	0.005077
ENSG00000148219	ASTN2	9	119187504	120177348	4070	2.569	0.0050992
ENSG00000179603	GRM8	7	126078652	126893348	2913	2.569	0.0051
ENSG00000141664	ZCCHC2	18	60190240	60254942	215	2.5684	0.0051079
ENSG00000124466	LYPD3	19	43964939	43969812	20	2.5679	0.0051158
ENSG00000168575	SLC20A2	8	42273993	42397069	343	2.5673	0.0051242
ENSG00000196104	SPOCK3	4	167654535	168155947	1768	2.5666	0.0051348
ENSG00000165804	ZNF219	14	21558205	21572881	32	2.5652	0.0051562
ENSG00000198711	SSBP3-AS1	1	54703710	54704736	6	2.5648	0.0051611
ENSG00000078674	PCM1	8	17780349	17885478	503	2.5644	0.005168
ENSG00000057294	PKP2	12	32943679	33049774	398	2.5621	0.0052015
ENSG00000099917	MED15	22	20850200	20941919	273	2.5605	0.0052261
ENSG00000104983	CCDC61	19	46498339	46524576	106	2.5602	0.0052312
ENSG00000131459	GFPT2	5	179727690	179780387	355	2.5594	0.0052428
ENSG00000272636	DOC2B	17	5810	31427	72	2.5592	0.0052454
ENSG00000161992	C16orf11	16	610422	615528	18	2.5591	0.0052468
ENSG00000163069	SGCB	4	52886872	52904648	30	2.559	0.0052493
ENSG00000170175	CHRNB1	17	7348380	7361026	34	2.5584	0.005258
ENSG00000145888	GLRA1	5	151202074	151304403	326	2.5574	0.0052725
ENSG00000232040	SCAND3	6	28539407	28583989	144	2.5561	0.0052927
ENSG00000100427	MLC1	22	50497820	50524331	182	2.5553	0.0053046
ENSG00000066322	ELOVL1	1	43829068	43833696	9	2.5545	0.0053168
ENSG00000154978	VOPP1	7	55503749	55640681	703	2.5539	0.0053259
ENSG00000146013	GFRA3	5	137588068	137610360	64	2.5538	0.0053271
ENSG00000121871	SLITRK3	3	164904508	164914897	26	2.5528	0.0053425
ENSG00000138386	NAB1	2	191511472	191557492	136	2.5521	0.0053533
ENSG00000090975	PITPNM2	12	123468027	123634562	270	2.5508	0.0053746
ENSG00000176894	PXMP2	12	133264192	133297276	117	2.5503	0.0053812
ENSG00000166900	STX3	11	59480929	59573354	397	2.5498	0.0053891
ENSG00000239264	TXNDC5	6	7881483	8026646	595	2.5483	0.0054118
ENSG00000137802	MAPKBP1	15	42066632	42120053	133	2.548	0.0054164
ENSG00000143882	ATP6V1C2	2	10861775	10925236	264	2.5471	0.0054311
ENSG00000158458	NRG2	5	139226364	139422884	577	2.5437	0.0054841
ENSG00000174374	WBSCR16	7	74441226	74490064	19	2.5437	0.0054849
ENSG00000186153	WWOX	16	78133310	79246564	9028	2.543	0.0054951
ENSG00000171097	CCBL1	9	131595221	131644773	166	2.5403	0.005538
ENSG00000135966	TGFBRAP1	2	105880871	105946491	243	2.5388	0.0055614
ENSG00000108510	MED13	17	60019966	60142643	215	2.5386	0.0055648
ENSG00000197948	FCHSD1	5	141018869	141030986	58	2.5385	0.0055659
ENSG00000183463	URAD	13	28551851	28562791	27	2.5381	0.0055726
ENSG00000158792	SPATA2L	16	89762751	89768113	27	2.5379	0.005576
ENSG00000169193	CCDC126	7	23636998	23684327	113	2.5362	0.0056032
ENSG00000164885	CDK5	7	150750899	150755617	16	2.5356	0.0056121
ENSG00000090432	MUL1	1	20825943	20834654	29	2.5355	0.0056145
ENSG00000153944	MSI2	17	55333212	55762046	1621	2.5351	0.00562
ENSG00000124370	MCEE	2	71336814	71357369	86	2.5348	0.0056262
ENSG00000041988	THAP3	1	6684926	6695646	36	2.533	0.0056545
ENSG00000177239	MAN1B1	9	139981379	140003635	91	2.5318	0.0056745
ENSG00000164620	RELL2	5	141016517	141020644	16	2.5312	0.0056831
ENSG00000076924	XAB2	19	7684411	7694451	42	2.531	0.0056873
ENSG00000144724	PTPRG	3	61547243	62283288	3309	2.53	0.0057026
ENSG00000107518	ATRNL1	10	116853124	117708503	2853	2.5299	0.0057046
ENSG00000198535	C2CD4A	15	62359176	62363116	9	2.5293	0.0057149
ENSG00000133706	LARS	5	145492601	145562223	338	2.5283	0.0057312
ENSG00000112541	PDE10A	6	165740776	166400091	2934	2.5282	0.005732
ENSG00000167183	PRR15L	17	46029333	46035244	29	2.5267	0.0057577
ENSG00000132563	REEP2	5	137774706	137782658	26	2.5265	0.0057607
ENSG00000175220	ARHGAP1	11	46698630	46722165	51	2.526	0.0057693
ENSG00000249240	AC069368.3	15	65134082	65223118	331	2.5255	0.0057766
ENSG00000100364	KIAA0930	22	45586219	45636650	289	2.525	0.0057845
ENSG00000132471	WBP2	17	73841780	73852588	36	2.525	0.0057855
ENSG00000203730	TEDDM1	1	182367252	182369751	10	2.5249	0.005786
ENSG00000108840	HDAC5	17	42154114	42201070	133	2.5249	0.0057872
ENSG00000125995	ROMO1	20	34287194	34288906	5	2.5248	0.0057874
ENSG00000176531	PHLDB3	19	43979106	44009087	104	2.5248	0.0057875
ENSG00000233280	CRYBG3	3	97540884	97594132	108	2.5246	0.0057912
ENSG00000160161	CILP2	19	19649057	19657468	27	2.5238	0.0058049
ENSG00000092853	CLSPN	1	36185819	36235568	56	2.5237	0.0058057
ENSG00000171119	NRTN	19	5823813	5828335	13	2.5218	0.0058371
ENSG00000261934	PCDHGA9	5	140782520	140892546	419	2.5195	0.0058755
ENSG00000173261	PLAC8L1	5	145463949	145483932	73	2.519	0.0058843
ENSG00000111912	NCOA7	6	126102307	126252266	386	2.5187	0.0058888
ENSG00000183090	FREM3	4	144498455	144621828	415	2.5183	0.0058964
ENSG00000112309	B3GAT2	6	71566382	71666741	370	2.5171	0.0059157
ENSG00000138640	FAM13A	4	89647106	90032549	1329	2.5162	0.0059318
ENSG00000080815	PSEN1	14	73603126	73690399	259	2.5154	0.0059442
ENSG00000205835	GMNC	3	190570666	190610218	136	2.5144	0.0059617
ENSG00000143870	PDIA6	2	10923517	10978103	366	2.5139	0.00597
ENSG00000108278	ZNHIT3	17	34842473	34855154	31	2.5122	0.0059996
ENSG00000173588	CCDC41	12	94700225	94853764	446	2.5107	0.0060254
ENSG00000168658	VWA3B	2	98703579	98929762	722	2.5101	0.0060353
ENSG00000047617	ANO2	12	5641035	6055398	1496	2.51	0.0060365
ENSG00000127804	METTL16	17	2308856	2415185	307	2.5099	0.0060378
ENSG00000139725	RHOF	12	122215664	122241309	95	2.5097	0.0060414
ENSG00000077454	LRCH4	7	100169855	100183776	33	2.5086	0.0060606
ENSG00000165209	STRBP	9	125871779	126030855	285	2.5063	0.0060996
ENSG00000187866	FAM122A	9	71394964	71398609	12	2.5052	0.0061196
ENSG00000111802	TDP2	6	24650205	24667261	85	2.5036	0.0061472
ENSG00000174417	TRHR	8	110098850	110131813	119	2.5023	0.0061701
ENSG00000127081	ZNF484	9	95607874	95640304	116	2.5016	0.0061822
ENSG00000078487	ZCWPW1	7	99998449	100026615	51	2.5015	0.0061832
ENSG00000260869	AC002310.13	16	30545548	30569600	56	2.4998	0.0062135
ENSG00000168016	TRANK1	3	36868311	36986548	293	2.4997	0.0062154
ENSG00000030110	BAK1	6	33540329	33548019	31	2.4991	0.0062258
ENSG00000104635	SLC39A14	8	22224762	22291642	322	2.499	0.0062267
ENSG00000179299	NSUN7	4	40751914	40812002	170	2.499	0.0062274
ENSG00000181315	ZNF322	6	26636518	26659980	94	2.4984	0.0062371
ENSG00000182132	KCNIP1	5	169780491	170163636	1762	2.498	0.0062441
ENSG00000251184	RP11-101E3.5	9	131703757	131719300	36	2.4976	0.006251
ENSG00000167535	CACNB3	12	49207577	49222724	29	2.4976	0.0062524
ENSG00000140057	AK7	14	96858448	96955764	320	2.4975	0.0062529
ENSG00000229086	C21orf54	21	34537776	34542541	17	2.497	0.006263
ENSG00000163806	SPDYA	2	29005383	29073477	215	2.4968	0.0062656
ENSG00000162972	C2orf47	2	200820040	200873263	139	2.4951	0.0062959
ENSG00000267757	C19orf83	19	46144752	46146098	6	2.4939	0.0063174
ENSG00000110696	C11orf58	11	16634679	16778428	313	2.4926	0.0063406
ENSG00000115073	ACTR1B	2	98272431	98280570	16	2.4907	0.0063741
ENSG00000172381	OR6Q1	11	57798402	57799403	4	2.4901	0.0063859
ENSG00000168268	NT5DC2	3	52558386	52569070	41	2.4888	0.0064084
ENSG00000131944	C19orf40	19	33463115	33469128	37	2.4886	0.006413
ENSG00000115607	IL18RAP	2	103035149	103069025	160	2.4885	0.0064144
ENSG00000145721	LIX1	5	96427574	96478576	72	2.4881	0.0064208
ENSG00000139132	FGD4	12	32552463	32798984	1002	2.4862	0.0064557
ENSG00000253206	RP11-738G5.2	8	50448945	50466973	26	2.4855	0.0064683
ENSG00000167807	CTD-2369P2.10	19	10416103	10426685	42	2.4827	0.0065193
ENSG00000267673	FDX1L	19	10416103	10426691	42	2.4827	0.0065193
ENSG00000169992	NLGN2	17	7308193	7323179	34	2.4818	0.0065364
ENSG00000127249	ATP13A4	3	193119866	193310900	719	2.4812	0.0065469
ENSG00000117500	TMED5	1	93615299	93646285	86	2.479	0.0065876
ENSG00000170145	SIK2	11	111473115	111601577	345	2.4783	0.0066005
ENSG00000149016	TUT1	11	62342517	62359649	37	2.4781	0.006605
ENSG00000156787	TBC1D31	8	124054208	124164393	357	2.477	0.0066246
ENSG00000112837	TBX18	6	85397069	85474237	244	2.4769	0.0066262
ENSG00000196776	CD47	3	107762145	107809872	112	2.4768	0.006628
ENSG00000183765	CHEK2	22	29083731	29138410	177	2.4729	0.0067011
ENSG00000189134	NKAPL	6	28227098	28228736	7	2.4725	0.0067095
ENSG00000140030	GPR65	14	88471468	88478419	30	2.4677	0.0067985
ENSG00000140983	RHOT2	16	718086	724174	28	2.4674	0.0068054
ENSG00000166169	POLL	10	103338639	103348027	18	2.4645	0.0068597
ENSG00000089597	GANAB	11	62392298	62414104	43	2.4632	0.0068848
ENSG00000134321	RSAD2	2	7005937	7038370	77	2.4609	0.0069297
ENSG00000253305	PCDHGB6	5	140787770	140892546	400	2.4585	0.0069762
ENSG00000156413	FUT6	19	5830621	5839742	37	2.4559	0.0070263
ENSG00000145864	GABRB2	5	160715436	160976050	1053	2.4544	0.0070559
ENSG00000145863	GABRA6	5	160974069	161129599	558	2.4533	0.0070777
ENSG00000163145	C1QTNF7	4	15341442	15447790	371	2.453	0.0070838
ENSG00000141934	PPAP2C	19	281040	291393	41	2.4507	0.0071283
ENSG00000204120	GIGYF2	2	233562009	233725285	522	2.4503	0.0071376
ENSG00000198909	MAP3K3	17	61699775	61773663	126	2.4472	0.0071978
ENSG00000096433	ITPR3	6	33588142	33664351	413	2.4472	0.0071984
ENSG00000074317	SNCB	5	176047085	176057530	29	2.4469	0.0072041
ENSG00000185324	CDK10	16	89747145	89762772	101	2.4466	0.0072097
ENSG00000145996	CDKAL1	6	20534688	21232635	2564	2.446	0.007223
ENSG00000136929	HEMGN	9	100689073	100707138	40	2.4458	0.007226
ENSG00000102805	CLN5	13	77564795	77576652	53	2.444	0.0072629
ENSG00000176194	CIDEA	18	12254318	12277594	95	2.4438	0.007267
ENSG00000143643	TTC13	1	231041989	231114621	326	2.4416	0.0073115
ENSG00000142676	RPL11	1	24018269	24022915	13	2.441	0.0073236
ENSG00000146648	EGFR	7	55086714	55324313	1116	2.4408	0.0073266
ENSG00000186130	ZBTB6	9	125670335	125675609	13	2.4407	0.0073286
ENSG00000146426	TIAM2	6	155153831	155578857	1853	2.4403	0.0073381
ENSG00000257594	GALNT4	12	89913185	89920039	17	2.4389	0.0073655
ENSG00000259075	POC1B-GALNT4	12	89913185	89920039	17	2.4389	0.0073655
ENSG00000269624	AL138847.1	1	63073437	63075249	2	2.4381	0.0073832
ENSG00000065970	FOXJ2	12	8185299	8208099	58	2.4375	0.0073952
ENSG00000100802	C14orf93	14	23456110	23479375	54	2.4368	0.007408
ENSG00000183379	SYNDIG1L	14	74872596	74892805	61	2.4361	0.0074242
ENSG00000152683	SLC30A6	2	32390933	32449448	147	2.4358	0.0074292
ENSG00000130332	LSM7	19	2321516	2328619	39	2.4354	0.0074368
ENSG00000010327	STAB1	3	52529354	52558511	86	2.435	0.0074464
ENSG00000196335	STK31	7	23749786	23872132	516	2.4346	0.0074534
ENSG00000164253	WDR41	5	76721795	76916436	878	2.4343	0.0074598
ENSG00000198625	MDM4	1	204485511	204542871	239	2.4343	0.0074603
ENSG00000174306	ZHX3	20	39807088	39946312	367	2.4338	0.0074711
ENSG00000124279	FASTKD3	5	7859272	7869150	33	2.4325	0.0074983
ENSG00000065534	MYLK	3	123328896	123603178	807	2.4312	0.0075237
ENSG00000138336	TET1	10	70320413	70454239	524	2.4307	0.0075339
ENSG00000141698	NT5C3B	17	39981335	39992523	37	2.4304	0.0075413
ENSG00000124214	STAU1	20	47729878	47804904	211	2.4299	0.0075514
ENSG00000142686	C1orf216	1	36179476	36185073	8	2.429	0.0075711
ENSG00000183346	C10orf107	10	63422719	63526524	480	2.4287	0.0075775
ENSG00000175287	PHYHD1	9	131683174	131704320	65	2.4275	0.0076008
ENSG00000101146	RAE1	20	55926066	55954267	144	2.4263	0.007627
ENSG00000272104	XXcos-LUCA11.5	3	50388323	50405354	27	2.4262	0.0076293
ENSG00000166947	EPB42	15	43398423	43513481	236	2.4256	0.0076425
ENSG00000131069	ACSS2	20	33459949	33515769	111	2.4253	0.0076473
ENSG00000160445	ZER1	9	131492065	131534693	121	2.4249	0.007657
ENSG00000173991	TCAP	17	37820440	37822808	13	2.4248	0.0076592
ENSG00000078295	ADCY2	5	7396321	7830194	1553	2.4239	0.0076769
ENSG00000119720	NRDE2	14	90742580	90798481	176	2.4239	0.007677
ENSG00000247077	PGAM5	12	133287405	133299228	61	2.423	0.0076973
ENSG00000114316	USP4	3	49315264	49378145	111	2.4224	0.0077089
ENSG00000163060	TEKT4	2	95537178	95542574	14	2.4217	0.0077246
ENSG00000101197	BIRC7	20	61867235	61871859	36	2.4212	0.0077347
ENSG00000125966	MMP24	20	33814457	33864801	104	2.4207	0.0077463
ENSG00000064300	NGFR	17	47572655	47592379	80	2.4203	0.0077545
ENSG00000078618	NRD1	1	52254863	52344477	240	2.4202	0.0077555
ENSG00000061492	WNT8A	5	137419581	137428054	23	2.4202	0.0077558
ENSG00000005981	ASB4	7	95107756	95169544	232	2.4188	0.0077865
ENSG00000265817	FSBP	8	95390605	95449180	228	2.4174	0.0078157
ENSG00000198929	NOS1AP	1	162039564	162353321	1376	2.4171	0.0078226
ENSG00000116521	SCAMP3	1	155225770	155232221	13	2.416	0.0078461
ENSG00000187741	FANCA	16	89803957	89883065	526	2.4157	0.0078532
ENSG00000185716	C16orf52	16	22018959	22098855	123	2.4143	0.0078834
ENSG00000078699	CBFA2T2	20	32077881	32237842	209	2.4139	0.0078923
ENSG00000253846	PCDHGA10	5	140792743	140892546	386	2.41	0.007977
ENSG00000150977	RILPL2	12	123899936	123921264	55	2.4074	0.0080329
ENSG00000089639	GMIP	19	19740285	19754476	40	2.4064	0.0080545
ENSG00000029639	TFB1M	6	155578643	155635627	299	2.4058	0.0080695
ENSG00000100221	JOSD1	22	39081548	39097561	32	2.4046	0.008094
ENSG00000131941	RHPN2	19	33469499	33555794	395	2.4046	0.0080956
ENSG00000176472	ZNF575	19	44029649	44040282	31	2.4039	0.0081105
ENSG00000010818	HIVEP2	6	143072604	143266338	694	2.4036	0.0081163
ENSG00000159173	TNNI1	1	201373625	201398994	82	2.4024	0.0081437
ENSG00000156110	ADK	10	75910960	76469061	1031	2.4017	0.0081596
ENSG00000080802	CNOT4	7	135046547	135194875	469	2.3979	0.0082436
ENSG00000243789	JMJD7	15	42120283	42129779	47	2.3974	0.0082555
ENSG00000107902	LHPP	10	126150403	126306457	1013	2.3966	0.0082747
ENSG00000176715	ACSF3	16	89154783	89222254	446	2.3961	0.0082852
ENSG00000100243	CYB5R3	22	43013846	43045574	121	2.3951	0.0083086
ENSG00000150627	WDR17	4	176986985	177103978	601	2.3931	0.0083538
ENSG00000080603	SRCAP	16	30709530	30755602	61	2.3919	0.0083811
ENSG00000130311	DDA1	19	17420327	17434110	59	2.3898	0.0084291
ENSG00000171014	OR4D5	11	123810250	123811344	4	2.3894	0.0084374
ENSG00000123600	METTL8	2	172173919	172291312	320	2.3894	0.008438
ENSG00000163874	ZC3H12A	1	37940153	37949980	23	2.3891	0.0084444
ENSG00000177694	NAALADL2	3	174156363	175523428	6368	2.3885	0.0084575
ENSG00000264668	ZFP41	8	144329280	144358573	125	2.3884	0.0084604
ENSG00000253767	PCDHGA8	5	140772381	140892546	459	2.387	0.0084936
ENSG00000167721	TSR1	17	2225797	2240801	41	2.3866	0.0085016
ENSG00000136267	DGKB	7	14184674	15014402	3490	2.3827	0.0085936
ENSG00000163687	DNASE1L3	3	58177984	58200424	90	2.3817	0.0086167
ENSG00000110799	VWF	12	6058040	6233936	712	2.3814	0.0086246
ENSG00000164631	ZNF12	7	6728064	6746554	54	2.381	0.0086324
ENSG00000254122	PCDHGB7	5	140797427	140892546	375	2.3809	0.0086358
ENSG00000110048	OSBP	11	59341871	59383617	127	2.3799	0.0086589
ENSG00000172466	ZNF24	18	32912176	32925446	31	2.3799	0.0086593
ENSG00000101412	E2F1	20	32263489	32274210	21	2.3783	0.0086974
ENSG00000122965	RBM19	12	114254543	114404176	801	2.3781	0.0087005
ENSG00000170638	TRABD	22	50624344	50638027	77	2.3763	0.0087444
ENSG00000135090	TAOK3	12	118587606	118810750	608	2.3746	0.0087842
ENSG00000070061	IKBKAP	9	111629797	111696396	339	2.3739	0.0088012
ENSG00000187695	RP11-723O4.6	3	128628717	128690173	294	2.3723	0.0088385
ENSG00000169410	PTPN9	15	75759462	75871630	214	2.372	0.0088451
ENSG00000184056	VPS33B	15	91541646	91565833	103	2.3713	0.0088638
ENSG00000173744	AGFG1	2	228336868	228425930	366	2.3703	0.0088858
ENSG00000168243	GNG4	1	235710987	235814054	439	2.3702	0.0088888
ENSG00000270299	RP5-850E9.3	20	627270	656444	100	2.3698	0.0088989
ENSG00000259316	CTD-2116N17.1	15	64472547	64665980	537	2.3684	0.0089332
ENSG00000185813	PCYT2	17	79858841	79869340	14	2.3658	0.0089945
ENSG00000164900	GBX1	7	150845676	150871832	98	2.3656	0.0090001
ENSG00000013503	POLR3B	12	106751436	106903976	437	2.3646	0.0090243
ENSG00000107021	TBC1D13	9	131549483	131572711	105	2.3637	0.0090478
ENSG00000134569	LRP4	11	46878419	46940193	128	2.3628	0.0090678
ENSG00000101082	SLA2	20	35240721	35274619	60	2.362	0.0090874
ENSG00000100348	TXN2	22	36863083	36878077	76	2.3618	0.0090936
ENSG00000080200	CRYBG3	3	97595819	97663810	142	2.3617	0.0090968
ENSG00000186010	NDUFA13	19	19626545	19644285	66	2.3608	0.0091171
ENSG00000181789	COPG1	3	128968449	128996614	124	2.3584	0.0091776
ENSG00000154447	SH3RF1	4	170015407	170192256	533	2.358	0.0091861
ENSG00000160117	ANKLE1	19	17392454	17398455	36	2.3565	0.0092237
ENSG00000151491	EPS8	12	15773092	16035263	418	2.3557	0.0092446
ENSG00000083312	TNPO1	5	72112139	72212560	209	2.3557	0.0092451
ENSG00000184999	SLC22A10	11	62905339	63137190	984	2.355	0.0092619
ENSG00000115159	GPD2	2	157291802	157470247	511	2.3544	0.0092774
ENSG00000137776	SLTM	15	59171244	59225852	102	2.3541	0.0092834
ENSG00000156265	MAP3K7CL	21	30449792	30548210	367	2.3536	0.0092972
ENSG00000187257	RSBN1L	7	77325760	77412339	295	2.3529	0.0093136
ENSG00000198218	QRICH1	3	49067140	49131796	90	2.3525	0.0093238
ENSG00000124564	SLC17A3	6	25833294	25882514	216	2.3523	0.0093289
ENSG00000074855	ANO8	19	17434032	17445638	30	2.3514	0.0093508
ENSG00000119326	CTNNAL1	9	111704851	111775809	262	2.3513	0.0093552
ENSG00000180210	F2	11	46740730	46761056	68	2.3503	0.0093784
ENSG00000129353	SLC44A2	19	10713133	10755235	134	2.35	0.0093859
ENSG00000197181	PIWIL2	8	22132810	22215076	285	2.3494	0.0094017
ENSG00000158669	AGPAT6	8	41434706	41482520	207	2.3493	0.0094046
ENSG00000100422	CERK	22	47080308	47134158	244	2.3481	0.0094337
ENSG00000105352	CEACAM4	19	42125344	42133442	50	2.3479	0.0094389
ENSG00000150990	DHX37	12	125431371	125473668	299	2.3478	0.0094435
ENSG00000163788	SNRK	3	43328004	43466256	344	2.3467	0.0094706
ENSG00000144791	LIMD1	3	45596886	45727830	572	2.3456	0.0094994
ENSG00000253873	PCDHGA11	5	140800762	140891835	359	2.3445	0.0095257
ENSG00000253633	KB-1980E6.3	8	103540968	103550896	70	2.3443	0.0095309
ENSG00000253953	PCDHGB4	5	140767452	140892546	472	2.3433	0.0095566
ENSG00000197841	ZNF181	19	35225060	35233777	24	2.3431	0.0095615
ENSG00000267857	PRED58	21	46520728	46534873	54	2.3428	0.0095697
ENSG00000158417	EIF5B	2	99953816	100017789	171	2.3427	0.0095728
ENSG00000144460	NYAP2	2	226265364	226518734	783	2.3421	0.0095883
ENSG00000188474	ZNF788	19	12203078	12225491	51	2.3421	0.009589
ENSG00000197081	IGF2R	6	160390131	160534539	579	2.3414	0.0096052
ENSG00000030304	MUSK	9	113431051	113563859	503	2.3399	0.0096451
ENSG00000008256	CYTH3	7	6201407	6312275	352	2.3396	0.0096533
ENSG00000112337	SLC17A2	6	25912982	25930946	86	2.3393	0.0096605
ENSG00000236294	TSRM	7	113091127	113091457	1	2.3391	0.009665
ENSG00000102554	KLF5	13	73629114	73651676	74	2.3385	0.0096811
ENSG00000185940	KRTAP5-5	11	1651033	1652160	5	2.3383	0.0096871
ENSG00000101440	ASIP	20	32782375	32857150	117	2.3356	0.0097563
ENSG00000182606	TRAK1	3	42055294	42267381	799	2.3352	0.0097667
ENSG00000166949	SMAD3	15	67356101	67487533	462	2.3348	0.0097777
ENSG00000163082	SGPP2	2	223289236	223425667	523	2.3331	0.0098214
ENSG00000095564	BTAF1	10	93683526	93790082	216	2.3322	0.0098454
ENSG00000204138	PHACTR4	1	28696114	28826881	450	2.3315	0.0098631
ENSG00000108091	CCDC6	10	61548521	61666414	492	2.3311	0.0098752
ENSG00000184949	FAM227A	22	38974125	39052634	228	2.3306	0.0098862
ENSG00000272869	CTC-487M23.8	5	112196885	112228776	178	2.3303	0.0098946
ENSG00000136159	NUDT15	13	48611703	48621358	31	2.3302	0.0098966
ENSG00000268488	AC018512.1	15	44075041	44075231	1	2.3282	0.0099518
ENSG00000127948	POR	7	75528518	75616173	305	2.3277	0.0099632
ENSG00000135624	CCT7	2	73460548	73480149	56	2.3273	0.009974
ENSG00000176204	LRRTM4	2	76974845	77820445	3968	2.3263	0.010001
ENSG00000253159	PCDHGA12	5	140810185	140892546	321	2.3234	0.010078
ENSG00000168754	FAM178B	2	97541620	97684175	379	2.3232	0.010084
ENSG00000187838	TMEM256-PLSCR3	17	7293046	7307416	38	2.323	0.010089
ENSG00000262481	C17orf61-PLSCR3	17	7293053	7307416	38	2.323	0.010089
ENSG00000146147	MLIP	6	53794780	54131078	942	2.3229	0.010093
ENSG00000187626	ZKSCAN4	6	28212401	28227011	45	2.3206	0.010155
ENSG00000139780	METTL21C	13	103338094	103346854	61	2.3196	0.010183
ENSG00000169744	LDB2	4	16503164	16900432	1270	2.3194	0.010187
ENSG00000101400	SNTA1	20	31995761	32031698	64	2.3177	0.010234
ENSG00000149531	FRG1B	20	29611857	29634010	6	2.3172	0.010247
ENSG00000088854	C20orf194	20	3229951	3388272	713	2.317	0.010252
ENSG00000140945	CDH13	16	82660408	83830204	8787	2.3157	0.010288
ENSG00000258674	CTC-260F20.3	19	19627036	19646885	69	2.3149	0.010309
ENSG00000135632	SMYD5	2	73441350	73454365	40	2.3135	0.010348
ENSG00000125967	NECAB3	20	32244893	32262269	27	2.3134	0.010351
ENSG00000198821	CD247	1	167399877	167487847	361	2.3134	0.010352
ENSG00000159214	CCDC24	1	44457031	44462200	16	2.3129	0.010365
ENSG00000110713	NUP98	11	3692313	3819022	399	2.3126	0.010374
ENSG00000131748	STARD3	17	37793318	37819737	84	2.3122	0.010384
ENSG00000258539	RP11-12J10.3	10	126305649	126480296	525	2.3099	0.010448
ENSG00000180116	C12orf40	12	40019969	40302102	662	2.3086	0.010482
ENSG00000182993	C12orf60	12	14956506	15059520	291	2.3085	0.010485
ENSG00000128607	KLHDC10	7	129710350	129775560	211	2.3082	0.010493
ENSG00000023734	STRAP	12	16035325	16056412	18	2.3072	0.010523
ENSG00000136026	CKAP4	12	106631655	106698057	274	2.3065	0.010542
ENSG00000102890	ELMO3	16	67233014	67237932	15	2.306	0.010556
ENSG00000077254	USP33	1	78161672	78225537	127	2.3055	0.010569
ENSG00000258864	CTC-554D6.1	5	112162910	112203279	188	2.3053	0.010574
ENSG00000143061	IGSF3	1	117117031	117210375	183	2.3049	0.010585
ENSG00000161905	ALOX15	17	4534197	4545589	51	2.3048	0.010588
ENSG00000152092	ASTN1	1	176826438	177134109	954	2.3046	0.010595
ENSG00000152936	IFLTD1	12	25562241	25801513	1094	2.3039	0.010613
ENSG00000253537	PCDHGA7	5	140762467	140892546	498	2.3037	0.01062
ENSG00000161395	PGAP3	17	37827375	37853050	84	2.3033	0.010632
ENSG00000139714	MORN3	12	122089024	122110537	86	2.3022	0.010663
ENSG00000270316	C10orf32-ASMT	10	104614029	104661656	161	2.302	0.010666
ENSG00000111639	MRPL51	12	6601150	6603007	16	2.3018	0.010673
ENSG00000091106	NLRC4	2	32449522	32490923	84	2.3013	0.010688
ENSG00000108849	PPY	17	42018172	42019836	6	2.3008	0.0107
ENSG00000170293	CMTM8	3	32280171	32411817	508	2.3007	0.010703
ENSG00000101187	SLCO4A1	20	61273797	61317137	218	2.3002	0.010717
ENSG00000250067	YJEFN3	19	19627036	19648390	74	2.2999	0.010727
ENSG00000250254	PTTG2	4	37962056	37962746	4	2.2993	0.010745
ENSG00000186501	TMEM222	1	27648651	27662891	48	2.298	0.010781
ENSG00000101000	PROCR	20	33759876	33765165	12	2.2977	0.010788
ENSG00000105650	PDE4C	19	18318771	18366229	138	2.297	0.01081
ENSG00000156873	PHKG2	16	30759591	30772490	12	2.297	0.010811
ENSG00000205740	AL359878.1	10	1017097	1034281	73	2.2965	0.010824
ENSG00000156017	C9orf41	9	77595936	77643339	133	2.2957	0.010847
ENSG00000144867	SRPRB	3	133502877	133544616	134	2.2947	0.010875
ENSG00000087338	GMCL1	2	70056774	70108528	146	2.2938	0.010901
ENSG00000005001	PRSS22	16	2902728	2908171	19	2.2921	0.01095
ENSG00000103266	STUB1	16	730224	732870	5	2.2917	0.010961
ENSG00000100330	MTMR3	22	30279144	30426855	402	2.2913	0.010974
ENSG00000155886	SLC24A2	9	19507450	19786926	1127	2.2892	0.011033
ENSG00000170903	MSANTD4	11	105866350	105893130	65	2.2883	0.011061
ENSG00000118557	PMFBP1	16	72146056	72210777	219	2.2876	0.01108
ENSG00000156453	PCDH1	5	141232938	141258811	67	2.2857	0.011137
ENSG00000197852	FAM212B	1	112223252	112298446	331	2.2854	0.011145
ENSG00000115221	ITGB6	2	160956177	161128399	658	2.2851	0.011154
ENSG00000127955	GNAI1	7	79763271	79848718	265	2.2847	0.011164
ENSG00000183696	UPP1	7	48128225	48148330	71	2.2846	0.011168
ENSG00000151952	TMEM132D	12	129556270	130388211	3874	2.2836	0.011198
ENSG00000005194	CIAPIN1	16	57462081	57481440	76	2.2836	0.011198
ENSG00000149435	GGTLC1	20	23965690	23969416	9	2.2834	0.011202
ENSG00000124215	CDH26	20	58533471	58609066	236	2.2831	0.011211
ENSG00000259040	BLOC1S5-TXNDC5	6	7881755	8064597	752	2.2806	0.011287
ENSG00000197275	RAD54B	8	95384188	95487337	448	2.2799	0.011308
ENSG00000021300	PLEKHB1	11	73357223	73373864	63	2.279	0.011333
ENSG00000162624	LHX8	1	75594119	75627218	89	2.2788	0.011339
ENSG00000243244	STON1	2	48756522	48826025	332	2.2787	0.011343
ENSG00000141446	ESCO1	18	19109242	19180845	92	2.2785	0.011349
ENSG00000166503	HDGFRP3	15	83784320	83876770	239	2.2783	0.011353
ENSG00000138709	LARP1B	4	128982423	129144086	398	2.278	0.011362
ENSG00000269676	MUC8	12	133049334	133050726	1	2.2776	0.011376
ENSG00000100983	GSS	20	33516236	33543620	42	2.2775	0.011378
ENSG00000198931	APRT	16	88875747	88878352	15	2.2758	0.011428
ENSG00000215529	EFCAB8	20	31446729	31549006	387	2.2751	0.011451
ENSG00000112531	QKI	6	163835032	163999628	502	2.2742	0.011476
ENSG00000102967	DHODH	16	72042487	72058954	64	2.274	0.011482
ENSG00000115252	PDE1A	2	183004763	183387919	1611	2.274	0.011483
ENSG00000215545	DEFB116	20	29891015	29896388	8	2.2723	0.011533
ENSG00000222007	AC064874.1	2	236682499	236692031	57	2.2714	0.011562
ENSG00000140694	PARN	16	14529558	14726585	492	2.2714	0.011562
ENSG00000072110	ACTN1	14	69340860	69446157	485	2.2706	0.011585
ENSG00000135912	TTLL4	2	219575568	219620139	165	2.2699	0.011606
ENSG00000167088	SNRPD1	18	19192228	19210417	38	2.2697	0.011612
ENSG00000176953	NFATC2IP	16	28962128	28978418	35	2.2697	0.011614
ENSG00000165219	GAPVD1	9	128024073	128129486	229	2.2685	0.01165
ENSG00000154269	ENPP3	6	131949582	132068553	365	2.2673	0.011687
ENSG00000137216	TMEM63B	6	44094651	44123256	115	2.2671	0.011692
ENSG00000145907	G3BP1	5	151150606	151192346	146	2.2668	0.0117
ENSG00000033100	CHPF2	7	150929575	150935908	29	2.2663	0.011715
ENSG00000050555	LAMC3	9	133884469	133969860	424	2.2661	0.011722
ENSG00000071655	MBD3	19	1576639	1592882	39	2.2659	0.01173
ENSG00000213079	SCAF8	6	155054459	155155192	294	2.2657	0.011736
ENSG00000216490	IFI30	19	18283972	18288927	13	2.2655	0.01174
ENSG00000138621	PPCDC	15	75315896	75409803	293	2.2649	0.011761
ENSG00000133083	DCLK1	13	36345478	36705443	1335	2.2647	0.011766
ENSG00000272916	RP11-574K11.31	10	75556272	75571409	24	2.2637	0.011795
ENSG00000114656	KIAA1257	3	128628709	128721533	417	2.2629	0.011822
ENSG00000090006	LTBP4	19	41098789	41135725	144	2.2628	0.011823
ENSG00000255622	PCDHB17	5	140535577	140538639	15	2.2623	0.01184
ENSG00000026950	BTN3A1	6	26402465	26415444	64	2.2612	0.011874
ENSG00000173369	C1QB	1	22979255	22988031	37	2.2611	0.011877
ENSG00000180483	DEFB119	20	29964967	29978406	33	2.2609	0.011882
ENSG00000110693	SOX6	11	15987995	16761138	1937	2.2608	0.011887
ENSG00000164258	NDUFS4	5	52856463	52979168	449	2.26	0.011911
ENSG00000143771	CNIH4	1	224544552	224567161	61	2.2596	0.011924
ENSG00000077063	CTTNBP2	7	117350705	117514193	508	2.2595	0.011925
ENSG00000164924	YWHAZ	8	101928753	101965616	123	2.2585	0.011958
ENSG00000106003	LFNG	7	2552163	2568811	52	2.2563	0.012027
ENSG00000239665	RP11-295P9.3	10	13652047	13710299	316	2.2558	0.012041
ENSG00000154035	C17orf103	17	21142183	21156722	53	2.2553	0.012058
ENSG00000006468	ETV1	7	13930853	14031050	491	2.2532	0.012124
ENSG00000127445	PIN1	19	9945933	9960358	49	2.2525	0.012144
ENSG00000220201	ZGLP1	19	10415479	10420556	15	2.2524	0.012149
ENSG00000182334	OR5P3	11	7846584	7847519	5	2.2523	0.01215
ENSG00000102978	POLR2C	16	57496299	57505922	28	2.2515	0.012178
ENSG00000162946	DISC1	1	231762561	232177018	1565	2.2509	0.012195
ENSG00000142186	SCYL1	11	65292548	65306175	34	2.2503	0.012215
ENSG00000104112	SCG3	15	51973550	52013223	106	2.2498	0.01223
ENSG00000136463	TACO1	17	61678231	61685725	16	2.2498	0.01223
ENSG00000115750	TAF1B	2	9983483	10074545	475	2.2495	0.012239
ENSG00000258365	RP11-1105G2.3	12	94671534	94676620	28	2.249	0.012258
ENSG00000253731	PCDHGA6	5	140753651	140892546	537	2.2482	0.012283
ENSG00000188735	TMEM120B	12	122150658	122220907	228	2.2477	0.012296
ENSG00000174145	KIAA1239	4	37245842	37451087	929	2.2466	0.012334
ENSG00000138600	SPPL2A	15	50999506	51058005	228	2.2455	0.012367
ENSG00000214530	STARD10	11	72465774	72504726	96	2.2455	0.012368
ENSG00000165152	TMEM246	9	104235453	104295819	258	2.2443	0.012407
ENSG00000048052	HDAC9	7	18126572	19042039	3458	2.2438	0.012423
ENSG00000182896	TMEM95	17	7258442	7260538	3	2.2432	0.012442
ENSG00000146047	HIST1H2BA	6	25727137	25727573	8	2.2423	0.01247
ENSG00000173421	CCDC36	3	49235861	49295537	104	2.2422	0.012474
ENSG00000081154	PCNP	3	101292939	101313281	64	2.2417	0.012492
ENSG00000160948	VPS28	8	145649000	145653931	13	2.241	0.012513
ENSG00000248801	RP11-664D7.4	8	69215703	69243726	76	2.24	0.012545
ENSG00000130382	MLLT1	19	6212966	6279959	228	2.2392	0.012572
ENSG00000123358	NR4A1	12	52416616	52453291	122	2.2388	0.012583
ENSG00000256632	RP13-672B3.2	12	133264635	133291498	80	2.2383	0.0126
ENSG00000145191	EIF2B5	3	183852826	184402546	2416	2.2381	0.012607
ENSG00000237289	CKMT1B	15	43885252	43897099	29	2.2372	0.012638
ENSG00000109586	GALNT7	4	174089904	174245118	509	2.2367	0.012654
ENSG00000128708	HAT1	2	172778958	172848599	253	2.2365	0.012658
ENSG00000143995	MEIS1	2	66660584	66801001	377	2.2356	0.012689
ENSG00000268218	AC137932.1	16	89334512	89339452	25	2.2356	0.012691
ENSG00000148377	IDI2	10	1064847	1071799	46	2.2355	0.012692
ENSG00000130766	SESN2	1	28586038	28609002	82	2.2353	0.012698
ENSG00000164535	DAGLB	7	6448757	6523821	390	2.2346	0.012721
ENSG00000157045	NTAN1	16	15131710	15149921	60	2.2341	0.012739
ENSG00000142515	KLK3	19	51358171	51364020	44	2.2333	0.012765
ENSG00000162928	PEX13	2	61244360	61279125	87	2.2328	0.012782
ENSG00000214921	AC003102.1	17	42325758	42327236	4	2.2321	0.012803
ENSG00000110075	PPP6R3	11	68228186	68382802	467	2.2321	0.012804
ENSG00000023909	GCLM	1	94350761	94374966	77	2.2315	0.012824
ENSG00000149972	CNTN5	11	98891683	100229616	6682	2.2312	0.012833
ENSG00000204956	PCDHGA1	5	140710252	140892546	682	2.231	0.012841
ENSG00000116863	ADPRHL2	1	36554476	36559533	4	2.2299	0.012877
ENSG00000124406	ATP8A1	4	42410390	42659122	924	2.229	0.012906
ENSG00000105662	CRTC1	19	18794487	18893004	346	2.2286	0.01292
ENSG00000257218	GATC	12	120884241	120899389	49	2.2281	0.012936
ENSG00000123374	CDK2	12	56360553	56366568	8	2.2279	0.012945
ENSG00000145934	TENM2	5	166711804	167691162	3359	2.2277	0.012949
ENSG00000151229	SLC2A13	12	40148823	40499891	886	2.2275	0.012956
ENSG00000130656	HBZ	16	202686	204502	1	2.2275	0.012957
ENSG00000108511	HOXB6	17	46671639	46682354	30	2.2274	0.01296
ENSG00000100815	TRIP11	14	92432335	92507240	205	2.2268	0.012982
ENSG00000185236	RAB11B	19	8454865	8469318	64	2.2266	0.012988
ENSG00000104611	SH2D4A	8	19171128	19253729	370	2.2262	0.013
ENSG00000018625	ATP1A2	1	160085549	160113381	120	2.2261	0.013005
ENSG00000078814	MYH7B	20	33563206	33590240	79	2.2253	0.01303
ENSG00000206432	TMEM200C	18	5882071	5895954	50	2.225	0.01304
ENSG00000153037	SRP19	5	112196919	112205485	53	2.2244	0.013062
ENSG00000158321	AUTS2	7	69063905	70258054	3659	2.224	0.013075
ENSG00000116218	NPHS2	1	179519674	179545087	140	2.2237	0.013083
ENSG00000168818	STX18	4	4417469	4544073	476	2.2235	0.013091
ENSG00000169118	CSNK1G1	15	64457716	64648442	534	2.2234	0.013096
ENSG00000134982	APC	5	112043195	112181936	548	2.2228	0.013114
ENSG00000154655	L3MBTL4	18	5954705	6415236	1478	2.2228	0.013115
ENSG00000152804	HHEX	10	94447945	94455403	14	2.221	0.013175
ENSG00000103043	VAC14	16	70721342	70835064	500	2.2205	0.013193
ENSG00000249115	HAUS5	19	36103646	36116251	33	2.2191	0.013241
ENSG00000157216	SSBP3	1	54691105	54879152	690	2.2187	0.013254
ENSG00000113211	PCDHB6	5	140529683	140532868	24	2.2176	0.013291
ENSG00000236980	C3orf84	3	49215065	49229291	26	2.2161	0.013342
ENSG00000047365	ARAP2	4	35949843	36246131	1048	2.216	0.013345
ENSG00000134343	ANO3	11	26210829	26684835	2562	2.2158	0.013354
ENSG00000167395	ZNF646	16	31085743	31095517	19	2.2151	0.013377
ENSG00000151292	CSNK1G3	5	122847793	122952739	262	2.2151	0.013378
ENSG00000177453	NIM1K	5	43192173	43280952	306	2.215	0.013379
ENSG00000175029	CTBP2	10	126676421	126849739	907	2.2146	0.013393
ENSG00000214435	AS3MT	10	104629273	104661656	122	2.2142	0.013409
ENSG00000078098	FAP	2	163027194	163101661	164	2.2119	0.013486
ENSG00000167081	PBX3	9	128509624	128729656	462	2.2117	0.013495
ENSG00000205359	SLCO6A1	5	101707486	101834720	560	2.2115	0.0135
ENSG00000125991	ERGIC3	20	34129770	34145405	41	2.2111	0.013515
ENSG00000196834	POTEI	2	131217028	131267239	2	2.211	0.013519
ENSG00000205318	GCNT6	6	10633993	10647501	53	2.21	0.013553
ENSG00000144550	CPNE9	3	9745491	9771592	67	2.21	0.013554
ENSG00000176422	SPRYD4	12	56862301	56864763	6	2.2079	0.013626
ENSG00000161847	RAVER1	19	10426888	10444316	73	2.2066	0.013671
ENSG00000119125	GDA	9	74729511	74872109	445	2.2065	0.013674
ENSG00000171223	JUNB	19	12902310	12904124	2	2.2064	0.013679
ENSG00000166275	C10orf32	10	104613980	104624718	28	2.2055	0.013708
ENSG00000156049	GNA14	9	80037995	80263223	986	2.2049	0.013731
ENSG00000134146	DPH6	15	35509546	35838394	927	2.2046	0.013743
ENSG00000131043	AAR2	20	34824381	34858840	75	2.2044	0.01375
ENSG00000179044	EXOC3L1	16	67218269	67224107	15	2.2029	0.0138
ENSG00000268519	AC073528.1	12	77949297	77950568	3	2.2025	0.013817
ENSG00000100528	CNIH1	14	54893654	54908149	43	2.2023	0.013823
ENSG00000071575	TRIB2	2	12857015	12882860	77	2.2016	0.013848
ENSG00000135346	CGA	6	87795216	87804824	30	2.2012	0.013861
ENSG00000114054	PCCB	3	135969148	136056738	177	2.2001	0.013898
ENSG00000174521	TTC9B	19	40721965	40724306	6	2.2	0.013902
ENSG00000146054	TRIM7	5	180620924	180632293	69	2.1986	0.013954
ENSG00000188177	ZC3H6	2	113033171	113097640	158	2.198	0.013974
ENSG00000173281	PPP1R3B	8	8993765	9009084	57	2.198	0.013975
ENSG00000165502	RPL36AL	14	50085237	50087403	7	2.198	0.013976
ENSG00000206579	XKR4	8	56014949	56454613	1748	2.1976	0.01399
ENSG00000134538	SLCO1B1	12	21284136	21392180	432	2.1974	0.013994
ENSG00000106733	NMRK1	9	77675489	77703133	138	2.1974	0.013996
ENSG00000144057	ST6GAL2	2	107418056	107503564	398	2.1958	0.014053
ENSG00000250799	PRODH2	19	36290890	36304201	39	2.195	0.014081
ENSG00000115840	SLC25A12	2	172640880	172864766	863	2.1945	0.014099
ENSG00000054796	SPO11	20	55904815	55919050	48	2.1934	0.014138
ENSG00000033122	LRRC7	1	70034081	70617628	2053	2.1933	0.014144
ENSG00000167315	ACAA2	18	47309869	47340330	103	2.1913	0.014216
ENSG00000168038	ULK4	3	41288090	42003922	3170	2.191	0.014226
ENSG00000221955	SLC12A8	3	124801480	124998021	888	2.1909	0.014229
ENSG00000109132	PHOX2B	4	41746099	41750987	12	2.1908	0.014231
ENSG00000268632	AC073657.1	15	42073346	42076229	11	2.1894	0.014284
ENSG00000221880	KRTAP1-3	17	39190142	39191107	5	2.1891	0.014296
ENSG00000214756	METTL12	11	62432781	62435968	10	2.189	0.014297
ENSG00000111780	AL021546.6	12	120876001	120897809	70	2.188	0.014334
ENSG00000163599	CTLA4	2	204732509	204738683	7	2.1874	0.014356
ENSG00000143315	PIGM	1	159997462	160001783	14	2.1864	0.014392
ENSG00000257062	RP11-125O5.2	12	21200113	21329829	493	2.1859	0.014412
ENSG00000177646	ACAD9	3	128598439	128634910	185	2.1854	0.014431
ENSG00000089159	PXN	12	120648250	120703574	144	2.1839	0.014485
ENSG00000125846	ZNF133	20	18269121	18297640	102	2.1834	0.014503
ENSG00000129625	REEP5	5	112212084	112258236	227	2.183	0.014518
ENSG00000164163	ABCE1	4	146019084	146050331	23	2.183	0.014519
ENSG00000154227	CERS3	15	100940600	101085200	707	2.1815	0.014574
ENSG00000204991	SPIRE2	16	89884587	89937727	216	2.1803	0.014618
ENSG00000262209	PCDHGB3	5	140749831	140892546	549	2.1797	0.014641
ENSG00000136240	KDELR2	7	6485584	6523873	186	2.1792	0.014658
ENSG00000007001	UPP2	2	158733214	158992666	972	2.1791	0.014663
ENSG00000022277	RTFDC1	20	55043647	55093943	134	2.1788	0.014672
ENSG00000164978	NUDT2	9	34329504	34343709	31	2.1781	0.014699
ENSG00000159069	FBXW5	9	139834887	139839148	16	2.1773	0.014728
ENSG00000196189	SEMA4A	1	156117157	156147543	59	2.1766	0.014756
ENSG00000132530	XAF1	17	6658766	6678966	54	2.1764	0.014761
ENSG00000160741	CRTC2	1	153920145	153931101	16	2.1763	0.014766
ENSG00000139540	SLC39A5	12	56623833	56631630	15	2.1762	0.014772
ENSG00000154134	ROBO3	11	124735282	124751366	63	2.1761	0.014773
ENSG00000268556	AC012360.1	2	105867759	105869601	5	2.1743	0.014843
ENSG00000099381	SETD1A	16	30968615	30996437	41	2.1729	0.014895
ENSG00000254221	PCDHGB1	5	140729828	140892546	616	2.1727	0.0149
ENSG00000184985	SORCS2	4	7194265	7744554	3639	2.1724	0.014914
ENSG00000014914	MTMR11	1	149900543	149908791	14	2.1699	0.015007
ENSG00000066032	CTNNA2	2	79412357	80875905	6061	2.1696	0.01502
ENSG00000183682	BMP8A	1	39957318	39991607	84	2.1692	0.015032
ENSG00000132600	PRMT7	16	68344877	68392466	174	2.1692	0.015032
ENSG00000269920	RP11-690P14.4	10	97733786	97792432	222	2.1689	0.015045
ENSG00000188649	CC2D2B	10	97733786	97792441	222	2.1689	0.015045
ENSG00000105894	PTN	7	136912088	137028611	470	2.1687	0.015053
ENSG00000131626	PPFIA1	11	70116806	70230509	305	2.1674	0.015103
ENSG00000124198	ARFGEF2	20	47538427	47653230	351	2.1669	0.015122
ENSG00000091513	TF	3	133464800	133497850	139	2.1658	0.015164
ENSG00000157020	SEC13	3	10334815	10362862	113	2.165	0.015196
ENSG00000160867	FGFR4	5	176513887	176525145	41	2.1634	0.015255
ENSG00000163113	OTUD7B	1	149909705	149982625	76	2.1622	0.015301
ENSG00000103671	TRIP4	15	64679947	64747502	169	2.1618	0.015318
ENSG00000028310	BRD9	5	850406	892939	153	2.1601	0.015383
ENSG00000197658	SLC22A24	11	62847412	62911693	324	2.1596	0.015403
ENSG00000183454	GRIN2A	16	9852376	10276611	2079	2.1586	0.015439
ENSG00000214643	DEFB133	6	49913814	49917157	16	2.1581	0.015459
ENSG00000119328	FAM206A	9	111696461	111713024	52	2.1575	0.015483
ENSG00000075151	EIF4G3	1	21132963	21503377	841	2.1572	0.015494
ENSG00000110002	VWA5A	11	123986069	124018428	94	2.1571	0.0155
ENSG00000124562	SNRPC	6	34725183	34741571	68	2.1566	0.015519
ENSG00000174500	GCSAM	3	111839688	111852152	41	2.156	0.015542
ENSG00000162062	C16orf59	16	2510081	2514964	7	2.1552	0.015572
ENSG00000113212	PCDHB7	5	140552243	140555957	19	2.1551	0.015575
ENSG00000165323	FAT3	11	92085262	92629618	1765	2.1546	0.015596
ENSG00000166069	TMCO5A	15	38214140	38259925	132	2.154	0.01562
ENSG00000197901	SLC22A6	11	62703857	62752455	148	2.1532	0.015651
ENSG00000116675	DNAJC6	1	65713902	65881552	534	2.153	0.015659
ENSG00000268413	AC003043.1	17	42335297	42355825	58	2.1526	0.015674
ENSG00000158691	ZSCAN12	6	28346732	28367511	84	2.1525	0.015678
ENSG00000039068	CDH1	16	68771128	68869451	407	2.1514	0.015722
ENSG00000186496	ZNF396	18	32946661	32957301	30	2.151	0.015739
ENSG00000243708	PLA2G4B	15	42120283	42140345	95	2.1502	0.015772
ENSG00000168970	JMJD7-PLA2G4B	15	42120293	42140353	95	2.1502	0.015772
ENSG00000062485	CS	12	56665483	56694176	49	2.1501	0.015773
ENSG00000144895	EIF2A	3	150264465	150302029	103	2.1499	0.01578
ENSG00000107874	CUEDC2	10	104183002	104192418	11	2.1494	0.015802
ENSG00000166510	CCDC68	18	52568740	52626739	201	2.1491	0.015814
ENSG00000263588	RP11-595B24.2	18	19668021	19678741	57	2.1484	0.01584
ENSG00000204532	ZSCAN5C	19	56713670	56720821	43	2.1484	0.015841
ENSG00000125820	NKX2-2	20	21491648	21494664	9	2.1479	0.015862
ENSG00000133943	C14orf159	14	91526677	91691976	615	2.1477	0.015871
ENSG00000111981	ULBP1	6	150285143	150294846	51	2.147	0.015897
ENSG00000164091	WDR82	3	52288437	52322036	92	2.1464	0.01592
ENSG00000145723	GIN1	5	102421704	102455855	114	2.1457	0.015947
ENSG00000168118	RAB4A	1	229406822	229441641	105	2.1455	0.015955
ENSG00000120742	SERP1	3	150259781	150321015	185	2.1455	0.015955
ENSG00000157423	HYDIN	16	70841281	71264625	589	2.1447	0.01599
ENSG00000241127	YAE1D1	7	39605975	39649919	176	2.1444	0.015999
ENSG00000101665	SMAD7	18	46446223	46477081	109	2.1438	0.016024
ENSG00000187566	NHLRC1	6	18120718	18122851	8	2.1437	0.016027
ENSG00000182013	PNMAL1	19	46969748	46974820	33	2.1435	0.016035
ENSG00000135740	SLC9A5	16	67271586	67306093	65	2.1432	0.016048
ENSG00000104765	BNIP3L	8	26240414	26363152	601	2.1431	0.016052
ENSG00000185875	THNSL1	10	25305587	25315593	45	2.1429	0.016062
ENSG00000262576	PCDHGA4	5	140734768	140892546	596	2.1427	0.016069
ENSG00000113749	HRH2	5	175085033	175113245	61	2.1419	0.016101
ENSG00000120251	GRIA2	4	158125334	158287227	392	2.1416	0.016111
ENSG00000266076	CTD-2535L24.2	17	63534220	63637151	291	2.1412	0.01613
ENSG00000182256	GABRG3	15	27216429	27778373	1755	2.1396	0.016193
ENSG00000115514	TXNDC9	2	99935445	99957165	58	2.1393	0.016205
ENSG00000101367	MAPRE1	20	31407699	31438211	103	2.1387	0.016231
ENSG00000161594	KLHL10	17	39991937	40004636	40	2.1385	0.016238
ENSG00000053108	FSTL4	5	132532147	132948255	1658	2.1378	0.016266
ENSG00000170421	KRT8	12	53290977	53343738	199	2.1369	0.016301
ENSG00000197465	GYPE	4	144792020	144826716	74	2.1368	0.016307
ENSG00000136689	IL1RN	2	113864791	113891593	131	2.1355	0.016358
ENSG00000101251	SEL1L2	20	13829893	13977089	464	2.1349	0.016384
ENSG00000109819	PPARGC1A	4	23756664	23905712	547	2.1349	0.016385
ENSG00000050628	PTGER3	1	71318036	71513491	730	2.1343	0.01641
ENSG00000126107	HECTD3	1	45468212	45477001	40	2.1336	0.016436
ENSG00000103479	RBL2	16	53467889	53525561	192	2.1332	0.016454
ENSG00000164897	TMUB1	7	150778167	150780633	6	2.1323	0.01649
ENSG00000253485	PCDHGA5	5	140743898	140892546	570	2.1323	0.016491
ENSG00000122585	NPY	7	24323782	24331484	43	2.1323	0.016493
ENSG00000197045	GMFB	14	54941202	54955914	25	2.1319	0.016508
ENSG00000135365	PHF21A	11	45950871	46142985	407	2.1319	0.016509
ENSG00000161011	SQSTM1	5	179233388	179265078	151	2.1316	0.01652
ENSG00000204687	MAS1L	6	29454474	29455738	9	2.1316	0.016522
ENSG00000181163	NPM1	5	170814120	170838141	92	2.1302	0.016578
ENSG00000139645	ANKRD52	12	56631591	56652175	35	2.1291	0.016622
ENSG00000149609	C20orf144	20	32250090	32253425	1	2.1291	0.016623
ENSG00000181004	BBS12	4	123653857	123666098	42	2.1287	0.016639
ENSG00000167487	KLHL26	19	18747775	18781309	132	2.1282	0.016658
ENSG00000187867	PALM3	19	14164177	14169971	16	2.1279	0.016671
ENSG00000139287	TPH2	12	72332626	72580398	772	2.1279	0.016672
ENSG00000112033	PPARD	6	35310335	35395968	362	2.1273	0.016697
ENSG00000165899	OTOGL	12	80603233	80772870	518	2.1262	0.016742
ENSG00000249709	ZNF564	19	12636184	12662356	70	2.1251	0.016788
ENSG00000159905	ZNF221	19	44455375	44471861	88	2.1245	0.016815
ENSG00000104365	IKBKB	8	42128820	42189973	128	2.1242	0.016827
ENSG00000151304	SRFBP1	5	121297656	121411265	275	2.1226	0.016893
ENSG00000218823	PAPOLB	7	4897364	4901625	18	2.1226	0.016894
ENSG00000081853	PCDHGA2	5	140718539	140892546	658	2.1226	0.016895
ENSG00000135723	FHOD1	16	67263290	67281561	29	2.1223	0.016907
ENSG00000157193	LRP8	1	53711217	53793742	248	2.1221	0.016914
ENSG00000204694	OR11A1	6	29393281	29424848	292	2.1218	0.016929
ENSG00000118193	KIF14	1	200520628	200589862	339	2.1217	0.016932
ENSG00000115896	PLCL1	2	198669426	199437305	2475	2.1215	0.01694
ENSG00000113600	C9	5	39284364	39424970	657	2.1212	0.016951
ENSG00000119285	HEATR1	1	236712305	236767804	393	2.1209	0.016964
ENSG00000143819	EPHX1	1	225997794	226033260	156	2.1208	0.01697
ENSG00000179886	TIGD5	8	144680074	144682485	8	2.1197	0.017017
ENSG00000143614	GATAD2B	1	153777201	153895451	259	2.1193	0.017031
ENSG00000141736	ERBB2	17	37844167	37886679	82	2.1191	0.01704
ENSG00000159873	CCDC117	22	29168662	29185283	67	2.1174	0.017111
ENSG00000171103	TRMT61B	2	29072687	29093167	67	2.1165	0.017153
ENSG00000228300	C19orf24	19	1275026	1279248	5	2.1163	0.017158
ENSG00000044574	HSPA5	9	127997132	128003609	8	2.1163	0.017159
ENSG00000143368	SF3B4	1	149895209	149900236	10	2.1158	0.017179
ENSG00000112562	SMOC2	6	168841831	169073984	1217	2.1153	0.017202
ENSG00000124177	CHD6	20	40030741	40247133	654	2.1151	0.01721
ENSG00000144677	CTDSPL	3	37903451	38025960	339	2.1141	0.017255
ENSG00000165490	C11orf82	11	82611017	82669319	181	2.114	0.017259
ENSG00000171448	ZBTB26	9	125677845	125693779	45	2.1135	0.017278
ENSG00000235109	ZSCAN31	6	28292470	28324048	151	2.1135	0.01728
ENSG00000196591	HDAC2	6	114254192	114332472	240	2.1126	0.017315
ENSG00000184983	NDUFA6	22	42481529	42486959	11	2.1111	0.017381
ENSG00000151240	DIP2C	10	320130	735683	1651	2.1106	0.017402
ENSG00000159189	C1QC	1	22970123	22974603	22	2.1105	0.017408
ENSG00000188641	DPYD	1	97543299	98386605	2850	2.1098	0.017439
ENSG00000112419	PHACTR2	6	143857982	144152322	1245	2.1098	0.01744
ENSG00000197959	DNM3	1	171810621	172387606	1808	2.1092	0.017463
ENSG00000269650	AL121895.1	20	34756461	34758180	7	2.1089	0.017476
ENSG00000139428	MMAB	12	109991542	110011679	100	2.1085	0.017492
ENSG00000180357	ZNF609	15	64752941	64978264	534	2.1081	0.017513
ENSG00000253910	PCDHGB2	5	140739703	140892546	580	2.1071	0.017553
ENSG00000214842	RAD51AP2	2	17691851	17699706	33	2.107	0.017557
ENSG00000183578	TNFAIP8L3	15	51348795	51397473	114	2.1059	0.017608
ENSG00000171492	LRRC8D	1	90286573	90402170	282	2.1056	0.01762
ENSG00000223510	CDRT15	17	14138990	14140179	2	2.1048	0.017653
ENSG00000222020	AC062017.1	2	240323130	240324058	6	2.1047	0.017659
ENSG00000186998	EMID1	22	29601840	29655586	209	2.1041	0.017683
ENSG00000169925	BRD3	9	136895427	136933657	191	2.1032	0.017723
ENSG00000143702	CEP170	1	243287730	243418650	264	2.1031	0.017729
ENSG00000125703	ATG4C	1	63249806	63331184	200	2.103	0.017735
ENSG00000196262	PPIA	7	44836279	44864163	93	2.1028	0.017743
ENSG00000176124	DLEU1	13	50656307	51297372	2039	2.1019	0.017781
ENSG00000116106	EPHA4	2	222282747	222438922	620	2.1013	0.017807
ENSG00000150867	PIP4K2A	10	22823778	23003484	764	2.1	0.017865
ENSG00000189091	SF3B3	16	70557691	70608820	103	2.0997	0.017877
ENSG00000071967	CYBRD1	2	172378757	172414643	206	2.0997	0.01788
ENSG00000244754	N4BP2L2	13	33006554	33112970	192	2.0994	0.017891
ENSG00000141452	C18orf8	18	21083473	21111746	61	2.0987	0.017922
ENSG00000269469	CTD-3148I10.9	19	49966009	49989488	72	2.0983	0.017939
ENSG00000136270	TBRG4	7	45139699	45151646	48	2.098	0.017954
ENSG00000137764	MAP2K5	15	67835047	68099461	693	2.0979	0.017956
ENSG00000071539	TRIP13	5	892758	919472	96	2.0975	0.017973
ENSG00000187122	SLIT1	10	98757795	98945677	723	2.0964	0.018024
ENSG00000137434	C6orf52	6	10671651	10695030	65	2.0958	0.01805
ENSG00000178243	C9orf62	9	138235095	138238408	12	2.0958	0.018051
ENSG00000137259	HIST1H2AB	6	26033320	26033796	3	2.0954	0.018066
ENSG00000159182	PRAC1	17	46799084	46799884	4	2.0954	0.018066
ENSG00000178982	EIF3K	19	39109735	39127595	20	2.0953	0.018074
ENSG00000179399	GPC5	13	92050929	93519490	5387	2.095	0.018084
ENSG00000081320	STK17B	2	196998290	197041227	196	2.0945	0.018107
ENSG00000166046	TCP11L2	12	106695707	106740793	159	2.0944	0.018112
ENSG00000172273	HINFP	11	118992297	119006752	37	2.0939	0.018133
ENSG00000114948	ADAM23	2	207308263	207485851	606	2.0939	0.018136
ENSG00000169660	HEXDC	17	80376194	80400521	73	2.0936	0.018147
ENSG00000162687	KCNT2	1	196194909	196578355	1070	2.0921	0.018213
ENSG00000169951	ZNF764	16	30565085	30569819	10	2.0918	0.018227
ENSG00000128886	ELL3	15	44064798	44069741	5	2.0917	0.018233
ENSG00000184995	IFNE	9	21480841	21482312	4	2.0914	0.018246
ENSG00000170044	ZPLD1	3	101818088	102198685	982	2.0913	0.018252
ENSG00000079337	RAPGEF3	12	48128455	48164823	179	2.0912	0.018257
ENSG00000132872	SYT4	18	40847843	40857615	14	2.0898	0.01832
ENSG00000254245	PCDHGA3	5	140723601	140892546	638	2.0896	0.018327
ENSG00000129195	FAM64A	17	6347735	6354789	28	2.0894	0.018335
ENSG00000184428	TOP1MT	8	144386554	144442149	314	2.0894	0.018336
ENSG00000130204	TOMM40	19	45393826	45406946	60	2.0891	0.018351
ENSG00000102539	MLNR	13	49794474	49796513	1	2.0883	0.018387
ENSG00000173930	SLCO4C1	5	101569690	101632253	285	2.0881	0.018393
ENSG00000073150	PANX2	22	50609160	50618723	35	2.0875	0.018422
ENSG00000170074	FAM153A	5	177134982	177210399	22	2.0873	0.018431
ENSG00000099364	FBXL19	16	30934376	30960104	36	2.0868	0.018451
ENSG00000181718	OR5T2	11	55999490	56000737	13	2.0864	0.01847
ENSG00000128322	IGLL1	22	23915312	23922495	40	2.0863	0.018475
ENSG00000087301	TXNDC16	14	52897308	53019240	330	2.0844	0.018562
ENSG00000154359	LONRF1	8	12579403	12613582	118	2.0841	0.018574
ENSG00000181222	POLR2A	17	7387685	7417933	135	2.0832	0.018618
ENSG00000055118	KCNH2	7	150642049	150675403	117	2.0821	0.018665
ENSG00000132768	DPH2	1	44435672	44439041	3	2.0814	0.018697
ENSG00000167778	SPRYD3	12	53458388	53473204	31	2.0796	0.018781
ENSG00000197150	ABCB8	7	150725510	150744869	74	2.0782	0.018847
ENSG00000185658	BRWD1	21	40556102	40693485	438	2.0782	0.018847
ENSG00000132958	TPTE2	13	19997017	20110903	307	2.0771	0.018895
ENSG00000186103	ARGFX	3	121289551	121305481	75	2.0761	0.018943
ENSG00000171872	KLF17	1	44584522	44600812	73	2.0757	0.018963
ENSG00000140995	DEF8	16	90014333	90034468	111	2.0756	0.018965
ENSG00000186393	KRT26	17	38922490	38928414	17	2.0754	0.018977
ENSG00000124003	MOGAT1	2	223536505	223574649	176	2.0752	0.018985
ENSG00000051620	HEBP2	6	138724668	138743334	63	2.0749	0.018997
ENSG00000107937	GTPBP4	10	1034338	1065876	139	2.074	0.019039
ENSG00000141837	CACNA1A	19	13317256	13734804	1711	2.0735	0.019063
ENSG00000213588	ZBTB9	6	33422356	33425325	8	2.0729	0.01909
ENSG00000163104	SMARCAD1	4	95128762	95212443	293	2.0727	0.019102
ENSG00000198315	ZKSCAN8	6	28109688	28127250	60	2.071	0.019178
ENSG00000117906	RCN2	15	77223960	77242601	41	2.0705	0.019203
ENSG00000088682	COQ9	16	57481337	57495187	38	2.07	0.019227
ENSG00000162510	MATN1	1	31184124	31196434	30	2.0698	0.019238
ENSG00000038219	BOD1L1	4	13570362	13629347	169	2.0693	0.019261
ENSG00000173011	TADA2B	4	7043626	7059679	66	2.0684	0.019303
ENSG00000168875	SOX14	3	137483579	137484396	1	2.0677	0.019333
ENSG00000081138	CDH7	18	63417488	63548638	424	2.0677	0.019335
ENSG00000113391	FAM172A	5	92953775	93447404	1072	2.0675	0.019344
ENSG00000115904	SOS1	2	39208537	39351486	473	2.0672	0.019357
ENSG00000120159	CAAP1	9	26840683	26892802	178	2.0671	0.01936
ENSG00000161082	CELF5	19	3224701	3297074	247	2.067	0.019367
ENSG00000140450	ARRDC4	15	98462784	98517068	261	2.066	0.019413
ENSG00000184384	MAML2	11	95709762	96076344	1608	2.0656	0.019434
ENSG00000058866	DGKG	3	185823457	186080026	816	2.0642	0.0195
ENSG00000100304	TTLL12	22	43562628	43583139	125	2.064	0.019508
ENSG00000175564	UCP3	11	73711326	73720480	35	2.0638	0.019518
ENSG00000135164	DMTF1	7	86781677	86825653	148	2.0634	0.019538
ENSG00000176956	LY6H	8	144239331	144242128	7	2.0628	0.019568
ENSG00000124164	VAPB	20	56964178	57026157	184	2.0624	0.019585
ENSG00000113361	CDH6	5	31193857	31329253	379	2.0622	0.019593
ENSG00000110169	HPX	11	6452279	6463847	29	2.0619	0.01961
ENSG00000184108	TRIML1	4	189060573	189068897	73	2.0617	0.01962
ENSG00000113758	DBN1	5	176883609	176901402	48	2.0616	0.019622
ENSG00000267796	LIN37	19	36239262	36245420	15	2.0614	0.019633
ENSG00000185008	ROBO2	3	75955846	77699115	6601	2.0613	0.019637
ENSG00000142530	FAM71E1	19	50970042	50980010	44	2.0611	0.019648
ENSG00000116852	KIF21B	1	200938520	200992828	217	2.061	0.01965
ENSG00000003249	DBNDD1	16	90071273	90086536	58	2.0609	0.019654
ENSG00000165501	LRR1	14	50065415	50081390	61	2.0607	0.019664
ENSG00000082684	SEMA5B	3	122628041	122747452	479	2.0604	0.01968
ENSG00000126233	SLURP1	8	143822362	143823829	6	2.0602	0.01969
ENSG00000164294	GPX8	5	54455946	54462899	29	2.0602	0.019692
ENSG00000172382	PRSS27	16	2762419	2770552	5	2.06	0.019699
ENSG00000105664	COMP	19	18893583	18902123	22	2.0578	0.019803
ENSG00000162814	SPATA17	1	217804666	218045038	944	2.0574	0.019825
ENSG00000251258	RFPL4B	6	112668532	112672498	17	2.0565	0.019865
ENSG00000188322	SBK1	16	28303840	28335170	53	2.0565	0.019865
ENSG00000185513	L3MBTL1	20	42136320	42179590	157	2.0563	0.019879
ENSG00000091622	PITPNM3	17	6354584	6459814	395	2.0562	0.01988
ENSG00000089050	RBBP9	20	18467184	18477887	36	2.0561	0.019887
ENSG00000214491	SEC14L6	22	30918786	30942669	124	2.0559	0.019895
ENSG00000106346	USP42	7	6144515	6201195	242	2.0549	0.019944
ENSG00000155561	NUP205	7	135242667	135333505	511	2.0547	0.019953
ENSG00000139531	SUOX	12	56390964	56400425	16	2.0546	0.019957
ENSG00000120664	SPG20OS	13	36920568	36943738	71	2.0545	0.019965
ENSG00000177830	CHID1	11	867357	915058	136	2.0542	0.019979
ENSG00000117697	NSL1	1	212899495	212965124	338	2.0542	0.01998
ENSG00000008853	RHOBTB2	8	22844930	22877712	85	2.0541	0.019981
ENSG00000088812	ATRN	20	3451687	3631769	695	2.0537	0.020004
ENSG00000267059	UQCR11	19	1578338	1605444	57	2.0532	0.020025
ENSG00000171136	RLN3	19	14138960	14141854	10	2.0526	0.020055
ENSG00000164707	SLC13A4	7	135365985	135414006	210	2.0517	0.0201
ENSG00000143570	SLC39A1	1	153931575	153940188	17	2.0512	0.020125
ENSG00000144407	PTH2R	2	209224438	209719227	1924	2.0511	0.020129
ENSG00000139718	SETD1B	12	122242086	122270562	68	2.0509	0.020137
ENSG00000118960	HS1BP3	2	20760208	20850849	503	2.0507	0.020146
ENSG00000166508	MCM7	7	99690351	99699563	33	2.0505	0.020156
ENSG00000115641	FHL2	2	105974169	106054970	343	2.0499	0.020186
ENSG00000165630	PRPF18	10	13628927	13672868	159	2.0486	0.020249
ENSG00000103044	HAS3	16	69139467	69152622	33	2.0481	0.020275
ENSG00000162757	C1orf74	1	209955661	209957904	3	2.0475	0.020306
ENSG00000162627	SNX7	1	99127236	99226056	411	2.0474	0.020308
ENSG00000131351	HAUS8	19	17160539	17186435	119	2.047	0.020329
ENSG00000159788	RGS12	4	3294755	3441640	555	2.0466	0.02035
ENSG00000142599	RERE	1	8412457	8877702	1116	2.0465	0.020354
ENSG00000174684	B3GNT1	11	66112843	66115163	1	2.0464	0.020356
ENSG00000196600	SLC22A25	11	62931248	62997124	320	2.0464	0.020357
ENSG00000242259	C22orf39	22	19338891	19435755	285	2.0461	0.020373
ENSG00000143549	TPM3	1	154127784	154167124	68	2.046	0.02038
ENSG00000198276	UCKL1	20	62571186	62587769	55	2.0442	0.020465
ENSG00000100084	HIRA	22	19318221	19435224	336	2.0431	0.020522
ENSG00000127080	IPPK	9	95375466	95432547	213	2.0428	0.020535
ENSG00000235098	ANKRD65	1	1353800	1357149	7	2.0427	0.02054
ENSG00000141580	WDR45B	17	80572438	80606429	143	2.0421	0.020573
ENSG00000059804	SLC2A3	12	8071826	8088871	47	2.0408	0.020635
ENSG00000135929	CYP27A1	2	219646472	219680016	112	2.0408	0.020636
ENSG00000116017	ARID3A	19	925781	975939	230	2.0405	0.020649
ENSG00000106069	CHN2	7	29161890	29553944	1511	2.0404	0.020654
ENSG00000135945	REV1	2	100016938	100106497	210	2.0395	0.020702
ENSG00000225399	RP11-3B7.1	3	49297518	49298744	4	2.0384	0.020757
ENSG00000164976	KIAA1161	9	34366668	34376851	23	2.0373	0.020809
ENSG00000170776	AKAP13	15	85923802	86292586	1459	2.0358	0.020885
ENSG00000079841	RIMS1	6	72596406	73112845	1797	2.0358	0.020887
ENSG00000165023	DIRAS2	9	93372114	93405386	134	2.0342	0.020967
ENSG00000054282	SDCCAG8	1	243419320	243663394	627	2.0331	0.02102
ENSG00000188038	NRN1L	16	67918708	67922758	11	2.033	0.021024
ENSG00000189007	ADAT2	6	143743969	143771810	120	2.0318	0.021088
ENSG00000145730	PAM	5	102089685	102366809	768	2.0316	0.021099
ENSG00000178996	SNX18	5	53813589	53842415	142	2.0313	0.02111
ENSG00000109787	KLF3	4	38665817	38702663	106	2.031	0.02113
ENSG00000173262	SLC2A14	12	7965108	8043744	298	2.0309	0.021133
ENSG00000115414	FN1	2	216225163	216300895	321	2.0309	0.021134
ENSG00000101331	CCM2L	20	30598245	30619984	57	2.0306	0.02115
ENSG00000139910	NOVA1	14	26912299	27066960	324	2.0304	0.021158
ENSG00000107954	NEURL1	10	105253736	105352309	346	2.0296	0.021201
ENSG00000011590	ZBTB32	19	36195429	36207940	40	2.0289	0.021232
ENSG00000258839	MC1R	16	89978527	89987385	47	2.0286	0.021248
ENSG00000119414	PPP6C	9	127908852	127952218	126	2.0286	0.021249
ENSG00000114021	NIT2	3	100053545	100075710	79	2.0279	0.021286
ENSG00000180806	HOXC9	12	54388679	54397121	17	2.0279	0.021287
ENSG00000148814	LRRC27	10	134145614	134195010	247	2.027	0.02133
ENSG00000140939	NOL3	16	67204057	67209643	10	2.027	0.021331
ENSG00000152291	TGOLN2	2	85545147	85555548	43	2.0262	0.021374
ENSG00000117899	MESDC2	15	81239667	81282219	152	2.026	0.02138
ENSG00000151692	RNF144A	2	7057523	7208417	635	2.0258	0.021392
ENSG00000121335	PRB2	12	11544476	11653975	484	2.0258	0.021395
ENSG00000242028	HYPK	15	44088340	44095241	8	2.025	0.021436
ENSG00000182500	ORAI1	12	122064455	122080583	45	2.0249	0.021438
ENSG00000267260	CTD-2162K18.4	19	37264055	37267980	11	2.024	0.021487
ENSG00000168056	LTBP3	11	65306276	65326401	27	2.0237	0.021502
ENSG00000105339	DENND3	8	142127377	142205907	299	2.0234	0.021514
ENSG00000135617	PRADC1	2	73455134	73460366	18	2.0226	0.021558
ENSG00000177721	ANXA2R	5	43039335	43043272	8	2.0214	0.021621
ENSG00000124155	PIGT	20	44044717	44054884	20	2.0212	0.021629
ENSG00000116120	FARSB	2	223435255	223521056	267	2.0202	0.021681
ENSG00000141458	NPC1	18	21086148	21166862	185	2.0199	0.021697
ENSG00000165392	WRN	8	30891317	31031285	485	2.0197	0.021705
ENSG00000107719	PALD1	10	72238577	72328205	436	2.0196	0.021711
ENSG00000258555	SPECC1L-ADORA2A	22	24666866	24838324	483	2.0189	0.021749
ENSG00000100362	PVALB	22	37196728	37215523	74	2.018	0.021796
ENSG00000177628	GBA	1	155204243	155214490	25	2.0179	0.021801
ENSG00000169071	ROR2	9	94325373	94712444	1806	2.0179	0.021802
ENSG00000236669	AC006372.1	7	157318477	157320019	5	2.0178	0.021805
ENSG00000139641	ESYT1	12	56512034	56538455	50	2.0175	0.021819
ENSG00000135093	USP30	12	109460894	109525831	161	2.0164	0.021879
ENSG00000139971	C14orf37	14	58466453	58764857	845	2.0161	0.021895
ENSG00000103449	SALL1	16	51169886	51185278	23	2.015	0.021954
ENSG00000164244	PRRC1	5	126853301	126890781	120	2.0143	0.021987
ENSG00000186638	KIF24	9	34252379	34329198	151	2.0125	0.022083
ENSG00000127483	HP1BP3	1	21069154	21113816	108	2.0125	0.022084
ENSG00000120458	MSANTD2	11	124636394	124670569	81	2.0124	0.022088
ENSG00000115525	ST3GAL5	2	86066267	86116137	169	2.0116	0.02213
ENSG00000102934	PLLP	16	57290004	57318599	114	2.0113	0.022147
ENSG00000196367	TRRAP	7	98475556	98610866	372	2.011	0.022161
ENSG00000105928	DFNA5	7	24737972	24809244	315	2.0104	0.022195
ENSG00000214513	NOTO	2	73429386	73439641	30	2.0093	0.022253
ENSG00000135622	SEMA4F	2	74881355	74909186	86	2.0077	0.022336
ENSG00000188895	MSL1	17	38278551	38293042	39	2.0072	0.022366
ENSG00000163719	MTMR14	3	9691117	9744077	168	2.0069	0.022378
ENSG00000149231	CCDC82	11	96085933	96123087	150	2.0067	0.022392
ENSG00000099821	POLRMT	19	617223	633597	82	2.0057	0.022442
ENSG00000120068	HOXB8	17	46688739	46692478	8	2.0051	0.022477
ENSG00000142945	KIF2C	1	45205490	45233439	95	2.004	0.022535
ENSG00000135185	TMEM243	7	86825478	86849903	83	2.0034	0.022567
ENSG00000053900	ANAPC4	4	25378835	25420120	171	2.0034	0.022568
ENSG00000173517	PEAK1	15	77400471	77712486	676	2.0034	0.022568
ENSG00000139354	GAS2L3	12	100967461	101022064	178	2.0033	0.022573
ENSG00000196787	HIST1H2AG	6	27100832	27103070	14	2.0029	0.022595
ENSG00000124785	NRN1	6	5998232	6007200	32	2.0029	0.022596
ENSG00000163833	FBXO40	3	121311966	121349139	154	2.0028	0.022599
ENSG00000198967	OR10Z1	1	158576229	158577170	5	2.0023	0.022629
ENSG00000131584	ACAP3	1	1227756	1244989	53	2.0022	0.022632
ENSG00000100744	GSKIP	14	96829814	96853625	41	2.0018	0.022651
ENSG00000162598	C1orf87	1	60452941	60539442	224	2.0016	0.022663
ENSG00000247596	TWF2	3	52262626	52273276	38	2.0015	0.022669
ENSG00000170871	KIAA0232	4	6783102	6885897	194	2.0013	0.022679
ENSG00000269526	ERVV-1	19	53517174	53519375	3	2.0011	0.022691
ENSG00000184937	WT1	11	32409321	32457176	220	2.0009	0.022703
ENSG00000157107	FCHO2	5	72251808	72386349	291	2.0008	0.022708
ENSG00000184560	C17orf74	17	7328934	7330887	2	2.0004	0.02273
ENSG00000180767	CHST13	3	126243126	126262134	110	2.0003	0.022736
ENSG00000138613	APH1B	15	63568217	63601325	113	2.0001	0.022746
ENSG00000060709	RIMBP2	12	130880682	131200826	1591	1.9993	0.022786
ENSG00000168309	FAM107A	3	58549844	58613337	319	1.999	0.022802
ENSG00000164038	SLC9B2	4	103941025	104006986	165	1.9988	0.022813
ENSG00000100219	XBP1	22	29190543	29196585	11	1.997	0.02291
ENSG00000198580	AC073343.1	7	6713376	6715991	14	1.9962	0.022958
ENSG00000099377	HSD3B7	16	30996519	31000473	10	1.9959	0.022972
ENSG00000176532	PRR15	7	29603427	29606911	12	1.9959	0.022973
ENSG00000186280	KDM4D	11	94706845	94732682	83	1.9957	0.022982
ENSG00000114867	EIF4G1	3	184032283	184053146	52	1.9952	0.023008
ENSG00000175756	AURKAIP1	1	1309110	1310875	6	1.995	0.023023
ENSG00000165495	PKNOX2	11	125034583	125303285	1234	1.9948	0.023035
ENSG00000056586	RC3H2	9	125606835	125667620	136	1.9942	0.023065
ENSG00000105447	GRWD1	19	48949030	48960279	52	1.994	0.023074
ENSG00000183695	MRGPRX2	11	19076002	19082228	50	1.994	0.023076
ENSG00000172404	DNAJB7	22	41255553	41258130	5	1.9938	0.023086
ENSG00000180697	C3orf22	3	126245842	126277808	188	1.9929	0.023136
ENSG00000170608	FOXA3	19	46367247	46377055	32	1.9928	0.023139
ENSG00000203871	C6orf164	6	88106840	88109467	18	1.992	0.023184
ENSG00000086200	IPO11	5	61699799	61924409	568	1.9917	0.023201
ENSG00000145075	CCDC39	3	180320646	180588793	984	1.9913	0.023223
ENSG00000181722	ZBTB20	3	114056941	114866118	2387	1.9913	0.023224
ENSG00000203972	GLYATL3	6	49467671	49494760	106	1.9913	0.023226
ENSG00000187664	HAPLN4	19	19366450	19373605	20	1.9906	0.023264
ENSG00000168148	HIST3H3	1	228612546	228613026	2	1.9899	0.023303
ENSG00000150625	GPM6A	4	176554085	176923815	1613	1.9898	0.023307
ENSG00000262543	RP3-422G23.4	6	138699042	138704212	23	1.9896	0.023317
ENSG00000130731	C16orf13	16	684429	686358	4	1.9896	0.023317
ENSG00000167741	GGT6	17	4460222	4464113	10	1.9893	0.023334
ENSG00000250571	GLI4	8	144349603	144359101	48	1.9887	0.023369
ENSG00000119771	KLHL29	2	23608088	23931481	1276	1.9883	0.023392
ENSG00000198822	GRM3	7	86273230	86494200	565	1.9877	0.023422
ENSG00000169994	MYO7B	2	128293378	128395304	420	1.9877	0.023423
ENSG00000100731	PCNX	14	71374122	71582099	723	1.9876	0.023429
ENSG00000177311	ZBTB38	3	141043055	141168634	368	1.9875	0.023431
ENSG00000133935	C14orf1	14	76116134	76127532	22	1.9873	0.023445
ENSG00000138650	PCDH10	4	134070470	134129356	121	1.9861	0.023513
ENSG00000120647	CCDC77	12	498439	551811	189	1.9851	0.023567
ENSG00000101310	SEC23B	20	18488137	18542059	242	1.985	0.023574
ENSG00000129757	CDKN1C	11	2904443	2907111	4	1.9844	0.023607
ENSG00000069667	RORA	15	60780483	61521518	2728	1.9844	0.023607
ENSG00000007376	RPUSD1	16	834974	838397	24	1.984	0.023628
ENSG00000099998	GGT5	22	24615622	24641110	107	1.9829	0.023692
ENSG00000106809	OGN	9	95146249	95166978	60	1.9822	0.023727
ENSG00000198211	TUBB3	16	89985573	90002500	89	1.9813	0.023781
ENSG00000185608	MRPL40	22	19419425	19423598	14	1.981	0.023798
ENSG00000269307	CTD-2278I10.6	19	17378227	17393775	67	1.9809	0.023803
ENSG00000175166	PSMD2	3	184016497	184026842	33	1.9809	0.023804
ENSG00000174791	RIN1	11	66097713	66104311	27	1.9807	0.023812
ENSG00000169488	OR4K15	14	20443603	20444818	12	1.9801	0.023847
ENSG00000133101	CCNA1	13	37005967	37017019	18	1.9795	0.023877
ENSG00000138074	SLC5A6	2	27422455	27435826	37	1.9789	0.023913
ENSG00000146094	DOK3	5	176928908	176938275	32	1.9789	0.023914
ENSG00000136237	RAPGEF5	7	22157856	22396763	935	1.9764	0.024053
ENSG00000124491	F13A1	6	6144318	6321246	735	1.9753	0.024116
ENSG00000137547	MRPL15	8	55047770	55060461	40	1.9751	0.024126
ENSG00000181264	TMEM136	11	120195838	120204391	21	1.9748	0.024144
ENSG00000178295	GEN1	2	17935125	17966632	127	1.9743	0.024172
ENSG00000196739	COL27A1	9	116917840	117074791	780	1.974	0.024193
ENSG00000162769	FLVCR1	1	213031597	213072705	238	1.9736	0.024215
ENSG00000021488	SLC7A9	19	33321415	33360672	167	1.9727	0.024263
ENSG00000019995	ZRANB1	10	126630692	126676758	121	1.9726	0.024271
ENSG00000175077	RTP1	3	186915274	186919253	16	1.9716	0.024327
ENSG00000112293	GPLD1	6	24424793	24495433	572	1.9714	0.024338
ENSG00000152213	ARL11	13	50202435	50208008	21	1.9707	0.024382
ENSG00000261701	HPR	16	72088522	72111145	72	1.9681	0.024531
ENSG00000268996	AL807752.1	9	139980807	139981121	1	1.9678	0.024547
ENSG00000213762	ZNF134	19	58125601	58134724	39	1.9675	0.024565
ENSG00000106038	EVX1	7	27282164	27290112	24	1.9669	0.024598
ENSG00000164929	BAALC	8	104152938	104242533	380	1.9669	0.024599
ENSG00000154143	PANX3	11	124481386	124490252	16	1.9667	0.024611
ENSG00000155099	TMEM55A	8	92006024	92053292	127	1.9661	0.024646
ENSG00000089775	ZBTB25	14	64915824	64971931	144	1.9654	0.024685
ENSG00000103742	IGDCC4	15	65673802	65715410	105	1.9652	0.024697
ENSG00000108352	RAPGEFL1	17	38333263	38351908	34	1.9651	0.024702
ENSG00000081923	ATP8B1	18	55313658	55470333	533	1.9643	0.024746
ENSG00000168334	XIRP1	3	39224701	39234087	27	1.9628	0.024837
ENSG00000115267	IFIH1	2	163123589	163175213	147	1.9617	0.024902
ENSG00000130340	SNX9	6	158244296	158366109	490	1.9616	0.024903
ENSG00000143552	NUP210L	1	153965161	154127592	259	1.9614	0.024915
ENSG00000189227	C15orf61	15	67813406	67819628	15	1.9611	0.024931
ENSG00000152749	GPR180	13	95254157	95286899	101	1.9609	0.024947
ENSG00000157837	SPPL3	12	121200313	121342174	516	1.9608	0.024952
ENSG00000108474	PIGL	17	16120505	16252115	348	1.9608	0.024952
ENSG00000137818	RPLP1	15	69745123	69748255	10	1.9605	0.024967
ENSG00000118508	RAB32	6	146864829	146876101	28	1.9604	0.024974
ENSG00000258729	DKFZP434O1614	14	96741383	96743060	1	1.9603	0.02498
ENSG00000167524	SGK494	17	26934982	26941218	5	1.9603	0.024982
ENSG00000197702	PARVA	11	12398732	12552348	687	1.9598	0.025007
ENSG00000165912	PACSIN3	11	47199076	47207994	24	1.9594	0.025034
ENSG00000173611	SCAI	9	127704887	127905785	465	1.9593	0.025039
ENSG00000241794	SPRR2A	1	153028589	153030013	2	1.9593	0.025041
ENSG00000176155	CCDC57	17	80059336	80170706	530	1.9589	0.025062
ENSG00000204887	KRTAP1-4	17	39185949	39186356	5	1.9585	0.025085
ENSG00000130222	GADD45G	9	92219928	92221470	5	1.9585	0.025089
ENSG00000220032	RP11-17M16.1	18	74207477	74210045	3	1.9584	0.025092
ENSG00000269095	AC010646.3	19	17346749	17366257	82	1.957	0.025172
ENSG00000135862	LAMC1	1	182992595	183114727	557	1.9566	0.025199
ENSG00000010292	NCAPD2	12	6602522	6641121	153	1.9565	0.025201
ENSG00000124615	MOCS1	6	39867354	39902290	137	1.9564	0.025208
ENSG00000075391	RASAL2	1	178062864	178448644	1031	1.9559	0.025238
ENSG00000111339	ART4	12	14978503	14996429	49	1.9558	0.025243
ENSG00000076864	RAP1GAP	1	21922708	21995801	288	1.9556	0.025254
ENSG00000173013	CCDC96	4	7042579	7044728	3	1.9552	0.025283
ENSG00000172939	OXSR1	3	38206580	38296979	208	1.955	0.025291
ENSG00000183826	BTBD9	6	38136227	38607924	1591	1.9547	0.02531
ENSG00000170581	STAT2	12	56735381	56753939	40	1.9542	0.025339
ENSG00000213996	TM6SF2	19	19375173	19384200	31	1.9537	0.02537
ENSG00000151779	NBAS	2	15307032	15701454	1268	1.9536	0.025375
ENSG00000167920	TMEM99	17	38975358	38992522	53	1.9531	0.025402
ENSG00000268365	AL646016.1	1	240629183	240643504	49	1.9516	0.025494
ENSG00000165905	GYLTL1B	11	45943172	45950647	19	1.9515	0.0255
ENSG00000196132	MYT1	20	62783144	62873604	363	1.9511	0.025521
ENSG00000075407	ZNF37A	10	38383264	38414472	121	1.9506	0.025555
ENSG00000180488	FAM73A	1	78245309	78344106	200	1.9502	0.025573
ENSG00000184349	EFNA5	5	106712590	107006596	1049	1.9498	0.025603
ENSG00000073050	XRCC1	19	44047192	44084625	141	1.9493	0.025631
ENSG00000133895	MEN1	11	64570982	64578766	16	1.9476	0.025729
ENSG00000142875	PRKACB	1	84543745	84704181	315	1.9474	0.025746
ENSG00000162545	CAMK2N1	1	20808884	20812713	9	1.9473	0.025748
ENSG00000153201	RANBP2	2	109335937	109402267	154	1.9462	0.025818
ENSG00000171217	CLDN20	6	155585147	155597682	77	1.9455	0.02586
ENSG00000169851	PCDH7	4	30722037	31148422	1559	1.9454	0.025864
ENSG00000100418	DESI1	22	41994032	42017100	59	1.9447	0.025905
ENSG00000251283	RP11-171N4.2	4	157555646	157563606	28	1.9443	0.025927
ENSG00000117425	PTCH2	1	45285516	45308735	85	1.944	0.025945
ENSG00000164645	C7orf62	7	88423420	88425035	9	1.9436	0.025974
ENSG00000181513	ACBD4	17	43209967	43221548	29	1.9435	0.02598
ENSG00000146385	TAAR8	6	132873832	132874860	2	1.9432	0.025997
ENSG00000161405	IKZF3	17	37921198	38020441	280	1.9421	0.026059
ENSG00000138769	CDKL2	4	76503215	76555900	148	1.9421	0.026063
ENSG00000165966	PDZRN4	12	41582250	41968392	1561	1.9416	0.026095
ENSG00000034152	MAP2K3	17	21187984	21218552	36	1.9414	0.026107
ENSG00000213983	AP1G2	14	24028774	24037279	6	1.9409	0.026135
ENSG00000174485	DENND4A	15	65950384	66084631	297	1.9405	0.026157
ENSG00000144909	OSBPL11	3	125247702	125313934	270	1.9405	0.026158
ENSG00000168646	AXIN2	17	63524681	63557765	89	1.9404	0.026163
ENSG00000143536	CRNN	1	152381719	152386739	16	1.9402	0.026178
ENSG00000157093	LYZL4	3	42438570	42452092	56	1.94	0.026188
ENSG00000162728	KCNJ9	1	160051360	160060353	30	1.9399	0.026195
ENSG00000110911	SLC11A2	12	51373184	51422349	145	1.9399	0.026196
ENSG00000136933	RABEPK	9	127962821	127996437	104	1.9396	0.026213
ENSG00000172742	OR4D9	11	59282386	59283330	4	1.939	0.026249
ENSG00000250173	RP11-661C8.3	5	979480	981415	3	1.939	0.026253
ENSG00000162290	DCP1A	3	53317447	53381654	165	1.9381	0.026305
ENSG00000110484	SCGB2A2	11	62037627	62040628	6	1.938	0.026313
ENSG00000145050	MANF	3	51422478	51426828	7	1.9379	0.026318
ENSG00000114395	CYB561D2	3	50388126	50395891	16	1.9372	0.02636
ENSG00000095932	C19orf77	19	3474405	3480540	16	1.9371	0.026368
ENSG00000127220	ABHD8	19	17402940	17421045	66	1.9369	0.02638
ENSG00000052749	RRP12	10	99116115	99161127	242	1.9368	0.026384
ENSG00000176020	AMIGO3	3	49754267	49761349	7	1.9364	0.02641
ENSG00000173540	GMPPB	3	49754277	49761384	7	1.9364	0.02641
ENSG00000254858	MPV17L2	19	18303992	18307758	12	1.9363	0.026412
ENSG00000117394	SLC2A1	1	43391052	43424530	154	1.9361	0.026426
ENSG00000184155	OR10J5	1	159504793	159505842	4	1.9356	0.02646
ENSG00000214511	HIGD1C	12	51347705	51364289	89	1.9355	0.026463
ENSG00000183470	AC009365.3	7	132333553	132413528	313	1.9354	0.02647
ENSG00000178385	PLEKHM3	2	208693027	208890284	470	1.9354	0.026472
ENSG00000268173	PIK3R2	19	18263968	18288927	60	1.9354	0.026473
ENSG00000164713	BRI3	7	97881691	97937162	189	1.9353	0.026479
ENSG00000147655	RSPO2	8	108911544	109095913	688	1.9335	0.026585
ENSG00000176209	SMIM19	8	42396298	42409603	33	1.9331	0.026614
ENSG00000140299	BNIP2	15	59951345	59981733	158	1.933	0.026618
ENSG00000100991	TRPC4AP	20	33590207	33680674	257	1.932	0.026679
ENSG00000087266	SH3BP2	4	2794750	2842825	231	1.9318	0.026691
ENSG00000007171	NOS2	17	26083792	26127525	148	1.9308	0.026756
ENSG00000136143	SUCLA2	13	48510622	48612125	488	1.9307	0.026762
ENSG00000116748	AMPD1	1	115215719	115238239	85	1.9306	0.026769
ENSG00000038210	PI4K2B	4	25162263	25280714	450	1.9296	0.026825
ENSG00000230610	AL929472.1	1	38292232	38293886	3	1.9294	0.026839
ENSG00000157881	PANK4	1	2439972	2458039	71	1.9293	0.026844
ENSG00000135517	MIP	12	56843286	56862950	50	1.9292	0.026853
ENSG00000116151	MORN1	1	2252692	2323146	383	1.9291	0.02686
ENSG00000137968	SLC44A5	1	75667816	76076801	1307	1.9286	0.026892
ENSG00000269375	AL117190.3	14	101359265	101360646	5	1.9285	0.026895
ENSG00000140323	DISP2	15	40650436	40663257	37	1.928	0.026925
ENSG00000153071	DAB2	5	39371780	39462402	372	1.9279	0.026932
ENSG00000142330	CAPN10	2	241526133	241557122	192	1.9279	0.026933
ENSG00000164944	KIAA1429	8	95499921	95565757	319	1.9276	0.026951
ENSG00000156232	WHAMM	15	83478380	83503611	98	1.9273	0.026968
ENSG00000134871	COL4A2	13	110958159	111165374	1210	1.9261	0.027044
ENSG00000141854	hsa-mir-1199	19	14183348	14185874	8	1.9255	0.027084
ENSG00000111341	MGP	12	15034115	15038860	8	1.9254	0.027092
ENSG00000153012	LGI2	4	25000469	25032501	167	1.9252	0.027104
ENSG00000133800	LYVE1	11	10578513	10633236	198	1.9251	0.02711
ENSG00000135457	TFCP2	12	51487446	51566926	288	1.9248	0.027129
ENSG00000065060	UHRF1BP1	6	34759857	34850915	369	1.9247	0.027136
ENSG00000269891	ARHGAP19-SLIT1	10	98757795	99052413	1117	1.9246	0.02714
ENSG00000092969	TGFB2	1	218519577	218617961	327	1.9243	0.02716
ENSG00000145248	SLC10A4	4	48485360	48491213	12	1.9219	0.027308
ENSG00000081237	PTPRC	1	198607801	198726545	461	1.9211	0.027362
ENSG00000121073	SLC35B1	17	47778305	47786376	20	1.921	0.027368
ENSG00000172139	SLC9C1	3	111859734	112013105	696	1.9205	0.027398
ENSG00000163029	SMC6	2	17845079	17981509	475	1.92	0.027431
ENSG00000197756	RPL37A	2	217362912	217443903	319	1.9197	0.027445
ENSG00000170801	HTRA3	4	8271492	8308838	190	1.919	0.027494
ENSG00000166902	MRPL16	11	59573608	59578345	12	1.9189	0.027496
ENSG00000176463	SLCO3A1	15	92396925	92715665	1290	1.9187	0.027511
ENSG00000083814	ZNF671	19	58231119	58238992	26	1.9182	0.027544
ENSG00000125746	EML2	19	46110252	46148887	136	1.9182	0.027545
ENSG00000111432	FZD10	12	130647004	130650285	10	1.9159	0.027687
ENSG00000182759	MAFA	8	144501352	144512576	71	1.9153	0.027729
ENSG00000168216	LMBRD1	6	70385694	70507003	515	1.915	0.027748
ENSG00000142694	EVA1B	1	36787632	36789755	6	1.9138	0.027824
ENSG00000137965	IFI44	1	79115481	79129763	33	1.9136	0.027835
ENSG00000156030	ELMSAN1	14	74181825	74256988	246	1.9126	0.0279
ENSG00000157483	MYO1E	15	59427113	59665099	966	1.9123	0.027922
ENSG00000113643	RARS	5	167913450	167946304	168	1.912	0.027938
ENSG00000161958	FGF11	17	7341592	7348256	16	1.9116	0.027962
ENSG00000138160	KIF11	10	94353043	94415150	246	1.9111	0.027995
ENSG00000165084	C8orf34	8	69242957	69731257	1780	1.911	0.028002
ENSG00000117411	B4GALT2	1	44444615	44456840	22	1.9109	0.028008
ENSG00000072182	ASIC4	2	220378892	220403494	97	1.9098	0.028081
ENSG00000157911	PEX10	1	2336236	2345236	36	1.9086	0.028157
ENSG00000168067	MAP4K2	11	64556290	64570713	17	1.9078	0.02821
ENSG00000131389	SLC6A6	3	14444076	14530857	292	1.9037	0.028477
ENSG00000269795	AC092782.1	1	243388058	243395911	18	1.9021	0.028579
ENSG00000099968	BCL2L13	22	18111621	18213388	368	1.9016	0.028609
ENSG00000185730	ZNF696	8	144371846	144380231	46	1.9009	0.02866
ENSG00000164692	COL1A2	7	94023873	94060544	128	1.9007	0.028671
ENSG00000091831	ESR1	6	151977826	152450754	1970	1.9007	0.028672
ENSG00000168769	TET2	4	106067032	106200973	368	1.9001	0.028711
ENSG00000108370	RGS9	17	63133549	63223821	303	1.8996	0.028743
ENSG00000100242	SUN2	22	39130730	39190148	180	1.8994	0.028754
ENSG00000164116	GUCY1A3	4	156587863	156653501	276	1.8983	0.028825
ENSG00000135605	TEC	4	48137800	48271881	545	1.8982	0.028832
ENSG00000164287	CDC20B	5	54408799	54469005	214	1.8972	0.028903
ENSG00000099954	CECR2	22	17840837	18037850	918	1.8968	0.028924
ENSG00000100014	SPECC1L	22	24666786	24813708	409	1.8966	0.028937
ENSG00000173137	ADCK5	8	145596790	145618457	41	1.8964	0.028956
ENSG00000167904	TMEM68	8	56608983	56685966	228	1.8962	0.028965
ENSG00000259003	AE000662.92	14	23025534	23027939	10	1.8962	0.028968
ENSG00000213204	C6orf165	6	88117730	88221352	367	1.896	0.028981
ENSG00000129292	PHF20L1	8	133787618	133861052	135	1.8959	0.028987
ENSG00000107581	EIF3A	10	120794356	120840316	154	1.8959	0.028987
ENSG00000180957	PITPNB	22	28247657	28316122	164	1.8949	0.029055
ENSG00000215475	SIAH3	13	46354405	46425871	305	1.8948	0.02906
ENSG00000178096	BOLA1	1	149859440	149872351	23	1.8948	0.029061
ENSG00000115271	GCA	2	163175350	163228105	89	1.8948	0.029063
ENSG00000083642	PDS5B	13	33160564	33352157	524	1.8947	0.029067
ENSG00000130414	NDUFA10	2	240831867	240964819	763	1.8945	0.029081
ENSG00000166448	TMEM130	7	98444111	98468394	71	1.8931	0.029175
ENSG00000123106	CCDC91	12	28286182	28732883	1426	1.893	0.029181
ENSG00000006432	MAP3K9	14	71189243	71276251	374	1.8928	0.029193
ENSG00000166546	BEAN1	16	66461200	66527432	208	1.8919	0.029249
ENSG00000151117	TMEM86A	11	18714669	18726332	46	1.8919	0.02925
ENSG00000073614	KDM5A	12	389295	498620	445	1.8918	0.029256
ENSG00000184678	HIST2H2BE	1	149856010	149858232	2	1.8908	0.029325
ENSG00000242247	ARFGAP3	22	43192508	43254112	271	1.8907	0.02933
ENSG00000132780	NASP	1	46049518	46084566	111	1.8907	0.029333
ENSG00000249852	AC145676.2	7	227554	229557	17	1.8903	0.02936
ENSG00000126524	SBDS	7	66452664	66460588	25	1.8887	0.029464
ENSG00000006453	BAIAP2L1	7	97920963	98030380	296	1.8884	0.029484
ENSG00000183397	C19orf71	19	3539152	3544028	21	1.8883	0.02949
ENSG00000139318	DUSP6	12	89741009	89747048	28	1.8875	0.029544
ENSG00000120306	CYSTM1	5	139554227	139661637	309	1.8873	0.029561
ENSG00000172954	LCLAT1	2	30670092	30867091	828	1.8868	0.029592
ENSG00000196832	OR11G2	14	20665495	20666605	5	1.8867	0.029603
ENSG00000138316	ADAMTS14	10	72432559	72522197	520	1.886	0.029648
ENSG00000137055	PLAA	9	26904081	26947461	161	1.8859	0.029656
ENSG00000189319	FAM53B	10	126307861	126432838	407	1.8854	0.029687
ENSG00000196482	ESRRG	1	216676588	217311097	2757	1.8849	0.029722
ENSG00000131808	FSHB	11	30252563	30256808	15	1.8843	0.029762
ENSG00000110063	DCPS	11	126173647	126215644	161	1.8839	0.02979
ENSG00000254656	RTL1	14	101346992	101351184	12	1.8838	0.029795
ENSG00000159164	SV2A	1	149874870	149889434	27	1.8838	0.029798
ENSG00000103942	HOMER2	15	83509838	83654661	536	1.8832	0.029836
ENSG00000235568	NFAM1	22	42776416	42828401	234	1.8824	0.029892
ENSG00000169758	C15orf27	15	76352178	76521462	594	1.8821	0.029915
ENSG00000188315	C3orf62	3	49306035	49315342	13	1.8818	0.029931
ENSG00000107984	DKK1	10	54074056	54077802	14	1.8811	0.029979
ENSG00000165985	C1QL3	10	16555742	16564004	34	1.8808	0.029998
ENSG00000215621	AC174470.1	17	79780293	79784533	13	1.8804	0.030029
ENSG00000076067	RBMS2	12	56915713	56984745	168	1.8799	0.030061
ENSG00000054803	CBLN4	20	54572496	54580528	15	1.8798	0.03007
ENSG00000099812	MISP	19	751126	764319	53	1.8795	0.030085
ENSG00000099194	SCD	10	102106881	102124591	56	1.8789	0.030128
ENSG00000145041	VPRBP	3	51433298	51534010	199	1.8786	0.030153
ENSG00000163930	BAP1	3	52435029	52444366	20	1.8784	0.030165
ENSG00000183709	IFNL2	19	39759154	39760732	10	1.8778	0.030203
ENSG00000177992	SPATA31E1	9	90497741	90503814	27	1.8778	0.030204
ENSG00000175573	C11orf68	11	65684279	65686588	10	1.8774	0.030235
ENSG00000112699	GMDS	6	1624041	2245926	2245	1.877	0.030256
ENSG00000180801	ARSJ	4	114821440	114900883	289	1.8764	0.030301
ENSG00000128242	GAL3ST1	22	30950622	30970574	80	1.8762	0.030315
ENSG00000151005	TKTL2	4	164392257	164395047	3	1.8758	0.030343
ENSG00000177084	POLE	12	133200348	133263951	236	1.8755	0.03036
ENSG00000125970	RALY	20	32581452	32696114	208	1.8752	0.030381
ENSG00000130520	LSM4	19	18417040	18434084	48	1.8752	0.030382
ENSG00000206052	DOK6	18	67068291	67516323	1961	1.8747	0.030418
ENSG00000070961	ATP2B1	12	89981828	90103077	232	1.874	0.030467
ENSG00000117480	FAAH	1	46859937	46879520	42	1.8735	0.030499
ENSG00000198837	DENND4B	1	153901977	153919172	29	1.8733	0.030516
ENSG00000180992	MRPL14	6	44081194	44095194	46	1.8732	0.030522
ENSG00000164187	LMBRD2	5	36098514	36152063	118	1.8731	0.030527
ENSG00000164414	SLC35A1	6	88180341	88222054	152	1.8729	0.030544
ENSG00000072401	UBE2D1	10	60094735	60130513	80	1.8725	0.03057
ENSG00000072422	RHOBTB1	10	62629196	62761198	500	1.8724	0.030574
ENSG00000130158	DOCK6	19	11309971	11373157	176	1.8724	0.030579
ENSG00000131400	NAPSA	19	50861734	50869087	17	1.872	0.030601
ENSG00000108256	NUFIP2	17	27582854	27621136	97	1.8716	0.030634
ENSG00000178449	COX14	12	50505762	50514240	18	1.8714	0.030644
ENSG00000101098	RIMS4	20	43380449	43438979	146	1.8713	0.030652
ENSG00000181029	TRAPPC5	19	7745729	7747744	6	1.8709	0.030679
ENSG00000068781	STON1-GTF2A1L	2	48757064	49003654	1231	1.87	0.030739
ENSG00000132692	BCAN	1	156611182	156629324	48	1.8687	0.030834
ENSG00000221852	KRTAP1-5	17	39182278	39183454	6	1.8682	0.030865
ENSG00000114999	TTL	2	113239731	113299316	182	1.8678	0.030894
ENSG00000173809	TDRD12	19	33210659	33320483	334	1.8664	0.030992
ENSG00000120669	SOHLH2	13	36742345	36871979	558	1.866	0.031024
ENSG00000131381	ZFYVE20	3	15111580	15140670	92	1.8657	0.03104
ENSG00000173372	C1QA	1	22962999	22966101	9	1.8657	0.031043
ENSG00000135336	ORC3	6	88299839	88377169	216	1.8657	0.031043
ENSG00000151640	DPYSL4	10	134000404	134019280	95	1.865	0.031088
ENSG00000064313	TAF2	8	120743015	120845103	353	1.865	0.031092
ENSG00000232748	ZNF668	16	31072813	31073451	2	1.8633	0.031212
ENSG00000143801	PSEN2	1	227057885	227083806	115	1.8623	0.031281
ENSG00000268402	AL031320.1	6	143759575	143764295	14	1.8622	0.031286
ENSG00000158457	TSPAN33	7	128784712	128808671	99	1.862	0.031298
ENSG00000143499	SMYD2	1	214454445	214510474	240	1.8615	0.031335
ENSG00000140406	MESDC1	15	81293295	81296342	5	1.8613	0.031352
ENSG00000147813	NAPRT1	8	144656955	144660819	27	1.8606	0.031397
ENSG00000130299	GTPBP3	19	17445729	17453544	30	1.8605	0.031404
ENSG00000188312	CENPP	9	95087766	95382815	1007	1.8586	0.031545
ENSG00000136404	TM6SF1	15	83776159	83813606	83	1.8585	0.031545
ENSG00000186440	OR6P1	1	158532441	158533394	11	1.8579	0.031589
ENSG00000116791	CRYZ	1	75171170	75199092	93	1.8575	0.031619
ENSG00000187105	HEATR4	14	73945189	74025651	147	1.8568	0.031668
ENSG00000157542	KCNJ6	21	38979678	39288749	1194	1.8568	0.031669
ENSG00000174233	ADCY6	12	49159975	49182820	61	1.8565	0.031689
ENSG00000178752	FAM132B	2	239067623	239077541	58	1.8563	0.031709
ENSG00000011454	RABGAP1	9	125703112	125867145	408	1.8561	0.031721
ENSG00000270757	HSPE1-MOB4	2	198365137	198415450	121	1.8558	0.031739
ENSG00000017373	SRCIN1	17	36686251	36762183	204	1.8558	0.031744
ENSG00000099958	DERL3	22	24176690	24181315	20	1.8552	0.031784
ENSG00000148426	PROSER2	10	11865338	11914276	170	1.8531	0.031933
ENSG00000121931	LRIF1	1	111489807	111506701	32	1.8531	0.031937
ENSG00000219626	FAM228B	2	24299396	24392509	328	1.8515	0.03205
ENSG00000066651	TRMT11	6	126307576	126360422	82	1.8509	0.03209
ENSG00000136802	LRRC8A	9	131644391	131680318	158	1.8497	0.032179
ENSG00000125319	C17orf53	17	42219274	42239844	52	1.8487	0.032253
ENSG00000173727	AP000769.1	11	65222728	65234028	30	1.8485	0.032264
ENSG00000164114	MAP9	4	156263810	156298122	150	1.8484	0.032275
ENSG00000129484	PARP2	14	20811741	20826064	61	1.848	0.032301
ENSG00000196090	PTPRT	20	40701392	41818610	4439	1.8478	0.032315
ENSG00000187908	DMBT1	10	124320181	124403252	341	1.8476	0.032327
ENSG00000165097	KDM1B	6	18155560	18224084	310	1.8465	0.032407
ENSG00000170180	GYPA	4	145030457	145061904	144	1.8464	0.03242
ENSG00000140400	MAN2C1	15	75648133	75660971	16	1.8459	0.032454
ENSG00000165973	NELL1	11	20691117	21597227	3797	1.8443	0.032571
ENSG00000160410	SHKBP1	19	41082757	41097305	56	1.8442	0.032576
ENSG00000104660	LEPROTL1	8	29952914	30034724	208	1.8441	0.032587
ENSG00000188396	TCTEX1D4	1	45271585	45272957	4	1.844	0.03259
ENSG00000007312	CD79B	17	62006100	62009714	7	1.8439	0.0326
ENSG00000141552	ANAPC11	17	79848666	79858867	9	1.8438	0.032608
ENSG00000103546	SLC6A2	16	55689516	55740104	214	1.8433	0.032643
ENSG00000183340	JRKL	11	96123153	96240738	479	1.8433	0.032644
ENSG00000186197	EDARADD	1	236511562	236648214	717	1.8432	0.032652
ENSG00000127603	MACF1	1	39546988	39952849	1120	1.8424	0.032708
ENSG00000070610	GBA2	9	35736863	35749983	30	1.8422	0.032722
ENSG00000196917	HCAR1	12	123104824	123215390	338	1.842	0.032736
ENSG00000112715	VEGFA	6	43737921	43754224	57	1.8419	0.032741
ENSG00000110944	IL23A	12	56732663	56734193	1	1.8414	0.032779
ENSG00000107929	LARP4B	10	855484	977564	379	1.8413	0.032787
ENSG00000063978	RNF4	4	2463947	2627047	522	1.8409	0.032817
ENSG00000196123	KIAA0895L	16	67209505	67217943	18	1.8402	0.032866
ENSG00000099622	CIRBP	19	1259384	1274879	16	1.8402	0.032866
ENSG00000268265	AP000304.1	21	34947431	34947645	1	1.8393	0.032938
ENSG00000166803	KIAA0101	15	64657193	64679886	48	1.839	0.032956
ENSG00000115539	PDCL3	2	101179152	101193197	48	1.839	0.032957
ENSG00000144785	RP11-977G19.10	12	56679700	56709843	64	1.8385	0.032991
ENSG00000187612	OR5W2	11	55681126	55682058	8	1.8374	0.033077
ENSG00000106100	NOD1	7	30464143	30518400	144	1.8362	0.033162
ENSG00000196176	HIST1H4A	6	26021907	26022278	2	1.836	0.033176
ENSG00000167552	TUBA1A	12	49578579	49583107	8	1.8354	0.033227
ENSG00000256222	MTRNR2L3	20	55933496	55934878	13	1.8349	0.033258
ENSG00000113719	ERGIC1	5	172261278	172379688	460	1.8338	0.03334
ENSG00000124181	PLCG1	20	39765600	39811629	100	1.8335	0.033367
ENSG00000126088	UROD	1	45477819	45481247	10	1.8334	0.033368
ENSG00000179115	FARSA	19	13033293	13044851	32	1.8333	0.033377
ENSG00000011295	TTC19	17	15902694	15948329	118	1.8333	0.033378
ENSG00000101452	DHX35	20	37590942	37668366	169	1.8325	0.033438
ENSG00000181767	OR8H2	11	55872519	55873457	7	1.8323	0.033457
ENSG00000163110	PDLIM5	4	95373037	95589377	757	1.8317	0.033497
ENSG00000151079	KCNA6	12	4918342	4960277	211	1.8314	0.03352
ENSG00000184345	IQCF2	3	51895645	51897440	5	1.831	0.033547
ENSG00000108433	GOSR2	17	45000483	45105003	334	1.831	0.033549
ENSG00000097046	CDC7	1	91966408	91991321	65	1.8306	0.033582
ENSG00000132485	ZRANB2	1	71528974	71546980	46	1.8299	0.033633
ENSG00000163885	CCDC37	3	126113782	126155399	214	1.8292	0.033688
ENSG00000148795	CYP17A1	10	104590288	104597290	21	1.8281	0.03377
ENSG00000139793	MBNL2	13	97873688	98046374	477	1.8276	0.033805
ENSG00000153896	ZNF599	19	35248981	35264134	39	1.8276	0.033807
ENSG00000124126	PREX1	20	47240790	47444420	810	1.8275	0.033815
ENSG00000163902	RPN1	3	128338817	128399918	217	1.8272	0.033837
ENSG00000115966	ATF2	2	175936978	176033110	278	1.827	0.033847
ENSG00000134812	GIF	11	59596741	59612974	43	1.827	0.03385
ENSG00000153885	KCTD15	19	34286838	34306668	74	1.8264	0.033891
ENSG00000114450	GNB4	3	179116990	179169378	182	1.8262	0.033911
ENSG00000164972	C9orf24	9	34379017	34397830	33	1.8248	0.034016
ENSG00000161960	EIF4A1	17	7476024	7482323	20	1.8247	0.034024
ENSG00000167749	KLK4	19	51409608	51413994	25	1.8243	0.034054
ENSG00000148660	CAMK2G	10	75572259	75634343	105	1.8242	0.034062
ENSG00000100325	ASCC2	22	30184597	30234271	156	1.8235	0.034112
ENSG00000158373	HIST1H2BD	6	26158349	26171577	34	1.8233	0.034129
ENSG00000107130	NCS1	9	132934857	132999583	259	1.8226	0.03418
ENSG00000260230	FRRS1L	9	111892573	111929571	170	1.8221	0.034216
ENSG00000197238	HIST1H4J	6	27791884	27792257	2	1.8219	0.034239
ENSG00000063660	GPC1	2	241375088	241407493	221	1.8217	0.034251
ENSG00000121903	ZSCAN20	1	33938246	33962107	67	1.8216	0.034259
ENSG00000127954	STEAP4	7	87905744	87936206	58	1.8214	0.034277
ENSG00000147872	PLIN2	9	19108373	19149288	183	1.8211	0.034295
ENSG00000167674	HDGFRP2	19	4472284	4502223	115	1.8201	0.034373
ENSG00000146830	GIGYF1	7	100277130	100287071	25	1.8199	0.034389
ENSG00000104888	SLC17A7	19	49932658	49945617	27	1.8194	0.034422
ENSG00000186119	OR5D18	11	55587086	55588073	3	1.8181	0.034523
ENSG00000144749	LRIG1	3	66429221	66551687	503	1.8179	0.034537
ENSG00000170464	DNAJC18	5	138744279	138780180	52	1.8178	0.034545
ENSG00000214189	ZNF788	19	12203078	12248050	114	1.8178	0.034545
ENSG00000132965	ALOX5AP	13	31309645	31338556	125	1.8171	0.034604
ENSG00000090565	RAB11FIP3	16	475619	573011	303	1.8169	0.03462
ENSG00000162688	AGL	1	100315640	100389579	295	1.8164	0.034652
ENSG00000185989	RASA3	13	114747194	114898086	803	1.8164	0.034655
ENSG00000122483	CCDC18	1	93645476	93744287	279	1.8163	0.03466
ENSG00000185689	C6orf201	6	4079440	4131185	215	1.8162	0.034671
ENSG00000042445	RETSAT	2	85569211	85581743	36	1.8161	0.034678
ENSG00000101577	LPIN2	18	2916992	3013313	333	1.8155	0.034722
ENSG00000188878	FBF1	17	73905655	73937221	85	1.8154	0.034732
ENSG00000174527	MYO1H	12	109785708	109893328	558	1.8152	0.034743
ENSG00000183396	TMEM89	3	48658192	48659288	1	1.8151	0.034754
ENSG00000160957	RECQL4	8	145736667	145743229	27	1.8149	0.034766
ENSG00000151276	MAGI1	3	65339200	66024509	3163	1.8146	0.034796
ENSG00000116977	LGALS8	1	236681300	236716281	228	1.8141	0.034834
ENSG00000183098	GPC6	13	93879095	95059655	4808	1.8138	0.034855
ENSG00000167822	OR8J3	11	55904247	55905194	5	1.8136	0.034873
ENSG00000107829	FBXW4	10	103370423	103455052	202	1.8131	0.034908
ENSG00000131323	TRAF3	14	103243813	103377837	489	1.8111	0.035062
ENSG00000067533	RRP15	1	218458629	218511325	141	1.8111	0.035063
ENSG00000185896	LAMP1	13	113951556	113977987	31	1.8105	0.035107
ENSG00000181273	OR5AK2	11	56756347	56757342	5	1.8101	0.03514
ENSG00000081818	PCDHB4	5	140501581	140505201	15	1.8099	0.035156
ENSG00000127588	GNG13	16	848041	850733	16	1.8099	0.035157
ENSG00000262039	RP11-81K2.1	17	47448102	47554350	426	1.8096	0.035176
ENSG00000172260	NEGR1	1	71861623	72748417	2354	1.8077	0.035326
ENSG00000172366	FAM195A	16	691813	698474	17	1.8061	0.035455
ENSG00000162944	RFTN2	2	198432948	198540769	294	1.8056	0.035487
ENSG00000132341	RAN	12	131356424	131362223	19	1.8048	0.035549
ENSG00000268175	AC117395.1	3	149689066	149690535	4	1.8047	0.035561
ENSG00000170791	CHCHD7	8	57124245	57131357	17	1.8044	0.035584
ENSG00000108852	MPP2	17	41952725	41987068	117	1.8034	0.035659
ENSG00000229474	PATL2	15	44957930	45003514	68	1.8026	0.035723
ENSG00000262633	RP11-156P1.2	17	45000499	45124520	349	1.8023	0.035746
ENSG00000155975	VPS37A	8	17104080	17159936	238	1.8022	0.03576
ENSG00000184933	OR6A2	11	6815756	6817128	6	1.8021	0.035767
ENSG00000104356	POP1	8	99129525	99172062	195	1.8018	0.035788
ENSG00000167670	CHAF1A	19	4402659	4445015	138	1.8016	0.0358
ENSG00000183513	COA5	2	99215773	99224978	34	1.8004	0.035901
ENSG00000115568	ZNF142	2	219502639	219524378	67	1.8001	0.035925
ENSG00000177706	FAM20C	7	192969	300711	279	1.7999	0.035942
ENSG00000180389	ATP5EP2	13	28519343	28519727	4	1.7993	0.035983
ENSG00000164659	KIAA1324L	7	86506222	86689015	538	1.7992	0.035995
ENSG00000100401	RANGAP1	22	41641615	41682255	117	1.7991	0.036002
ENSG00000144021	CIAO1	2	96931870	96939087	12	1.7984	0.03606
ENSG00000106823	ECM2	9	95256365	95298937	141	1.797	0.036165
ENSG00000140718	FTO	16	53737875	54155853	1566	1.7965	0.036207
ENSG00000114391	RPL24	3	101399935	101405626	17	1.7964	0.036217
ENSG00000109332	UBE2D3	4	103715540	103790053	276	1.7964	0.036218
ENSG00000075420	FNDC3B	3	171757418	172119455	1216	1.7962	0.036228
ENSG00000155368	DBI	2	120124497	120130126	31	1.7962	0.036231
ENSG00000158747	NBL1	1	19967048	19984945	81	1.7958	0.036263
ENSG00000153165	RGPD3	2	107021446	107084832	24	1.7957	0.036273
ENSG00000125872	LRRN4	20	6021424	6034695	51	1.7955	0.036284
ENSG00000146733	PSPH	7	56078744	56119297	95	1.7954	0.036293
ENSG00000174748	RPL15	3	23958036	23965183	21	1.7952	0.036308
ENSG00000100266	PACSIN2	22	43231418	43411151	782	1.7952	0.036312
ENSG00000184886	PIGW	17	34890847	34895159	5	1.795	0.036328
ENSG00000099956	SMARCB1	22	24129150	24176703	366	1.7944	0.036376
ENSG00000149179	C11orf49	11	46958240	47185936	411	1.7938	0.036423
ENSG00000183527	PSMG1	21	40546695	40555777	48	1.7937	0.036433
ENSG00000083067	TRPM3	9	73143979	74061820	3845	1.7931	0.036477
ENSG00000212998	RBM12B-AS1	8	94752349	94753001	1	1.7928	0.036501
ENSG00000143520	FLG2	1	152321211	152332482	24	1.7926	0.036515
ENSG00000099219	ERMP1	9	5765076	5833117	245	1.7917	0.036589
ENSG00000175646	PRM1	16	11374693	11375207	2	1.7914	0.036615
ENSG00000243335	KCTD7	7	66093868	66276446	602	1.791	0.036644
ENSG00000135473	PAN2	12	56710007	56727837	31	1.79	0.036731
ENSG00000113448	PDE4D	5	58264865	59817947	5164	1.7894	0.036779
ENSG00000089250	NOS1	12	117645947	117889975	881	1.7882	0.036869
ENSG00000038358	EDC4	16	67906926	67918406	22	1.7874	0.036933
ENSG00000131068	DEFB118	20	29956421	29961726	11	1.7873	0.036942
ENSG00000114423	CBLB	3	105374305	105588396	681	1.787	0.03697
ENSG00000102189	EEA1	12	93164413	93323107	453	1.7861	0.037038
ENSG00000170515	PA2G4	12	56498103	56507691	12	1.7861	0.037042
ENSG00000109861	CTSC	11	88026760	88070955	179	1.7858	0.037066
ENSG00000116096	SPR	2	73114489	73119287	5	1.7856	0.037082
ENSG00000106459	NRF1	7	129251555	129396922	492	1.7851	0.037123
ENSG00000160767	FAM189B	1	155216996	155225274	24	1.7842	0.037197
ENSG00000272333	KMT2B	19	36208921	36229779	52	1.7838	0.037225
ENSG00000000938	FGR	1	27938575	27961788	54	1.7834	0.037258
ENSG00000168546	GFRA2	8	21547915	21669869	316	1.7827	0.037319
ENSG00000213934	HBG1	11	5269313	5271122	11	1.7804	0.037505
ENSG00000154429	CCSAP	1	229456758	229479041	70	1.7801	0.037526
ENSG00000156222	SLC28A1	15	85427885	85518876	475	1.7801	0.037533
ENSG00000078668	VDAC3	8	42249142	42263415	23	1.78	0.037534
ENSG00000125821	DTD1	20	18568537	18744561	840	1.7798	0.03755
ENSG00000068796	KIF2A	5	61601989	61833076	706	1.7793	0.037594
ENSG00000086205	FOLH1	11	49168187	49230222	192	1.7791	0.03761
ENSG00000182986	ZNF320	19	53367043	53400946	133	1.7789	0.037625
ENSG00000159899	NPR2	9	35792151	35809729	38	1.7785	0.037664
ENSG00000124557	BTN1A1	6	26501449	26510650	28	1.7783	0.037674
ENSG00000164675	IQUB	7	123092454	123175131	195	1.7779	0.03771
ENSG00000256525	POLG2	17	62473902	62493154	39	1.7776	0.037732
ENSG00000160949	TONSL	8	145654165	145669827	72	1.7764	0.037834
ENSG00000165996	PTPLA	10	17631958	17659376	101	1.7751	0.037943
ENSG00000188730	VWC2	7	49813257	49961546	464	1.775	0.03795
ENSG00000134278	SPIRE1	18	12446511	12658133	830	1.7745	0.037988
ENSG00000135447	PPP1R1A	12	54969171	54982443	51	1.7745	0.037993
ENSG00000038427	VCAN	5	82767284	82878122	390	1.774	0.038032
ENSG00000268485	AC104841.2	2	242167319	242168850	8	1.7739	0.038039
ENSG00000105325	FZR1	19	3506271	3538328	82	1.7734	0.038084
ENSG00000145725	PPIP5K2	5	102455853	102548500	249	1.7732	0.038094
ENSG00000042286	AIFM2	10	71857979	71892690	128	1.7732	0.038094
ENSG00000130312	MRPL34	19	17403418	17417652	50	1.7731	0.038106
ENSG00000124635	HIST1H2BJ	6	27093676	27100541	23	1.7727	0.038141
ENSG00000128881	TTBK2	15	43030932	43213007	389	1.7727	0.038142
ENSG00000166997	CNPY4	7	99717236	99723134	8	1.7722	0.038184
ENSG00000124249	KCNK15	20	43374421	43379675	24	1.772	0.038193
ENSG00000117122	MFAP2	1	17300997	17307330	14	1.772	0.038197
ENSG00000062194	GPBP1	5	56469775	56560506	286	1.7719	0.038207
ENSG00000125877	ITPA	20	3189514	3204516	81	1.7713	0.038252
ENSG00000176040	TMPRSS7	3	111753690	111800116	312	1.771	0.038279
ENSG00000168758	SEMA4C	2	97525453	97536494	16	1.7706	0.038312
ENSG00000125384	PTGER2	14	52781023	52795324	54	1.7705	0.038318
ENSG00000181761	OR8H3	11	55889849	55890787	12	1.7702	0.038345
ENSG00000131480	AOC2	17	40996617	41002724	14	1.7702	0.038346
ENSG00000090382	LYZ	12	69742121	69748014	25	1.7696	0.038401
ENSG00000142002	DPP9	19	4675236	4724685	151	1.7689	0.038454
ENSG00000112812	PRSS16	6	27215480	27224403	23	1.7684	0.038494
ENSG00000250709	CCDC169-SOHLH2	13	36742931	36871979	557	1.7677	0.038557
ENSG00000215045	GRID2IP	7	6537093	6591067	220	1.7674	0.038579
ENSG00000198794	SCAMP5	15	75249560	75313837	203	1.7667	0.038637
ENSG00000136986	DERL1	8	124025404	124054663	102	1.7665	0.038658
ENSG00000196428	TSC22D2	3	150126122	150184218	199	1.7663	0.038671
ENSG00000167549	CORO6	17	27941774	27949925	10	1.7661	0.038687
ENSG00000138686	BBS7	4	122745595	122791652	116	1.766	0.038696
ENSG00000154310	TNIK	3	170779128	171178197	1415	1.7652	0.038763
ENSG00000163071	SPATA18	4	52917497	52963458	141	1.7651	0.038774
ENSG00000091536	MYO15A	17	18012020	18083116	172	1.7651	0.038775
ENSG00000206561	COLQ	3	15491640	15563258	281	1.7647	0.038807
ENSG00000174567	GOLT1A	1	204167288	204183220	55	1.7647	0.038808
ENSG00000122591	FAM126A	7	22980878	23053749	246	1.7643	0.038842
ENSG00000178279	TNP2	16	11361605	11363390	8	1.7642	0.038853
ENSG00000169840	GSX1	13	28366780	28368905	3	1.7641	0.038857
ENSG00000060069	CTDP1	18	77439801	77514510	382	1.7641	0.038861
ENSG00000168843	FSTL5	4	162305049	163085187	3716	1.7635	0.038905
ENSG00000197745	SCGB1D4	11	62063754	62066536	11	1.7634	0.038917
ENSG00000204548	DEFB121	20	29992648	30000641	23	1.7632	0.038933
ENSG00000141570	CBX8	17	77765931	77775482	18	1.7629	0.038956
ENSG00000054983	GALC	14	88304164	88460009	969	1.762	0.039033
ENSG00000124091	GCNT7	20	55066548	55100981	100	1.7618	0.03905
ENSG00000198721	ECI2	6	4115923	4135831	78	1.7617	0.039058
ENSG00000171385	KCND3	1	112313284	112531777	956	1.7613	0.03909
ENSG00000264058	KRT222	17	38785049	38821393	92	1.7608	0.039135
ENSG00000105649	RAB3A	19	18307594	18314884	14	1.7606	0.03915
ENSG00000268211	AL359091.2	9	131062367	131064212	8	1.7605	0.039164
ENSG00000101384	JAG1	20	10618332	10654694	145	1.7605	0.039164
ENSG00000172354	GNB2	7	100271154	100276797	11	1.76	0.039203
ENSG00000182952	HMGN4	6	26538633	26546482	25	1.76	0.039207
ENSG00000100209	HSCB	22	29138019	29153503	46	1.7598	0.03922
ENSG00000180998	GPR137C	14	53019866	53104431	244	1.7595	0.039244
ENSG00000146802	TMEM168	7	112402437	112430647	70	1.7594	0.039253
ENSG00000181991	MRPS11	15	89010684	89022222	12	1.7586	0.039323
ENSG00000172425	TTC36	11	118398187	118401912	5	1.7585	0.039335
ENSG00000110921	MVK	12	110011060	110035067	81	1.7582	0.039355
ENSG00000147316	MCPH1	8	6264113	6501144	1515	1.7581	0.039369
ENSG00000186329	TMEM212	3	171561139	171656505	466	1.7576	0.039406
ENSG00000112511	PHF1	6	33378176	33384230	16	1.757	0.03946
ENSG00000108106	UBE2S	19	55912652	55919145	20	1.7567	0.039481
ENSG00000159921	GNE	9	36214438	36277053	176	1.756	0.039545
ENSG00000188738	FSIP2	2	186603355	186698017	283	1.7558	0.03956
ENSG00000204688	OR2H1	6	29424958	29432105	43	1.7553	0.039602
ENSG00000242252	BGLAP	1	156211753	156213112	2	1.7553	0.039607
ENSG00000130517	PGPEP1	19	18451397	18480760	114	1.7551	0.039619
ENSG00000068137	PLEKHH3	17	40819932	40829048	18	1.7546	0.039664
ENSG00000127903	ZNF835	19	57174020	57183151	57	1.7545	0.039668
ENSG00000165304	MELK	9	36572859	36677678	278	1.7542	0.039696
ENSG00000124374	PAIP2B	2	71409869	71454213	178	1.7536	0.039747
ENSG00000117298	ECE1	1	21543740	21671997	463	1.7526	0.039833
ENSG00000213822	CEACAM18	19	51979838	51994206	91	1.7526	0.039838
ENSG00000126267	COX6B1	19	36139125	36149763	33	1.7518	0.039902
ENSG00000132434	LANCL2	7	55433141	55501435	299	1.7517	0.039909
ENSG00000136861	CDK5RAP2	9	123151147	123342448	526	1.7517	0.039909
ENSG00000100216	TOMM22	22	39077953	39080818	8	1.7515	0.039929
ENSG00000085415	SEH1L	18	12947132	12987535	168	1.7509	0.03998
ENSG00000141027	NCOR1	17	15932471	16121499	405	1.7508	0.039986
ENSG00000176515	AL033381.1	6	1080164	1105181	141	1.7505	0.040019
ENSG00000109851	DBX1	11	20177701	20182159	19	1.75	0.040062
ENSG00000186300	ZNF555	19	2841433	2860482	54	1.7493	0.040124
ENSG00000213424	KRT222	17	38810917	38821433	25	1.7492	0.040131
ENSG00000054965	FAM168A	11	73111532	73309234	529	1.7488	0.040165
ENSG00000145740	SLC30A5	5	68389473	68426896	95	1.7485	0.040188
ENSG00000127318	IL22	12	68642022	68647387	22	1.7483	0.040207
ENSG00000162729	IGSF8	1	160061130	160068733	15	1.7478	0.040253
ENSG00000158497	HMHB1	5	143191726	143200284	32	1.7476	0.040268
ENSG00000105550	FGF21	19	49258816	49261587	11	1.7472	0.040305
ENSG00000100276	RASL10A	22	29708922	29715668	12	1.7469	0.040326
ENSG00000183735	TBK1	12	64845660	64895888	132	1.7467	0.040348
ENSG00000125900	SIRPD	20	1514897	1539489	86	1.7462	0.040384
ENSG00000155100	OTUD6B	8	92082424	92099323	39	1.7458	0.040427
ENSG00000134030	CTIF	18	46065417	46389588	1390	1.7456	0.040442
ENSG00000259224	SLC35G6	17	7384721	7386383	5	1.745	0.040496
ENSG00000106404	CLDN15	7	100875373	100882101	22	1.7448	0.04051
ENSG00000124006	OBSL1	2	220415451	220436581	101	1.7447	0.040514
ENSG00000244734	HBB	11	5246694	5250625	21	1.7446	0.04053
ENSG00000115474	KCNJ13	2	233631174	233641278	32	1.7445	0.04054
ENSG00000180219	FAM71C	12	100041531	100043824	7	1.7444	0.040546
ENSG00000152578	GRIA4	11	105480721	105852819	1025	1.7439	0.040586
ENSG00000124942	AHNAK	11	62201016	62323707	357	1.7439	0.040592
ENSG00000100764	PSMC1	14	90722839	90738968	55	1.7434	0.04063
ENSG00000148584	A1CF	10	52559169	52645435	222	1.7434	0.040631
ENSG00000005102	MEOX1	17	41717756	41739322	75	1.7434	0.040632
ENSG00000198060	MARCH5	10	94050920	94113721	93	1.7431	0.040659
ENSG00000112041	TULP1	6	35465651	35480715	68	1.7428	0.04068
ENSG00000236279	CLEC2L	7	139208602	139229730	47	1.7428	0.040685
ENSG00000146223	RPL7L1	6	42847356	42857663	36	1.7425	0.040709
ENSG00000163697	APBB2	4	40812044	41218731	1829	1.7419	0.04076
ENSG00000159882	ZNF230	19	44507100	44518078	39	1.7419	0.040761
ENSG00000181472	ZBTB2	6	151685252	151712683	83	1.7414	0.040808
ENSG00000106351	AGFG2	7	100136834	100165842	44	1.7407	0.040864
ENSG00000116473	RAP1A	1	112084840	112259313	701	1.7398	0.040951
ENSG00000260027	HOXB7	17	46684594	46710934	94	1.7397	0.040956
ENSG00000183431	SF3A3	1	38422647	38456593	120	1.7393	0.040989
ENSG00000178093	TSSK6	19	19623227	19626838	8	1.7386	0.041055
ENSG00000156113	KCNMA1	10	78629359	79398353	2932	1.7384	0.041071
ENSG00000066248	NGEF	2	233743396	233877982	615	1.7382	0.041089
ENSG00000165669	FAM204A	10	120065401	120101840	88	1.7379	0.041118
ENSG00000250510	GPR162	12	6930711	6939136	16	1.7378	0.041127
ENSG00000125149	C16orf70	16	67143861	67182442	75	1.7376	0.041144
ENSG00000255439	RP11-196G11.1	16	31094760	31106277	25	1.7375	0.041149
ENSG00000138653	NDST4	4	115748919	116035032	1122	1.7374	0.041159
ENSG00000184575	XPOT	12	64798130	64844907	110	1.7373	0.041171
ENSG00000114988	LMAN2L	2	97371666	97405801	57	1.7367	0.04122
ENSG00000167658	EEF2	19	3976054	3985467	35	1.7364	0.041246
ENSG00000172489	OR5T3	11	56019676	56020698	1	1.7364	0.041248
ENSG00000197044	ZNF441	19	11877815	11894893	70	1.7358	0.041298
ENSG00000136153	LMO7	13	76194570	76434004	872	1.7356	0.041319
ENSG00000173376	NDNF	4	121956768	121994176	132	1.7354	0.041331
ENSG00000144843	ADPRH	3	119298115	119308792	31	1.7349	0.041378
ENSG00000006194	ZNF263	16	3313743	3351401	58	1.7347	0.041399
ENSG00000099785	MARCH2	19	8478154	8503901	82	1.7346	0.041402
ENSG00000188223	AC002398.9	19	36236579	36245420	21	1.7344	0.041427
ENSG00000103254	FAM173A	16	770581	772601	7	1.734	0.041462
ENSG00000134256	CD101	1	117544382	117579167	154	1.7336	0.041494
ENSG00000105146	AURKC	19	57742377	57746916	18	1.7334	0.041509
ENSG00000104714	ERICH1	8	564746	688106	745	1.7332	0.041529
ENSG00000177469	PTRF	17	40554470	40575535	83	1.7332	0.041532
ENSG00000172650	AGAP5	10	75434033	75457639	5	1.7327	0.041574
ENSG00000185880	TRIM69	15	45021186	45060027	129	1.7312	0.041708
ENSG00000167797	CDK2AP2	11	67273968	67276120	3	1.731	0.04173
ENSG00000181785	OR5AS1	11	55797895	55798869	5	1.7306	0.041762
ENSG00000132581	SDF2	17	26975374	26989207	17	1.7306	0.041765
ENSG00000116353	MECR	1	29519385	29557454	123	1.7303	0.041786
ENSG00000182150	ERCC6L2	9	98637983	98776842	482	1.7303	0.041787
ENSG00000108788	MLX	17	40719086	40725257	13	1.7303	0.041789
ENSG00000181935	OR4C16	11	55339604	55340536	13	1.7299	0.041825
ENSG00000117519	CNN3	1	95362507	95392834	137	1.7297	0.041839
ENSG00000137936	BCAR3	1	94027347	94312706	1048	1.7293	0.041877
ENSG00000185909	KLHDC8B	3	49209044	49213917	11	1.7293	0.041877
ENSG00000185149	NPY2R	4	156129781	156138230	20	1.7293	0.041878
ENSG00000183580	FBXL7	5	15500305	15939900	1357	1.7293	0.041882
ENSG00000114251	WNT5A	3	55499743	55523973	66	1.729	0.041903
ENSG00000203867	RBM20	10	112404155	112599227	817	1.729	0.041908
ENSG00000204970	PCDHA1	5	140165876	140391929	741	1.7289	0.041911
ENSG00000146109	ABT1	6	26597180	26600278	17	1.7288	0.041922
ENSG00000250479	CHCHD10	22	24108021	24110630	17	1.7286	0.041941
ENSG00000198231	DDX42	17	61850963	61896677	110	1.7276	0.042027
ENSG00000133985	TTC9	14	71108504	71142077	115	1.7275	0.042036
ENSG00000213888	AC005003.1	22	31742875	31744670	6	1.7275	0.042039
ENSG00000089280	FUS	16	31191431	31203127	19	1.7272	0.042065
ENSG00000188324	OR6C6	12	55688072	55689016	2	1.7261	0.042167
ENSG00000119979	FAM45A	10	120863598	120897496	142	1.7259	0.04218
ENSG00000168930	TRIM49	11	89530823	89541743	2	1.7249	0.042275
ENSG00000139625	MAP3K12	12	53874274	53893847	25	1.7246	0.042297
ENSG00000158201	ABHD3	18	19230858	19284766	92	1.7239	0.042366
ENSG00000167653	PSCA	8	143751726	143764142	66	1.7237	0.042381
ENSG00000198730	CTR9	11	10772534	10801290	91	1.7229	0.042455
ENSG00000172940	SLC22A13	3	38307303	38319806	34	1.7227	0.04247
ENSG00000074695	LMAN1	18	56995055	57027194	103	1.7226	0.04248
ENSG00000124224	PPP4R1L	20	56806188	56884495	297	1.7225	0.042489
ENSG00000132613	MTSS1L	16	70695107	70719969	107	1.7225	0.042491
ENSG00000168701	TMEM208	16	67261006	67263181	4	1.7224	0.042496
ENSG00000166133	RPUSD2	15	40861499	40866659	16	1.7224	0.042498
ENSG00000111846	GCNT2	6	10492456	10629601	613	1.7223	0.042512
ENSG00000100416	TRMU	22	46726772	46753237	99	1.7221	0.042526
ENSG00000128254	C22orf24	22	32329507	32341504	46	1.722	0.042535
ENSG00000108557	RAI1	17	17584787	17714767	272	1.7219	0.042541
ENSG00000124103	FAM209A	20	55092243	55101198	22	1.7211	0.042617
ENSG00000119906	FAM178A	10	102672326	102724893	109	1.7205	0.042669
ENSG00000099284	H2AFY2	10	71812552	71872036	210	1.7204	0.042683
ENSG00000198951	NAGA	22	42454358	42466846	36	1.7203	0.042686
ENSG00000188167	TMPPE	3	33131913	33138293	9	1.7201	0.042706
ENSG00000169344	UMOD	16	20344374	20367623	82	1.7201	0.042706
ENSG00000259803	SLC22A31	16	89262406	89268072	26	1.7199	0.042728
ENSG00000178381	ZFAND2A	7	1191707	1200395	61	1.7196	0.042754
ENSG00000188162	OTOG	11	17568920	17668697	328	1.7195	0.042763
ENSG00000081800	SLC13A1	7	122753585	122840040	296	1.7186	0.042839
ENSG00000112343	TRIM38	6	25963030	25987384	91	1.7186	0.042841
ENSG00000226364	AC102948.2	17	50939481	50976948	218	1.7185	0.042854
ENSG00000124743	KLHL31	6	53512699	53530506	84	1.7174	0.042956
ENSG00000115129	TP53I3	2	24300303	24308731	21	1.7168	0.043004
ENSG00000143119	CD53	1	111415775	111442550	99	1.7161	0.043072
ENSG00000140382	HMG20A	15	77712754	77777949	164	1.716	0.043085
ENSG00000188486	H2AFX	11	118964564	118966177	5	1.7154	0.043137
ENSG00000167046	RP11-93B14.6	20	61272071	61274656	9	1.7153	0.043149
ENSG00000155640	C10orf12	10	98741041	98745582	9	1.7151	0.04316
ENSG00000102878	HSF4	16	67197288	67203848	8	1.715	0.043169
ENSG00000100207	TCF20	22	42556019	42739622	522	1.715	0.04317
ENSG00000166337	TAF10	11	6627526	6633898	25	1.7149	0.043178
ENSG00000126458	RRAS	19	50138549	50143458	11	1.7144	0.043225
ENSG00000117595	IRF6	1	209959036	209979465	64	1.7144	0.043227
ENSG00000120675	DNAJC15	13	43597339	43683045	353	1.7143	0.043237
ENSG00000110925	CSRNP2	12	51454990	51477447	80	1.714	0.043265
ENSG00000123119	NECAB1	8	91803778	91971636	526	1.7139	0.043276
ENSG00000104671	DCTN6	8	30013813	30041156	74	1.7136	0.043299
ENSG00000185130	HIST1H2BL	6	27775257	27775709	2	1.7133	0.04333
ENSG00000153443	UBALD1	16	4658884	4665028	24	1.7128	0.043377
ENSG00000203942	C10orf62	10	99349450	99350690	3	1.7127	0.043383
ENSG00000131746	TNS4	17	38632080	38657849	100	1.7126	0.043394
ENSG00000124641	MED20	6	41873092	41888877	38	1.7123	0.04342
ENSG00000136425	CIB2	15	78396948	78423886	107	1.7122	0.043434
ENSG00000165660	FAM175B	10	126490354	126525239	81	1.7121	0.043443
ENSG00000011478	QPCTL	19	46195741	46207247	34	1.7117	0.043472
ENSG00000168610	STAT3	17	40465342	40540586	175	1.7114	0.043507
ENSG00000186417	GLDN	15	51633826	51700210	332	1.7108	0.043561
ENSG00000213741	RPS29	14	50043390	50065408	75	1.7104	0.043598
ENSG00000171791	BCL2	18	60790579	60987361	611	1.7104	0.043599
ENSG00000139946	PELI2	14	56584532	56768244	682	1.7102	0.043615
ENSG00000185664	PMEL	12	56347889	56367101	30	1.7093	0.043702
ENSG00000019505	SYT13	11	45261852	45307870	177	1.7089	0.043734
ENSG00000167232	ZNF91	19	23487793	23578362	292	1.7088	0.043748
ENSG00000172289	OR10V1	11	59480296	59481337	8	1.7087	0.043752
ENSG00000168348	INSM2	14	36003248	36006260	8	1.7086	0.043763
ENSG00000181610	MRPS23	17	55916842	55927417	32	1.7085	0.043771
ENSG00000011021	CLCN6	1	11866207	11903201	199	1.7082	0.043802
ENSG00000139597	N4BP2L1	13	32974861	33002315	63	1.7075	0.043863
ENSG00000088986	DYNLL1	12	120907653	120936296	89	1.7071	0.043901
ENSG00000139697	SBNO1	12	123773656	123849390	263	1.7069	0.043918
ENSG00000187109	NAP1L1	12	76438670	76478813	61	1.7068	0.04393
ENSG00000103066	PLA2G15	16	68279207	68294961	43	1.7061	0.043992
ENSG00000164961	KIAA0196	8	126036502	126104082	334	1.7053	0.044068
ENSG00000113209	PCDHB5	5	140514800	140517703	9	1.7043	0.044166
ENSG00000014164	ZC3H3	8	144519825	144623623	519	1.7041	0.044177
ENSG00000203727	SAMD5	6	147830063	148058683	1281	1.7041	0.044186
ENSG00000113272	THG1L	5	157158205	157168456	57	1.7037	0.04422
ENSG00000225663	FAM195B	17	79780287	79791178	26	1.7036	0.04423
ENSG00000123685	BATF3	1	212859760	212873327	66	1.7034	0.044249
ENSG00000144455	SUMF1	3	3742498	4508965	3825	1.7032	0.044268
ENSG00000160469	BRSK1	19	55793440	55823901	92	1.7031	0.044274
ENSG00000142733	MAP3K6	1	27681675	27693383	38	1.703	0.044283
ENSG00000006712	PAF1	19	39876492	39881835	15	1.703	0.044289
ENSG00000047056	WDR37	10	1095478	1178237	379	1.7026	0.044326
ENSG00000155858	LSM11	5	157170703	157187717	48	1.7024	0.044343
ENSG00000177679	SRRM3	7	75831216	75916605	302	1.7009	0.044479
ENSG00000128268	MGAT3	22	39853349	39888199	90	1.7003	0.044535
ENSG00000004399	PLXND1	3	129274018	129325661	218	1.7003	0.044539
ENSG00000106400	ZNHIT1	7	100860949	100867471	30	1.6999	0.044577
ENSG00000113615	SEC24A	5	133984479	134063513	159	1.6997	0.044595
ENSG00000179841	AKAP5	14	64932217	64941221	18	1.6994	0.04462
ENSG00000091986	CCDC80	3	112323407	112368377	142	1.6985	0.044705
ENSG00000081803	CADPS2	7	121958481	122526813	1973	1.6982	0.044734
ENSG00000077809	GTF2I	7	74071994	74175026	119	1.6981	0.044748
ENSG00000170927	PKHD1	6	51480098	51952423	1814	1.6975	0.044799
ENSG00000131094	C1QL1	17	43037061	43045439	29	1.6972	0.044829
ENSG00000103888	KIAA1199	15	81071684	81244117	498	1.6968	0.044871
ENSG00000196092	PAX5	9	36833272	37034103	954	1.6963	0.044916
ENSG00000165752	STK32C	10	134020996	134145351	740	1.6961	0.044929
ENSG00000050405	LIMA1	12	50569571	50677329	175	1.6959	0.044953
ENSG00000106392	C1GALT1	7	7196565	7288282	549	1.6946	0.045073
ENSG00000186141	POLR3C	1	145592605	145611025	29	1.6946	0.04508
ENSG00000174197	MGA	15	41913422	42062141	370	1.6942	0.045111
ENSG00000183258	DDX41	5	176938578	176944470	8	1.694	0.045129
ENSG00000169704	GP9	3	128779610	128781249	3	1.6939	0.045144
ENSG00000037280	FLT4	5	180028506	180076624	299	1.6939	0.045144
ENSG00000139144	PIK3C2G	12	18400548	18801348	1572	1.6936	0.045174
ENSG00000111181	SLC6A12	12	299243	323736	116	1.6933	0.045199
ENSG00000197977	ELOVL2	6	10980992	11044547	226	1.6925	0.045278
ENSG00000112414	GPR126	6	142622991	142767403	450	1.6919	0.045333
ENSG00000043355	ZIC2	13	100634026	100639018	8	1.6914	0.045377
ENSG00000166507	NDST2	10	75561669	75571589	18	1.6913	0.045387
ENSG00000185002	RFX6	6	117198375	117253326	215	1.691	0.045414
ENSG00000139890	REM2	14	23352374	23356895	12	1.6908	0.045442
ENSG00000106013	ANKRD7	7	117854727	117882785	104	1.6907	0.045443
ENSG00000172188	OR4C11	11	55370830	55371874	1	1.6907	0.045446
ENSG00000150681	RGS18	1	192127587	192154945	40	1.6902	0.045495
ENSG00000249139	EPPIN-WFDC6	20	44165625	44176065	53	1.69	0.045513
ENSG00000261359	C16orf98	16	31213206	31214773	1	1.6898	0.04553
ENSG00000132010	ZNF20	19	12203658	12251222	125	1.6897	0.045546
ENSG00000101448	EPPIN	20	44165625	44176391	55	1.6896	0.045548
ENSG00000100997	ABHD12	20	25275379	25371619	327	1.6896	0.045557
ENSG00000196465	MYL6B	12	56546040	56553431	6	1.6891	0.045602
ENSG00000160781	PAQR6	1	156213206	156217881	9	1.6883	0.045673
ENSG00000163013	FBXO41	2	73481810	73511559	62	1.6883	0.04568
ENSG00000066027	PPP2R5A	1	212458879	212535200	251	1.6881	0.045695
ENSG00000140368	PSTPIP1	15	77285700	77329673	224	1.6878	0.045723
ENSG00000120526	NUDCD1	8	110253148	110346614	283	1.6877	0.045733
ENSG00000136144	RCBTB1	13	50106082	50159719	299	1.6873	0.045775
ENSG00000206474	OR10C1	6	29407083	29408731	23	1.6872	0.045783
ENSG00000111452	GPR133	12	131438452	131626014	992	1.6868	0.045826
ENSG00000154710	RABGEF1	7	66147151	66276451	433	1.6862	0.045882
ENSG00000113068	PFDN1	5	139624624	139682706	153	1.6861	0.045886
ENSG00000221838	AP4M1	7	99699172	99707968	24	1.6861	0.045887
ENSG00000117691	NENF	1	212606229	212619714	62	1.6856	0.045938
ENSG00000146083	RNF44	5	175953698	175965026	28	1.6853	0.045962
ENSG00000011422	PLAUR	19	44150247	44174699	99	1.6846	0.046033
ENSG00000215644	GCGR	17	79762008	79771889	19	1.6843	0.046058
ENSG00000075275	CELSR1	22	46756731	46933067	973	1.6843	0.046063
ENSG00000258572	RP11-1070N10.3	14	95982473	95984248	11	1.6843	0.046064
ENSG00000145936	KCNMB1	5	169801675	169816681	97	1.6841	0.046078
ENSG00000169154	GOT1L1	8	37791799	37797647	9	1.684	0.046087
ENSG00000169955	ZNF747	16	30537244	30546668	15	1.684	0.046094
ENSG00000105404	RABAC1	19	42460833	42463542	6	1.6839	0.046096
ENSG00000102678	FGF9	13	22245522	22278637	74	1.6839	0.046101
ENSG00000198089	SFI1	22	31884674	32014572	454	1.6837	0.046118
ENSG00000120563	LYZL1	10	29577990	29607257	214	1.6836	0.046132
ENSG00000205867	KRTAP5-2	11	1618409	1619524	1	1.6835	0.046142
ENSG00000164484	TMEM200A	6	130686879	130764208	325	1.6833	0.046161
ENSG00000105926	MPP6	7	24612887	24733812	438	1.6826	0.046226
ENSG00000167676	PLIN4	19	4502204	4517716	66	1.6821	0.046274
ENSG00000176387	HSD11B2	16	67464555	67471456	16	1.6815	0.046332
ENSG00000254585	MAGEL2	15	23888691	23891175	5	1.6814	0.046342
ENSG00000237521	OR7E24	19	9361606	9362820	8	1.6814	0.046344
ENSG00000182446	NPLOC4	17	79523913	79615495	434	1.6812	0.046358
ENSG00000168591	TMUB2	17	42264338	42269099	14	1.6809	0.046395
ENSG00000154721	JAM2	21	27011584	27089874	239	1.6809	0.046395
ENSG00000184374	COLEC10	8	120007691	120118821	585	1.6807	0.046408
ENSG00000172270	BSG	19	571297	583493	77	1.6806	0.046424
ENSG00000100321	SYNGR1	22	39745930	39781593	154	1.6805	0.046433
ENSG00000139921	TMX1	14	51706880	51722759	66	1.6801	0.046465
ENSG00000174970	OR10AG1	11	55734975	55735990	10	1.6797	0.046508
ENSG00000168484	SFTPC	8	22014426	22021992	26	1.6796	0.046518
ENSG00000186400	OR10X1	1	158548709	158549689	10	1.6792	0.046558
ENSG00000178473	UCN3	10	5406972	5416169	39	1.6788	0.046591
ENSG00000249428	RP11-503N18.3	4	2451700	2464668	49	1.6786	0.046617
ENSG00000185053	SGCZ	8	13947373	15095848	8275	1.6779	0.046682
ENSG00000164304	CAGE1	6	7326889	7389976	253	1.6775	0.046721
ENSG00000143631	FLG	1	152274651	152297679	83	1.6771	0.046761
ENSG00000108255	CRYBA1	17	27573881	27581512	18	1.677	0.046773
ENSG00000164300	SERINC5	5	79407050	79551898	691	1.6768	0.046791
ENSG00000094804	CDC6	17	38443885	38459171	27	1.6767	0.0468
ENSG00000141905	NFIC	19	3359561	3469215	428	1.6766	0.046806
ENSG00000114529	C3orf52	3	111805182	111849851	161	1.6764	0.046834
ENSG00000112874	NUDT12	5	102884556	102898494	46	1.6763	0.046842
ENSG00000253379	RP11-1102P16.1	8	72315675	72504260	653	1.6758	0.046887
ENSG00000142449	FBN3	19	8130286	8214730	447	1.6752	0.046952
ENSG00000254709	IGLL5	22	23229960	23238287	5	1.6751	0.046957
ENSG00000103275	UBE2I	16	1355548	1377019	148	1.6744	0.047029
ENSG00000269545	CTD-3138B18.4	19	58740831	58798173	278	1.6744	0.047031
ENSG00000100196	KDELR3	22	38864067	38879452	49	1.6739	0.047072
ENSG00000174428	GTF2IRD2B	7	74508364	74565623	2	1.6735	0.047115
ENSG00000175854	SWI5	9	131037658	131051269	28	1.6732	0.047143
ENSG00000124226	RNF114	20	48552948	48570429	59	1.6732	0.047146
ENSG00000138592	USP8	15	50716577	50793280	282	1.6731	0.047157
ENSG00000163393	SLC22A15	1	116519119	116612675	315	1.6724	0.047225
ENSG00000144451	SPAG16	2	214149113	215275225	5130	1.6717	0.047295
ENSG00000213965	NUDT19	19	33182867	33204702	80	1.6715	0.047312
ENSG00000075568	TMEM131	2	98372799	98612388	522	1.6711	0.047351
ENSG00000136870	ZNF189	9	104161155	104172942	50	1.6705	0.047411
ENSG00000132849	INADL	1	62208149	62629592	1696	1.6697	0.047487
ENSG00000215262	KCNU1	8	36641842	36793646	405	1.6697	0.047488
ENSG00000183475	ASB7	15	101142739	101191910	179	1.6696	0.047497
ENSG00000130193	THEM6	8	143808621	143818345	34	1.6692	0.047536
ENSG00000108819	PPP1R9B	17	48211104	48227991	29	1.6691	0.047553
ENSG00000198374	HIST1H2AL	6	27833034	27833606	3	1.669	0.047562
ENSG00000185345	PARK2	6	161768452	163148803	6319	1.669	0.047562
ENSG00000178804	H1FOO	3	129262057	129270310	38	1.6685	0.047605
ENSG00000136487	GH2	17	61957578	61959295	3	1.6681	0.047644
ENSG00000162174	ASRGL1	11	62104920	62160882	152	1.668	0.047653
ENSG00000109046	WSB1	17	25621102	25640657	48	1.6679	0.047665
ENSG00000122642	FKBP9	7	32997017	33046543	155	1.6675	0.047705
ENSG00000103485	QPRT	16	29674600	29710020	52	1.6675	0.047712
ENSG00000107957	SH3PXD2A	10	105348285	105615301	1071	1.6665	0.047811
ENSG00000121892	PDS5A	4	39824483	39979576	478	1.6662	0.047834
ENSG00000139211	AMIGO2	12	47469490	47473734	16	1.6655	0.047902
ENSG00000163349	HIPK1	1	114471814	114520426	110	1.6646	0.047995
ENSG00000165555	NOXRED1	14	77860364	77889860	90	1.6642	0.048034
ENSG00000115263	GCG	2	162999392	163008914	14	1.664	0.048059
ENSG00000163938	GNL3	3	52715172	52728508	35	1.6633	0.048129
ENSG00000163521	GLB1L	2	220101328	220110200	20	1.6628	0.048175
ENSG00000166736	HTR3A	11	113845603	113861035	68	1.6627	0.048182
ENSG00000040933	INPP4A	2	99061317	99210853	433	1.6627	0.048185
ENSG00000175868	CALCB	11	14926543	15103888	507	1.6625	0.04821
ENSG00000168582	CRYGA	2	209025464	209028300	16	1.6623	0.04823
ENSG00000186104	CYP2R1	11	14899553	14913798	29	1.6615	0.048308
ENSG00000164251	F2RL1	5	76114758	76131140	59	1.6615	0.048309
ENSG00000134864	GGACT	13	101183810	101241782	147	1.6615	0.048311
ENSG00000185591	SP1	12	53773960	53810230	78	1.6612	0.048339
ENSG00000187954	CYHR1	8	145674965	145691060	48	1.6605	0.048403
ENSG00000197223	C1D	2	68268262	68338080	131	1.6605	0.04841
ENSG00000170322	NFRKB	11	129733531	129765485	96	1.6602	0.048435
ENSG00000070193	FGF10	5	44303646	44389808	227	1.6601	0.04845
ENSG00000166368	OR2D2	11	6912721	6913830	8	1.6599	0.04847
ENSG00000198162	MAN1A2	1	117910071	118071494	524	1.6596	0.048494
ENSG00000165322	ARHGAP12	10	32094365	32217742	354	1.6596	0.048502
ENSG00000165478	HEPACAM	11	124789089	124806308	56	1.6592	0.048542
ENSG00000125611	CHCHD5	2	113341817	113346852	22	1.6591	0.048551
ENSG00000204518	AADACL4	1	12704566	12727097	78	1.659	0.048555
ENSG00000109944	C11orf63	11	122753391	122830506	303	1.6589	0.048564
ENSG00000118007	STAG1	3	136055077	136471220	809	1.6589	0.048569
ENSG00000181752	OR8K5	11	55926870	55927793	2	1.6588	0.04858
ENSG00000267041	ZNF850	19	37205285	37263727	146	1.658	0.048658
ENSG00000050748	MAPK9	5	179660143	179719099	290	1.6579	0.048665
ENSG00000174448	STARD6	18	51850728	51884334	111	1.6577	0.04869
ENSG00000015413	DPEP1	16	89679716	89704839	156	1.6573	0.048729
ENSG00000196305	IARS	9	94972489	95056038	270	1.6572	0.048744
ENSG00000136436	CALCOCO2	17	46908350	46943884	108	1.6567	0.048788
ENSG00000227500	SCAMP4	19	1905213	1926016	93	1.6567	0.048794
ENSG00000242485	MRPL20	1	1337288	1342693	12	1.6559	0.048869
ENSG00000205595	AREGB	4	75480629	75490486	3	1.6554	0.048923
ENSG00000160789	LMNA	1	156052364	156109880	157	1.6549	0.048969
ENSG00000066230	SLC9A3	5	473425	524447	310	1.6545	0.049017
ENSG00000183508	FAM46C	1	118148556	118170994	89	1.6544	0.049024
ENSG00000154174	TOMM70A	3	100082275	100120242	118	1.6543	0.049031
ENSG00000177119	ANO6	12	45609770	45834187	669	1.654	0.04906
ENSG00000007062	PROM1	4	15964699	16086001	530	1.6539	0.049076
ENSG00000181693	OR8H1	11	56057529	56058566	5	1.6537	0.049091
ENSG00000227124	ZNF717	3	75758794	75834734	98	1.653	0.049163
ENSG00000162851	TFB2M	1	246703862	246729626	186	1.6528	0.049189
ENSG00000138741	TRPC3	4	122800182	122872909	181	1.6522	0.049245
ENSG00000228198	OR2M3	1	248366332	248367392	4	1.6516	0.049311
ENSG00000131979	GCH1	14	55308726	55369570	171	1.6516	0.049312
ENSG00000173846	PLK3	1	45265897	45271662	17	1.6511	0.049356
ENSG00000134954	ETS1	11	128328656	128457453	416	1.651	0.049365
ENSG00000174173	TRMT10C	3	101280706	101285290	14	1.651	0.049372
ENSG00000171815	PCDHB1	5	140430979	140433512	4	1.6504	0.049428
ENSG00000166710	B2M	15	45003675	45011075	20	1.6496	0.04951
ENSG00000101746	NOL4	18	31431064	31804916	1071	1.6495	0.049523
ENSG00000040731	CDH10	5	24487209	24645087	763	1.6493	0.04954
ENSG00000162723	SLAMF9	1	159921282	159924044	10	1.6492	0.049555
ENSG00000204930	FAM221B	9	35816388	35828744	37	1.649	0.049575
ENSG00000166224	SGPL1	10	72575717	72640930	282	1.6484	0.049631
ENSG00000166971	AKTIP	16	53524952	53538323	34	1.6482	0.049661
ENSG00000222000	AC092675.3	2	98947852	98972468	90	1.648	0.049672
ENSG00000162344	FGF19	11	69513000	69519410	7	1.6478	0.049696
ENSG00000268361	L34079.2	19	44058844	44097188	123	1.6476	0.049716
ENSG00000239732	TLR9	3	52255096	52273183	57	1.6475	0.049725
ENSG00000130173	C19orf80	19	11348178	11352619	13	1.6473	0.049751
ENSG00000117481	NSUN4	1	46805849	46830824	154	1.6467	0.049811
ENSG00000188549	C15orf52	15	40623653	40633168	27	1.6466	0.049825
ENSG00000182348	ZNF804B	7	88388682	88966346	2435	1.6463	0.049853
ENSG00000172183	ISG20	15	89179384	89199714	111	1.6461	0.049868
ENSG00000204740	MALRD1	10	19492779	20079330	2761	1.6461	0.049872
ENSG00000196155	PLEKHG4	16	67311413	67323402	28	1.6457	0.049909
ENSG00000134780	DAGLA	11	61447905	61514473	208	1.6456	0.049926
ENSG00000124391	IL17C	16	88704999	88706881	5	1.6455	0.049934
ENSG00000058600	POLR3E	16	22308730	22346424	84	1.6453	0.04995
ENSG00000130948	HSD17B3	9	98997588	99064434	234	1.6452	0.049964
ENSG00000167772	ANGPTL4	19	8428173	8439257	22	1.6449	0.049998
ENSG00000163017	ACTG2	2	74119441	74146992	120	1.6442	0.050064
ENSG00000162433	AK4	1	65613232	65697828	253	1.6436	0.050126
ENSG00000143742	SRP9	1	225965531	225978168	40	1.6431	0.050185
ENSG00000181562	EDDM3A	14	21214051	21216539	20	1.643	0.050188
ENSG00000167632	TRAPPC9	8	140742586	141468678	3067	1.6429	0.050206
ENSG00000166228	PCBD1	10	72642037	72648541	20	1.6428	0.050208
ENSG00000141750	STAC2	17	37366789	37382125	51	1.6428	0.05021
ENSG00000124302	CHST8	19	34112861	34264414	652	1.6421	0.05028
ENSG00000174226	SNX31	8	101585116	101675643	463	1.6421	0.050289
ENSG00000156675	RAB11FIP1	8	37716136	37756985	63	1.6414	0.05036
ENSG00000183324	C15orf60	15	73735499	73852355	302	1.6413	0.05037
ENSG00000103512	NOMO1	16	14927538	14990017	8	1.6411	0.050388
ENSG00000204128	C2orf72	2	231902205	231914434	36	1.6409	0.050407
ENSG00000179909	ZNF154	19	58208735	58220579	41	1.6408	0.050416
ENSG00000081019	RSBN1	1	114304454	114355098	103	1.6408	0.050417
ENSG00000128510	CPA4	7	129932974	129964020	111	1.6405	0.050454
ENSG00000169180	XPO6	16	28109300	28223241	191	1.6401	0.050496
ENSG00000106336	FBXO24	7	100181605	100198740	24	1.6399	0.050516
ENSG00000152208	GRID2	4	93225550	94695707	4793	1.6394	0.050567
ENSG00000106609	TMEM248	7	66386212	66423538	112	1.6389	0.050617
ENSG00000150347	ARID5B	10	63661059	63856703	728	1.6381	0.050701
ENSG00000145819	ARHGAP26	5	142149949	142608576	1561	1.638	0.050707
ENSG00000268800	AC112205.1	5	162866447	162873821	13	1.6372	0.050789
ENSG00000164615	CAMLG	5	134074191	134087847	27	1.6372	0.050798
ENSG00000196812	ZSCAN16	6	28092338	28097860	21	1.6371	0.050805
ENSG00000122861	PLAU	10	75668935	75677255	20	1.6368	0.050835
ENSG00000047249	ATP6V1H	8	54628117	54756118	303	1.6367	0.05085
ENSG00000135211	TMEM60	7	77423045	77427897	15	1.6365	0.050869
ENSG00000126461	SCAF1	19	50145382	50161899	30	1.6363	0.050891
ENSG00000134851	TMEM165	4	56262124	56319564	185	1.636	0.050917
ENSG00000102468	HTR2A	13	47405685	47471169	279	1.6358	0.050943
ENSG00000177669	MBOAT4	8	29989340	30002202	31	1.6357	0.050947
ENSG00000111731	C2CD5	12	22601517	22697480	224	1.6355	0.050968
ENSG00000079435	LIPE	19	42905659	42931578	46	1.635	0.051023
ENSG00000103723	AP3B2	15	83328033	83378666	167	1.6347	0.051053
ENSG00000163285	GABRG1	4	46037786	46126098	330	1.6346	0.051063
ENSG00000154518	ATP5G3	2	176040986	176049335	41	1.6336	0.051172
ENSG00000134138	MEIS2	15	37181406	37393504	602	1.6329	0.05125
ENSG00000091879	ANGPT2	8	6357172	6420930	415	1.6317	0.051375
ENSG00000070882	OSBPL3	7	24836158	25021253	776	1.6302	0.051532
ENSG00000196344	ADH7	4	100333418	100356894	99	1.6301	0.051543
ENSG00000221978	CCNL2	1	1321091	1334708	19	1.63	0.05155
ENSG00000198780	FAM169A	5	74073399	74162776	223	1.6292	0.051635
ENSG00000135974	C2orf49	2	105953816	105965668	37	1.6288	0.051673
ENSG00000182793	GSTA5	6	52696453	52710893	65	1.6284	0.051719
ENSG00000167780	SOAT2	12	53497302	53518322	94	1.6279	0.051777
ENSG00000108854	SMURF2	17	62538413	62658186	212	1.6276	0.051804
ENSG00000185523	C1orf227	1	213003483	213020991	100	1.6275	0.051812
ENSG00000182095	TNRC18	7	5346421	5465045	499	1.6274	0.051824
ENSG00000138271	GPR87	3	151011891	151034740	98	1.6272	0.051851
ENSG00000066629	EML1	14	100204030	100408397	775	1.6269	0.051882
ENSG00000075539	FRYL	4	48499378	48782339	482	1.6269	0.051883
ENSG00000205639	MFSD2B	2	24232951	24286191	165	1.6261	0.051968
ENSG00000108684	ASIC2	17	31340105	32501983	4858	1.6256	0.052016
ENSG00000126934	MAP2K2	19	4090319	4124126	88	1.6252	0.052059
ENSG00000156639	ZFAND3	6	37787275	38122400	1258	1.6251	0.052068
ENSG00000141101	NOB1	16	69775770	69788843	39	1.625	0.052082
ENSG00000125841	NRSN2	20	327426	340304	33	1.6246	0.05212
ENSG00000100591	AHSA1	14	77924213	77935817	61	1.6244	0.05214
ENSG00000152990	GPR125	4	22346694	22517677	848	1.6243	0.05216
ENSG00000115540	MOB4	2	198380295	198418423	94	1.6238	0.052209
ENSG00000157992	KRTCAP3	2	27665233	27669348	7	1.6237	0.052224
ENSG00000124356	STAMBP	2	74056086	74100786	114	1.6235	0.05224
ENSG00000269832	AL627171.2	14	50291993	50293258	1	1.6234	0.052252
ENSG00000010256	UQCRC1	3	48636435	48648409	15	1.6229	0.052305
ENSG00000167842	MIS12	17	5389605	5394134	28	1.6227	0.052324
ENSG00000144580	RQCD1	2	219433303	219461803	87	1.6227	0.052326
ENSG00000168476	REEP4	8	21995533	21999464	9	1.6226	0.052342
ENSG00000101298	SNPH	20	1246960	1289972	158	1.6226	0.052342
ENSG00000214248	AC010336.1	19	7963689	7968427	14	1.6225	0.052346
ENSG00000102904	TSNAXIP1	16	67840668	67866051	53	1.6224	0.052364
ENSG00000103460	TOX3	16	52471917	52581714	318	1.6223	0.052367
ENSG00000161677	JOSD2	19	51009255	51014610	18	1.6223	0.052374
ENSG00000111249	CUX2	12	111471828	111788358	692	1.6222	0.052379
ENSG00000203883	SOX18	20	62679076	62680994	4	1.6214	0.052468
ENSG00000172487	OR8J1	11	56127691	56128764	7	1.6212	0.052487
ENSG00000256966	RP11-613M10.8	9	37512544	37592466	310	1.6212	0.052488
ENSG00000147912	FBXO10	9	37510889	37588871	302	1.621	0.052507
ENSG00000146374	RSPO3	6	127439749	127518910	200	1.6209	0.052516
ENSG00000135924	DNAJB2	2	220143989	220151622	22	1.6209	0.052518
ENSG00000178150	ZNF114	19	48675575	48790865	583	1.6204	0.052569
ENSG00000188107	EYS	6	64429876	66417118	8050	1.6204	0.052572
ENSG00000169919	GUSB	7	65425671	65447301	70	1.619	0.052725
ENSG00000151490	PTPRO	12	15475331	15750333	955	1.6186	0.052765
ENSG00000164106	SCRG1	4	174305852	174327531	60	1.6184	0.052789
ENSG00000161692	DBF4B	17	42785976	42829632	118	1.618	0.052827
ENSG00000131473	ACLY	17	40023161	40086795	132	1.618	0.052835
ENSG00000204147	ASAH2B	10	52499078	52576255	164	1.6179	0.052839
ENSG00000260970	RP11-295D22.1	9	122257653	122286403	133	1.6176	0.05287
ENSG00000198399	ITSN2	2	24425733	24583583	415	1.6174	0.052899
ENSG00000164330	EBF1	5	158122928	158526769	1274	1.6167	0.052971
ENSG00000161682	FAM171A2	17	42430583	42441243	17	1.6162	0.053022
ENSG00000168884	TNIP2	4	2743375	2758103	72	1.6159	0.053059
ENSG00000130270	ATP8B3	19	1782074	1812275	93	1.6156	0.053091
ENSG00000125743	SNRPD2	19	46190712	46195827	13	1.6151	0.053145
ENSG00000261221	ZNF865	19	56116771	56128635	27	1.6145	0.053214
ENSG00000198835	GJC2	1	228337553	228347527	29	1.6144	0.053222
ENSG00000135905	DOCK10	2	225629807	225907162	1084	1.6142	0.053241
ENSG00000112578	BYSL	6	41888926	41900784	43	1.6142	0.053245
ENSG00000167333	TRIM68	11	4619902	4629489	53	1.6136	0.053304
ENSG00000080854	IGSF9B	11	133778459	133826880	222	1.6131	0.053358
ENSG00000176769	TCERG1L	10	132890654	133109984	1448	1.6128	0.053394
ENSG00000125818	PSMF1	20	1093906	1160596	205	1.6128	0.053399
ENSG00000266118	RP11-507M3.1	2	24347236	24413305	248	1.6127	0.053402
ENSG00000085511	MAP3K4	6	161412759	161538417	515	1.6127	0.053403
ENSG00000065600	TMEM206	1	212537273	212588243	168	1.6119	0.053496
ENSG00000268553	AC027309.1	5	172036245	172036436	2	1.6114	0.053547
ENSG00000116983	HPCAL4	1	40144320	40157361	67	1.6107	0.053618
ENSG00000106536	POU6F2	7	39017598	39532694	1837	1.6107	0.05362
ENSG00000011485	PPP5C	19	46850251	46896238	162	1.6105	0.053641
ENSG00000197857	ZNF44	19	12335501	12405702	182	1.6102	0.053674
ENSG00000028203	VEZT	12	95611522	95696566	302	1.6097	0.053734
ENSG00000176396	EID2	19	40028890	40030870	9	1.6095	0.05375
ENSG00000077147	TM9SF3	10	98277866	98347209	258	1.6094	0.053759
ENSG00000146233	CYP39A1	6	46517541	46620523	326	1.6089	0.053817
ENSG00000141569	TRIM65	17	73876416	73893084	62	1.6089	0.053823
ENSG00000136274	NACAD	7	45120037	45128513	24	1.6085	0.053863
ENSG00000139549	DHH	12	49483204	49488602	10	1.6082	0.053901
ENSG00000196419	XRCC6	22	42017123	42060044	130	1.6081	0.053904
ENSG00000173960	UBXN2A	2	24150155	24227779	297	1.608	0.053916
ENSG00000196374	HIST1H2BM	6	27782822	27783267	1	1.6078	0.053939
ENSG00000269000	AC108868.1	2	107099728	107103848	10	1.6075	0.053968
ENSG00000135315	KIAA1009	6	84833960	84937353	275	1.6075	0.053975
ENSG00000035403	VCL	10	75757872	75879918	246	1.6068	0.054052
ENSG00000186792	HYAL3	3	50330262	50336899	12	1.6067	0.054062
ENSG00000167751	KLK2	19	51364824	51383823	120	1.6066	0.054076
ENSG00000125629	INSIG2	2	118846028	118868573	65	1.6055	0.054189
ENSG00000042493	CAPG	2	85621871	85645555	116	1.6054	0.054202
ENSG00000168959	GRM5	11	88237744	88799113	2548	1.6053	0.054217
ENSG00000007944	MYLIP	6	16129356	16148479	58	1.6051	0.05424
ENSG00000198604	BAZ1A	14	35221937	35344853	417	1.6048	0.054269
ENSG00000010539	ZNF200	16	3272325	3286221	48	1.6046	0.054288
ENSG00000171431	KRT20	17	39032193	39041479	35	1.6044	0.054317
ENSG00000076344	RGS11	16	318300	325980	41	1.604	0.054357
ENSG00000179002	TAS1R2	1	19166093	19186176	137	1.6038	0.054376
ENSG00000113100	CDH9	5	26880709	27121257	798	1.6035	0.054413
ENSG00000174482	LINGO2	9	27948076	28670283	3328	1.6028	0.054491
ENSG00000229615	AC111200.1	2	87089023	87092827	4	1.6027	0.054502
ENSG00000178691	SUZ12	17	30264037	30328064	217	1.6027	0.054502
ENSG00000111845	PAK1IP1	6	10694928	10710015	53	1.6027	0.054503
ENSG00000155660	PDIA4	7	148700154	148725733	109	1.6015	0.05463
ENSG00000083896	YTHDC1	4	69176105	69215807	82	1.6013	0.054654
ENSG00000198945	L3MBTL3	6	130334844	130462594	433	1.601	0.05469
ENSG00000172071	EIF2AK3	2	88856259	88927094	116	1.6007	0.054719
ENSG00000122644	ARL4A	7	12726481	12730559	22	1.6006	0.054728
ENSG00000174982	OR4S2	11	55418380	55419315	1	1.6003	0.054765
ENSG00000148484	RSU1	10	16632610	16859527	944	1.6003	0.054768
ENSG00000179348	GATA2	3	128198270	128212028	41	1.6002	0.054781
ENSG00000182968	SOX1	13	112721913	112726020	9	1.5997	0.05483
ENSG00000132953	XPO4	13	21351469	21477187	401	1.5996	0.054841
ENSG00000167110	GOLGA2	9	131018108	131038274	47	1.5994	0.054865
ENSG00000100249	C22orf31	22	29454660	29457832	8	1.599	0.054914
ENSG00000006576	PHTF2	7	77428122	77586818	461	1.5983	0.054993
ENSG00000053438	NNAT	20	36149617	36152092	2	1.5981	0.055011
ENSG00000141985	SH3GL1	19	4360367	4400544	120	1.5975	0.055074
ENSG00000115170	ACVR1	2	158592958	158732374	295	1.5974	0.055083
ENSG00000172785	CBWD1	9	121041	188979	34	1.597	0.055131
ENSG00000118260	CREB1	2	208394461	208468155	180	1.5969	0.055148
ENSG00000174672	BRSK2	11	1411129	1483919	432	1.5963	0.055207
ENSG00000109101	FOXN1	17	26833261	26865914	118	1.5963	0.055209
ENSG00000135900	MRPL44	2	224822121	224832431	28	1.5963	0.055214
ENSG00000138593	SECISBP2L	15	49280673	49338760	139	1.5962	0.05522
ENSG00000064726	BTBD1	15	83685174	83736106	182	1.5961	0.05523
ENSG00000258643	BCL2L2-PABPN1	14	23776044	23794578	38	1.5955	0.055304
ENSG00000065882	TBC1D1	4	37892708	38140796	968	1.5954	0.055315
ENSG00000101003	GINS1	20	25388363	25433264	169	1.5952	0.055338
ENSG00000184434	LRRC19	9	26993134	27005691	45	1.5951	0.055349
ENSG00000181698	OR5T1	11	56043029	56044146	2	1.5949	0.055371
ENSG00000166833	NAV2	11	19372271	20143144	2647	1.5948	0.05538
ENSG00000130307	USHBP1	19	17359985	17393595	137	1.5948	0.05538
ENSG00000023892	DEF6	6	35265595	35289548	77	1.5945	0.055415
ENSG00000204278	TMEM235	17	76227391	76237068	44	1.5942	0.05545
ENSG00000113389	NPR3	5	32689176	32791819	376	1.5938	0.055493
ENSG00000081248	CACNA1S	1	201008642	201081694	351	1.5937	0.055498
ENSG00000198055	GRK6	5	176830205	176869902	96	1.5937	0.055502
ENSG00000218537	AP000350.4	22	24236613	24241117	29	1.5931	0.05557
ENSG00000141084	RANBP10	16	67757005	67840555	207	1.593	0.055584
ENSG00000008438	PGLYRP1	19	46522411	46526323	10	1.5924	0.055652
ENSG00000140090	SLC24A4	14	92788925	92962596	886	1.591	0.055801
ENSG00000154556	SORBS2	4	186506598	186877806	1961	1.5909	0.055816
ENSG00000181958	OR4A15	11	55135360	55136394	5	1.5906	0.055848
ENSG00000171126	KCNG3	2	42669157	42721237	192	1.5906	0.055852
ENSG00000177684	DEFB114	6	49927962	49931818	15	1.5903	0.055888
ENSG00000049245	VAMP3	1	7831329	7841492	45	1.5902	0.055892
ENSG00000198131	ZNF544	19	58739960	58788815	238	1.59	0.055923
ENSG00000177363	LRRN4CL	11	62453874	62457371	6	1.5897	0.055947
ENSG00000107338	SHB	9	37919131	38069210	527	1.5897	0.055953
ENSG00000070010	UFD1L	22	19437433	19466738	103	1.5896	0.055963
ENSG00000152430	BOLL	2	198591603	198651486	116	1.5896	0.055965
ENSG00000166862	CACNG2	22	36959968	37099603	378	1.5884	0.056098
ENSG00000039600	SOX30	5	157052687	157098488	156	1.588	0.056148
ENSG00000162191	UBXN1	11	62443970	62446567	5	1.5876	0.056189
ENSG00000105672	ETV2	19	36132647	36135773	5	1.5874	0.056215
ENSG00000145107	TM4SF19	3	196046213	196065374	81	1.587	0.056251
ENSG00000132130	LHX1	17	35294084	35301917	22	1.5867	0.056286
ENSG00000175806	MSRA	8	9911778	10286401	2251	1.5865	0.056312
ENSG00000166960	CCDC178	18	30517366	31021065	1464	1.586	0.056373
ENSG00000268805	PRED57	21	46511596	46515493	20	1.5853	0.056448
ENSG00000172154	OR8I2	11	55860753	55861762	5	1.5846	0.056534
ENSG00000166569	CPLX4	18	56942388	56985881	192	1.5845	0.056539
ENSG00000204969	PCDHA2	5	140174444	140391929	716	1.5838	0.056625
ENSG00000150991	UBC	12	125396150	125401914	21	1.5836	0.056646
ENSG00000066557	LRRC40	1	70610488	70671303	137	1.5833	0.05668
ENSG00000198728	LDB1	10	103867317	103880210	30	1.5831	0.056704
ENSG00000204084	INPP5B	1	38326369	38412729	252	1.5826	0.056756
ENSG00000123427	METTL21B	12	58165275	58176324	28	1.5823	0.056795
ENSG00000134516	DOCK2	5	169064251	169510386	2053	1.5813	0.056909
ENSG00000136932	C9orf156	9	100666771	100684852	62	1.5805	0.056994
ENSG00000160886	LY6K	8	143781529	143786545	21	1.5804	0.057003
ENSG00000223417	TRIM49D1	11	89644279	89654935	8	1.5801	0.057041
ENSG00000164850	GPER1	7	1121844	1133451	67	1.5789	0.057178
ENSG00000183742	MACC1	7	20174278	20257027	290	1.5787	0.057206
ENSG00000121057	AKAP1	17	55162453	55198710	177	1.5786	0.057211
ENSG00000255472	RP11-998D10.1	14	21500977	21502054	10	1.5779	0.057295
ENSG00000198445	CCT8L2	22	17071667	17073700	3	1.5779	0.057295
ENSG00000075218	GTSE1	22	46692638	46726707	115	1.5776	0.057324
ENSG00000119778	ATAD2B	2	23971534	24149984	549	1.5776	0.057332
ENSG00000169599	NFU1	2	69622882	69664760	120	1.5772	0.05738
ENSG00000253304	TMEM200B	1	29445940	29450447	17	1.5771	0.057392
ENSG00000165821	SALL2	14	21989232	22005350	17	1.5769	0.057409
ENSG00000198720	ANKRD13B	17	27916787	27941779	29	1.5763	0.057482
ENSG00000125910	S1PR4	19	3172344	3180329	12	1.5755	0.057575
ENSG00000241241	KRTAP4-16P	17	39257754	39258461	4	1.5748	0.057655
ENSG00000158553	POM121L2	6	27253682	27279949	134	1.5746	0.057672
ENSG00000167825	OR5I1	11	55702932	55703876	8	1.5745	0.057686
ENSG00000096070	BRPF3	6	36164521	36200567	78	1.5739	0.057757
ENSG00000184117	NIPSNAP1	22	29950797	29977326	77	1.5739	0.057759
ENSG00000125266	EFNB2	13	107142079	107187462	126	1.5734	0.057815
ENSG00000110756	HPS5	11	18300223	18343745	155	1.5731	0.057843
ENSG00000173786	CNP	17	40118759	40129749	24	1.5727	0.057899
ENSG00000152253	SPC25	2	169690642	169769881	302	1.5724	0.057924
ENSG00000176635	HORMAD2	22	30476163	30573064	247	1.5722	0.057953
ENSG00000126804	ZBTB1	14	64970430	65000408	102	1.5715	0.058033
ENSG00000269699	ZIM2	19	57285920	57352097	135	1.5709	0.0581
ENSG00000266997	RP11-886H22.1	18	47322163	47363993	158	1.5701	0.058199
ENSG00000175445	LPL	8	19759228	19824769	307	1.5697	0.058243
ENSG00000214900	C14orf182	14	50448430	50474238	103	1.5694	0.058278
ENSG00000213626	LBH	2	30454397	30546596	389	1.5692	0.058305
ENSG00000072210	ALDH3A2	17	19551449	19580911	90	1.569	0.058322
ENSG00000180011	ZADH2	18	72907063	72921303	46	1.5686	0.058369
ENSG00000106789	CORO2A	9	100883257	100954922	309	1.5686	0.058376
ENSG00000130518	KIAA1683	19	18367908	18385319	96	1.5684	0.058396
ENSG00000167202	TBC1D2B	15	78276378	78370066	374	1.5681	0.058427
ENSG00000109881	CCDC34	11	27352374	27385415	105	1.5681	0.058434
ENSG00000071894	CPSF1	8	145618444	145634753	30	1.5675	0.058501
ENSG00000186364	NUDT17	1	145586115	145589439	6	1.5674	0.05851
ENSG00000163596	ICA1L	2	203640690	203736708	212	1.5668	0.058584
ENSG00000026508	CD44	11	35160417	35253949	411	1.5667	0.058589
ENSG00000006327	TNFRSF12A	16	3068446	3072384	12	1.5666	0.058605
ENSG00000229809	ZNF688	16	30580667	30584055	3	1.5653	0.058761
ENSG00000196821	C6orf106	6	34555065	34664636	385	1.5651	0.058781
ENSG00000122705	CLTA	9	36190853	36304778	349	1.5643	0.058879
ENSG00000129187	DCTD	4	183811213	183839089	172	1.5641	0.058902
ENSG00000144834	TAGLN3	3	111717511	111732734	92	1.5636	0.058959
ENSG00000135045	C9orf40	9	77561497	77567802	16	1.5634	0.058981
ENSG00000236338	AC015987.2	7	135611542	135613214	1	1.5632	0.059007
ENSG00000108506	INTS2	17	59942731	60005377	115	1.563	0.059028
ENSG00000236981	OR10G9	11	123893720	123894655	12	1.5629	0.059034
ENSG00000146282	RARS2	6	88224096	88299721	281	1.5627	0.059067
ENSG00000169330	KIAA1024	15	79724858	79764632	163	1.5624	0.059099
ENSG00000204377	C1orf134	1	16555368	16556038	4	1.5619	0.059155
ENSG00000176046	NUPR1	16	28548606	28550495	10	1.5614	0.059218
ENSG00000101152	DNAJC5	20	62526518	62567384	187	1.5612	0.059241
ENSG00000164099	PRSS12	4	119201193	119274158	216	1.5609	0.059277
ENSG00000268141	AL606500.1	1	154585067	154585190	1	1.5604	0.059334
ENSG00000272514	C6ORF165	6	88117701	88174183	207	1.5602	0.059359
ENSG00000115548	KDM3A	2	86667770	86719839	159	1.5596	0.059425
ENSG00000105393	BABAM1	19	17378159	17392058	59	1.5593	0.059461
ENSG00000182185	RAD51B	14	68286496	69196935	3076	1.5584	0.059566
ENSG00000197701	ZNF595	4	53179	88099	68	1.5582	0.059588
ENSG00000102794	IRG1	13	77522632	77532777	26	1.5579	0.05963
ENSG00000117507	FMO6P	1	171106879	171130707	104	1.5574	0.059687
ENSG00000189320	FAM180A	7	135413096	135433594	93	1.5566	0.059786
ENSG00000137693	YAP1	11	101981192	102104154	301	1.5558	0.059876
ENSG00000215547	DEFB115	20	29845467	29847435	6	1.5557	0.05989
ENSG00000100324	TAB1	22	39795746	39833065	92	1.5557	0.059894
ENSG00000163635	ATXN7	3	63850233	63989138	408	1.5551	0.059959
ENSG00000116883	RP11-268J15.5	1	36789335	36794822	19	1.5551	0.059967
ENSG00000239961	LILRA4	19	54844456	54850421	30	1.5546	0.060021
ENSG00000168078	PBK	8	27667137	27695612	139	1.5546	0.060023
ENSG00000182158	CREB3L2	7	137559725	137686813	452	1.5543	0.060055
ENSG00000179051	RCC2	1	17733256	17766220	101	1.5541	0.060083
ENSG00000174243	DDX23	12	49223547	49246625	42	1.5538	0.060118
ENSG00000184500	PROS1	3	93591881	93692910	117	1.553	0.060209
ENSG00000171320	ESCO2	8	27629466	27670157	142	1.5529	0.060226
ENSG00000120160	EQTN	9	27284656	27297137	62	1.5528	0.060233
ENSG00000167272	POP5	12	121016567	121019201	12	1.5526	0.06026
ENSG00000054356	PTPRN	2	220154345	220174370	67	1.5525	0.060274
ENSG00000105193	RPS16	19	39923847	39926588	13	1.5525	0.060276
ENSG00000174738	NR1D2	3	23986751	24022109	103	1.5523	0.060298
ENSG00000129933	MAU2	19	19431490	19469563	107	1.5522	0.060312
ENSG00000154719	MRPL39	21	26957968	26979829	118	1.5521	0.060317
ENSG00000175643	RMI2	16	11343476	11445619	515	1.552	0.060331
ENSG00000121898	CPXM2	10	125465723	125699783	1246	1.552	0.060332
ENSG00000091583	APOH	17	64208151	64252643	174	1.552	0.060336
ENSG00000137492	PRKRIR	11	76061000	76092015	73	1.5517	0.060362
ENSG00000137766	UNC13C	15	54305101	54920806	2973	1.5509	0.060462
ENSG00000172817	CYP7B1	8	65500320	65711318	602	1.5509	0.060464
ENSG00000154127	UBASH3B	11	122526383	122685181	638	1.5505	0.060507
ENSG00000140740	UQCRC2	16	21963981	21994981	44	1.5497	0.060601
ENSG00000163202	LCE3D	1	152551857	152552980	3	1.5494	0.06064
ENSG00000070501	POLB	8	42195972	42229326	73	1.5492	0.060664
ENSG00000100290	BIK	22	43506754	43525718	74	1.5492	0.06067
ENSG00000196455	PIK3R4	3	130397779	130465673	223	1.5487	0.060723
ENSG00000183779	ZNF703	8	37553269	37557537	4	1.5486	0.060734
ENSG00000166592	RRAD	16	66955582	66959547	5	1.5483	0.06078
ENSG00000180090	OR3A1	17	3194929	3195876	6	1.548	0.060808
ENSG00000107566	ERLIN1	10	101909851	101948091	101	1.5476	0.060858
ENSG00000213199	ASIC3	7	150745379	150749843	16	1.547	0.060936
ENSG00000181804	SLC9A9	3	142984064	143567373	2531	1.5468	0.060952
ENSG00000110080	ST3GAL4	11	126225535	126310239	376	1.5464	0.06101
ENSG00000203711	C6orf99	6	159290971	159331385	202	1.5461	0.061039
ENSG00000120329	SLC25A2	5	140682196	140683612	7	1.544	0.061289
ENSG00000113205	PCDHB3	5	140480234	140483406	15	1.5439	0.061312
ENSG00000174951	FUT1	19	49251268	49258647	22	1.5438	0.061315
ENSG00000163006	CCDC138	2	109403213	109501933	330	1.5431	0.061403
ENSG00000079101	CLUL1	18	596988	650334	177	1.5431	0.061406
ENSG00000132698	RAB25	1	156030951	156040295	11	1.5428	0.061439
ENSG00000268838	AC027228.1	15	78830023	78831288	2	1.5428	0.06144
ENSG00000113522	RAD50	5	131891711	131980313	247	1.5423	0.061497
ENSG00000152670	DDX4	5	55033845	55112985	319	1.5422	0.061508
ENSG00000133488	SEC14L4	22	30884900	30901698	76	1.5421	0.061525
ENSG00000130479	MAP1S	19	17830051	17845325	84	1.5417	0.061571
ENSG00000095587	TLL2	10	98124363	98273675	616	1.5417	0.061578
ENSG00000164070	HSPA4L	4	128702976	128761888	107	1.5414	0.061611
ENSG00000158716	DUSP23	1	159750722	159752333	5	1.5409	0.061671
ENSG00000185088	RPS27L	15	63418071	63450220	150	1.5407	0.061693
ENSG00000168490	PHYHIP	8	22077222	22089854	55	1.5405	0.061721
ENSG00000136935	GOLGA1	9	127640646	127710771	176	1.5403	0.06174
ENSG00000084636	COL16A1	1	32117848	32169920	154	1.5401	0.061764
ENSG00000104626	ERI1	8	8859657	8974256	638	1.5401	0.06177
ENSG00000158717	RNF166	16	88762903	88772829	83	1.54	0.061776
ENSG00000151322	NPAS3	14	33404139	34273382	3436	1.54	0.061784
ENSG00000076382	SPAG5	17	26904588	26926297	31	1.5399	0.061798
ENSG00000066926	FECH	18	55215515	55254004	140	1.5397	0.061818
ENSG00000155875	FAM154A	9	18927656	19033251	844	1.5396	0.061833
ENSG00000116266	STXBP3	1	109289296	109352148	238	1.5392	0.061882
ENSG00000254004	ZNF260	19	37001597	37019562	47	1.5388	0.061927
ENSG00000053254	FOXN3	14	89591215	90085493	1702	1.5383	0.061989
ENSG00000267680	ZNF224	19	44598492	44612479	52	1.538	0.062029
ENSG00000101447	FAM83D	20	37554955	37581703	83	1.5376	0.06207
ENSG00000197157	SND1	7	127292234	127732661	1119	1.5374	0.062098
ENSG00000186977	KRTAP19-5	21	31873975	31874435	3	1.5373	0.062111
ENSG00000144401	METTL21A	2	208445355	208490652	97	1.5368	0.062176
ENSG00000178015	GPR150	5	94955782	94957846	5	1.5363	0.062237
ENSG00000167595	C19orf55	19	36249044	36261930	47	1.5361	0.062258
ENSG00000168282	MGAT2	14	50087489	50090198	4	1.536	0.06227
ENSG00000067955	CBFB	16	67063019	67134961	183	1.5353	0.062351
ENSG00000173598	NUDT4	12	93771659	93797024	80	1.5348	0.062413
ENSG00000104228	TRIM35	8	27142404	27168836	75	1.5347	0.062431
ENSG00000258247	RP11-167N24.6	12	95770984	95774672	30	1.5339	0.062533
ENSG00000221821	C6orf226	6	42858005	42858554	2	1.5338	0.062537
ENSG00000103591	AAGAB	15	67493371	67547533	141	1.5335	0.062581
ENSG00000143398	PIP5K1A	1	151170425	151222012	160	1.5334	0.062587
ENSG00000135913	USP37	2	219314974	219433084	371	1.5305	0.062941
ENSG00000125998	FAM83C	20	33873534	33880204	11	1.5302	0.062988
ENSG00000116044	NFE2L2	2	178092323	178257425	572	1.5301	0.062993
ENSG00000153815	CMIP	16	81478775	81745367	1338	1.5292	0.063105
ENSG00000132432	SEC61G	7	54819943	54827667	40	1.5292	0.063108
ENSG00000151445	VIPAS39	14	77893018	77924295	114	1.5291	0.063121
ENSG00000184254	ALDH1A3	15	101417919	101456831	107	1.5287	0.063175
ENSG00000138246	DNAJC13	3	132136370	132257876	355	1.5285	0.063197
ENSG00000162601	MYSM1	1	59120411	59165764	239	1.528	0.063261
ENSG00000155363	MOV10	1	113215763	113243368	96	1.528	0.063261
ENSG00000111276	CDKN1B	12	12867992	12875305	16	1.5279	0.063269
ENSG00000110442	COMMD9	11	36295051	36310999	62	1.5278	0.063283
ENSG00000162004	CCDC78	16	772582	776954	16	1.5277	0.063291
ENSG00000144560	VGLL4	3	11597544	11762220	730	1.5274	0.063328
ENSG00000172350	ABCG4	11	119019722	119033360	32	1.527	0.063375
ENSG00000127533	F2RL3	19	16999671	17003417	10	1.5261	0.063488
ENSG00000184840	TMED9	5	177019159	177023125	16	1.526	0.063501
ENSG00000108654	DDX5	17	62495734	62504317	22	1.5259	0.063518
ENSG00000096872	IFT74	9	26947037	27062928	392	1.5253	0.063587
ENSG00000162415	ZSWIM5	1	45482071	45771881	626	1.5252	0.063604
ENSG00000258928	RP11-463J10.2	14	52382863	52385289	9	1.5247	0.063667
ENSG00000180269	GPR139	16	20042807	20085239	194	1.5246	0.063678
ENSG00000164609	SLU7	5	159828648	159848718	78	1.524	0.06375
ENSG00000001626	CFTR	7	117105838	117356025	742	1.5235	0.063811
ENSG00000156802	ATAD2	8	124332090	124428590	203	1.5234	0.063835
ENSG00000039523	FAM65A	16	67552321	67580691	60	1.5224	0.063957
ENSG00000197445	C16orf47	16	73160536	73178346	80	1.5224	0.063959
ENSG00000177374	HIC1	17	1957448	1962981	11	1.5222	0.063979
ENSG00000111142	METAP2	12	95867296	95909615	166	1.5219	0.064017
ENSG00000138738	PRDM5	4	121606074	121844025	1117	1.5218	0.064027
ENSG00000188269	OR7A5	19	14903302	14946188	206	1.5218	0.064027
ENSG00000140854	KATNB1	16	57769642	57791162	99	1.5218	0.064029
ENSG00000139163	ETNK1	12	22778009	22843599	207	1.5213	0.064095
ENSG00000184708	EIF4ENIF1	22	31832963	31892094	157	1.5213	0.064096
ENSG00000144815	NXPE3	3	101498046	101547073	118	1.5202	0.064234
ENSG00000180340	FZD2	17	42634925	42636907	1	1.5198	0.064284
ENSG00000273331	TM4SF19	3	196042953	196065244	86	1.5187	0.064413
ENSG00000180347	CCDC129	7	31553704	31698334	508	1.5185	0.064438
ENSG00000249853	HS3ST5	6	114376750	114664209	834	1.5185	0.06445
ENSG00000022840	RNF10	12	120971283	121015397	150	1.5184	0.064455
ENSG00000134852	CLOCK	4	56294070	56413305	454	1.5181	0.0645
ENSG00000182544	MFSD5	12	53645035	53648189	9	1.5181	0.0645
ENSG00000152256	PDK1	2	173420101	173489823	296	1.5177	0.064545
ENSG00000164104	HMGB2	4	174252846	174256276	8	1.5176	0.06456
ENSG00000181939	OR4C15	11	55321783	55322895	9	1.5171	0.064615
ENSG00000137573	SULF1	8	70378859	70573150	677	1.5171	0.064624
ENSG00000187792	ZNF70	22	24083769	24093279	29	1.5169	0.064648
ENSG00000175198	PCCA	13	100741269	101182686	1064	1.5164	0.064713
ENSG00000243955	GSTA1	6	52656462	52668708	64	1.516	0.06476
ENSG00000149133	OR5F1	11	55761157	55762101	6	1.5158	0.06478
ENSG00000096384	HSP90AB1	6	44214824	44221620	33	1.5157	0.064799
ENSG00000183520	UTP11L	1	38474930	38490496	34	1.5155	0.06482
ENSG00000005513	SOX8	16	1031808	1036979	25	1.5154	0.06484
ENSG00000161021	MAML1	5	179159851	179223512	254	1.5151	0.064875
ENSG00000186907	RTN4RL2	11	57228022	57245007	35	1.5151	0.064878
ENSG00000004776	HSPB6	19	36245469	36248980	6	1.515	0.064882
ENSG00000146530	VWDE	7	12370511	12443567	443	1.515	0.06489
ENSG00000212643	ZRSR1	5	112227313	112228791	8	1.5149	0.064899
ENSG00000115459	ELMOD3	2	85581517	85618875	102	1.5147	0.064925
ENSG00000184828	ZBTB7C	18	45553044	45937123	1758	1.5144	0.064963
ENSG00000125875	TBC1D20	20	416124	443197	91	1.5142	0.064988
ENSG00000137959	IFI44L	1	79085607	79111830	72	1.514	0.065008
ENSG00000182393	IFNL1	19	39786965	39789313	6	1.514	0.065016
ENSG00000115541	HSPE1	2	198364718	198368181	5	1.5138	0.065034
ENSG00000176909	MAMSTR	19	49215999	49222978	25	1.5138	0.065039
ENSG00000134709	HOOK1	1	60280458	60342050	181	1.5138	0.06504
ENSG00000120436	GPR31	6	167569759	167571817	6	1.5127	0.065174
ENSG00000168671	UGT3A2	5	36035119	36071460	133	1.5127	0.065179
ENSG00000122735	DNAI1	9	34457412	34520982	122	1.5127	0.065179
ENSG00000073584	SMARCE1	17	38781214	38804760	67	1.5124	0.065212
ENSG00000196954	CASP4	11	104813593	104840163	104	1.5121	0.065253
ENSG00000119912	IDE	10	94211441	94333833	313	1.5121	0.065259
ENSG00000136238	RAC1	7	6414154	6443608	170	1.512	0.065262
ENSG00000163026	C2orf44	2	24252210	24272445	60	1.512	0.065265
ENSG00000138685	FGF2	4	123747863	123819391	321	1.5116	0.065319
ENSG00000177370	TIMM22	17	900357	906911	15	1.5116	0.065324
ENSG00000173432	SAA1	11	18287721	18291524	11	1.5115	0.065335
ENSG00000139219	COL2A1	12	48366748	48398269	151	1.5113	0.065359
ENSG00000138380	CARF	2	203776937	203851786	156	1.5112	0.065365
ENSG00000101493	ZNF516	18	74069644	74207146	561	1.5111	0.065383
ENSG00000145555	MYO10	5	16665395	16936372	1248	1.511	0.065393
ENSG00000115561	CHMP3	2	86730554	86948245	585	1.5105	0.065453
ENSG00000100211	CBY1	22	39052641	39069859	79	1.5104	0.065468
ENSG00000148655	C10orf11	10	77360998	78319925	2754	1.5103	0.065488
ENSG00000002549	LAP3	4	17578815	17609595	100	1.5102	0.065494
ENSG00000125170	DOK4	16	57505863	57521239	59	1.51	0.065517
ENSG00000176915	ANKLE2	12	133302254	133338474	167	1.51	0.065518
ENSG00000172318	B3GALT1	2	168675182	168730551	133	1.5098	0.065549
ENSG00000185261	KIAA0825	5	93488671	93954309	1075	1.5091	0.06564
ENSG00000142784	WDTC1	1	27561007	27635110	146	1.509	0.065645
ENSG00000257921	RP11-571M6.15	12	58166811	58180829	44	1.5083	0.065734
ENSG00000168028	RPSA	3	39448180	39454033	28	1.508	0.065783
ENSG00000117069	ST6GALNAC5	1	77333126	77531396	693	1.5072	0.065881
ENSG00000198843	SELT	3	150320662	150348222	73	1.5069	0.065914
ENSG00000149948	HMGA2	12	66217911	66360075	323	1.5062	0.066009
ENSG00000006744	ELAC2	17	12895708	12921504	164	1.5061	0.066018
ENSG00000128191	DGCR8	22	20067755	20099400	135	1.506	0.066029
ENSG00000139973	SYT16	14	62453803	62568431	528	1.5054	0.066105
ENSG00000128011	LRFN1	19	39797208	39805976	18	1.505	0.066166
ENSG00000084774	CAD	2	27440258	27466811	85	1.5049	0.066181
ENSG00000084628	NKAIN1	1	31652592	31712401	238	1.5047	0.066203
ENSG00000084674	APOB	2	21224301	21266945	128	1.5046	0.066209
ENSG00000120051	CCDC147	10	106113522	106214848	313	1.5045	0.066221
ENSG00000124275	MTRR	5	7851299	7906138	259	1.5044	0.066236
ENSG00000204710	SPDYC	11	64937625	64940715	6	1.5042	0.066264
ENSG00000134759	ELP2	18	33709407	33757909	182	1.504	0.066286
ENSG00000242715	CCDC169	13	36801182	36871977	360	1.5037	0.066331
ENSG00000154240	CEP112	17	63631656	64188202	2094	1.5032	0.06639
ENSG00000173208	ABCD2	12	39943835	40013553	172	1.5028	0.066445
ENSG00000136068	FLNB	3	57994127	58157982	511	1.5027	0.066452
ENSG00000006459	KDM7A	7	139784546	139876835	310	1.5027	0.066458
ENSG00000103061	SLC7A6OS	16	68318406	68344849	61	1.5025	0.066479
ENSG00000113845	TIMMDC1	3	119217379	119243937	111	1.5023	0.06651
ENSG00000196914	ARHGEF12	11	120207787	120360645	405	1.5017	0.066582
ENSG00000221859	KRTAP10-10	21	46057273	46058370	3	1.5017	0.066583
ENSG00000103769	RAB11A	15	66018392	66184329	402	1.5015	0.066613
ENSG00000144820	GPR128	3	100328433	100414323	371	1.5012	0.066651
ENSG00000072571	HMMR	5	162887209	162918947	118	1.5009	0.06669
ENSG00000143774	GUK1	1	228327663	228336685	28	1.5005	0.066738
ENSG00000100167	SEPT3	22	42372276	42394225	61	1.5	0.06681
ENSG00000189339	SLC35E2B	1	1592939	1624167	42	1.4989	0.066948
ENSG00000173218	VANGL1	1	116184574	116240845	232	1.4989	0.06695
ENSG00000178075	GRAMD1C	3	113547029	113666021	342	1.4983	0.067028
ENSG00000129911	KLF16	19	1852399	1863567	34	1.4981	0.067049
ENSG00000197446	CYP2F1	19	41620337	41634271	53	1.4972	0.067167
ENSG00000151617	EDNRA	4	148402069	148466106	161	1.4971	0.067189
ENSG00000189325	C6orf222	6	36283534	36304662	85	1.4965	0.067263
ENSG00000178502	KLHL11	17	40009797	40021684	42	1.4965	0.067266
ENSG00000185721	DRG1	22	31795509	31924726	345	1.496	0.067331
ENSG00000175746	C15orf54	15	39542885	39547046	19	1.4952	0.067427
ENSG00000154736	ADAMTS5	21	28290231	28338832	163	1.4944	0.067529
ENSG00000137871	ZNF280D	15	56922379	57210769	804	1.4942	0.067566
ENSG00000131188	PRR7	5	176873446	176883283	14	1.4941	0.067574
ENSG00000166573	GALR1	18	74962505	74980858	104	1.4941	0.067577
ENSG00000146383	TAAR6	6	132891461	132892498	6	1.4941	0.067581
ENSG00000116793	PHTF1	1	114239453	114302111	163	1.4939	0.067601
ENSG00000152904	GGPS1	1	235490665	235507847	67	1.4934	0.067665
ENSG00000165025	SYK	9	93564069	93660831	518	1.4931	0.067711
ENSG00000115128	SF3B14	2	24290454	24299313	45	1.4929	0.067735
ENSG00000141314	RHBDL3	17	30593195	30651680	227	1.4925	0.067784
ENSG00000065057	NTHL1	16	2089816	2097867	18	1.4915	0.067916
ENSG00000144647	POMGNT2	3	43120724	43147568	70	1.4911	0.067965
ENSG00000164086	DUSP7	3	52082935	52090566	11	1.4909	0.067989
ENSG00000165120	SSMEM1	7	129847700	129856683	27	1.4909	0.067997
ENSG00000065357	DGKA	12	56321103	56347811	44	1.4907	0.068016
ENSG00000197386	HTT	4	3076408	3245676	642	1.4907	0.06802
ENSG00000204293	OR8B2	11	124252291	124253258	2	1.4905	0.068051
ENSG00000175182	FAM131A	3	184053714	184064063	32	1.4905	0.068053
ENSG00000110455	ACCS	11	44087475	44105772	80	1.4902	0.068088
ENSG00000137509	PRCP	11	82534544	82681626	515	1.4902	0.068089
ENSG00000124789	NUP153	6	17615269	17706656	370	1.4901	0.068103
ENSG00000183662	FAM19A1	3	68053359	68594776	2447	1.49	0.068117
ENSG00000099904	ZDHHC8	22	20116979	20135530	71	1.4893	0.0682
ENSG00000196275	GTF2IRD2	7	74210483	74267847	2	1.4886	0.068299
ENSG00000115504	EHBP1	2	62900986	63273622	631	1.4885	0.068304
ENSG00000033170	FUT8	14	65877310	66210839	1102	1.4884	0.068326
ENSG00000167785	ZNF558	19	8920380	8943004	86	1.4882	0.068346
ENSG00000168872	DDX19A	16	70380732	70407286	56	1.4876	0.068435
ENSG00000104936	DMPK	19	46272975	46285810	32	1.4874	0.06846
ENSG00000197548	ATG7	3	11313995	11599139	828	1.4873	0.068472
ENSG00000225119	LINC00999	10	38717074	38736820	25	1.4869	0.068524
ENSG00000114857	NKTR	3	42642106	42690227	157	1.4865	0.068574
ENSG00000129673	AANAT	17	74449433	74466199	66	1.4864	0.06859
ENSG00000169605	GKN1	2	69201705	69208106	39	1.4862	0.068616
ENSG00000260903	XKR7	20	30555805	30591190	80	1.4858	0.068662
ENSG00000144746	ARL6IP5	3	69134095	69155217	80	1.4858	0.068667
ENSG00000205544	TMEM256	17	7306294	7307456	4	1.4848	0.068802
ENSG00000160991	ORAI2	7	102073553	102097268	67	1.4847	0.068813
ENSG00000171124	FUT3	19	5842899	5851485	34	1.4844	0.068854
ENSG00000205937	RNPS1	16	2303117	2318413	36	1.484	0.06891
ENSG00000129810	SGOL1	3	20202085	20227784	111	1.4839	0.068924
ENSG00000197471	SPN	16	29674300	29682187	16	1.4834	0.068991
ENSG00000180872	DEFB112	6	50011288	50016364	21	1.4831	0.069019
ENSG00000102977	ACD	16	67691415	67694713	7	1.4828	0.069063
ENSG00000075234	TTC38	22	46663858	46689905	88	1.4827	0.069077
ENSG00000183638	RP1L1	8	10463859	10569697	396	1.4826	0.069093
ENSG00000205581	HMGN1	21	40714241	40721573	26	1.4822	0.069144
ENSG00000170866	LILRA3	19	54799854	54809952	30	1.4821	0.069163
ENSG00000197162	ZNF785	16	30585061	30597092	25	1.482	0.069173
ENSG00000170920	OR7G3	19	9236688	9237626	3	1.4819	0.069179
ENSG00000138442	WDR12	2	203739505	203879521	306	1.4818	0.069196
ENSG00000189298	ZKSCAN3	6	28317691	28336947	85	1.4816	0.069224
ENSG00000104549	SQLE	8	126010739	126034525	101	1.4813	0.06926
ENSG00000185220	PGBD2	1	249200395	249214145	40	1.4809	0.069321
ENSG00000007392	LUC7L	16	238968	279462	100	1.4809	0.069322
ENSG00000158555	GDPD5	11	75145685	75236948	318	1.4806	0.069352
ENSG00000144381	HSPD1	2	198351305	198381461	74	1.4795	0.069507
ENSG00000143630	HCN3	1	155247374	155259639	31	1.4791	0.069556
ENSG00000162086	ZNF75A	16	3355406	3368852	46	1.479	0.069567
ENSG00000105486	LIG1	19	48618702	48673860	256	1.4788	0.069593
ENSG00000096654	ZNF184	6	27418522	27440897	115	1.4787	0.069605
ENSG00000125775	SDCBP2	20	1290619	1309883	96	1.4786	0.069626
ENSG00000182568	SATB1	3	18386879	18487080	270	1.4785	0.069632
ENSG00000122958	VPS26A	10	70883268	70932617	140	1.4782	0.069678
ENSG00000119977	TCTN3	10	97423158	97453900	99	1.4777	0.06974
ENSG00000169991	IFFO2	1	19230775	19283180	244	1.4773	0.069794
ENSG00000124159	MATN4	20	43922085	43937169	63	1.477	0.069842
ENSG00000128567	PODXL	7	131185021	131242976	257	1.4769	0.069855
ENSG00000171811	TTC40	10	134621896	134756327	892	1.4766	0.069894
ENSG00000115520	COQ10B	2	198318147	198340032	37	1.4765	0.069899
ENSG00000116396	KCNC4	1	110753965	110825722	276	1.4761	0.069956
ENSG00000107404	DVL1	1	1270656	1284730	42	1.4761	0.069963
ENSG00000150760	DOCK1	10	128593978	129250781	2538	1.4759	0.069985
ENSG00000181781	ODF3L2	19	463346	474983	61	1.4757	0.070018
ENSG00000088766	CRLS1	20	5986736	6020699	107	1.4756	0.070028
ENSG00000204682	CASC10	10	21781587	21786191	10	1.4754	0.070047
ENSG00000186818	LILRB4	19	55155340	55181810	111	1.4753	0.070061
ENSG00000100453	GZMB	14	25100160	25103473	20	1.4751	0.070095
ENSG00000150477	KIAA1328	18	34409069	34812135	1098	1.4747	0.070146
ENSG00000104818	CGB2	19	49535169	49536495	1	1.4746	0.070162
ENSG00000065518	NDUFB4	3	120315156	120321347	28	1.4743	0.070206
ENSG00000249884	RNF103-CHMP3	2	86732791	86948245	579	1.4738	0.070263
ENSG00000177275	OR2AJ1	1	248097071	248098057	3	1.4737	0.070286
ENSG00000185897	FFAR3	19	35849362	35851387	3	1.4736	0.070295
ENSG00000134940	ACRV1	11	125541417	125551018	23	1.4733	0.07033
ENSG00000196715	VKORC1L1	7	65338254	65424550	187	1.4728	0.070403
ENSG00000151475	SLC25A31	4	128651533	128695448	91	1.4727	0.070422
ENSG00000157103	SLC6A1	3	11034410	11080933	181	1.4724	0.070452
ENSG00000255298	OR8G5	11	124134723	124135763	8	1.4721	0.070497
ENSG00000168288	MMADHC	2	150426148	150444330	59	1.4719	0.070528
ENSG00000117597	DIEXF	1	210001352	210030910	126	1.4716	0.070561
ENSG00000009830	POMT2	14	77741299	77787227	211	1.4712	0.070618
ENSG00000167720	SRR	17	2206677	2228554	56	1.471	0.070641
ENSG00000074047	GLI2	2	121493199	121750229	915	1.4708	0.070675
ENSG00000145860	RNF145	5	158584417	158637061	168	1.4705	0.070707
ENSG00000140067	FAM181A	14	94385240	94395954	40	1.4702	0.070758
ENSG00000103429	BFAR	16	14726672	14763093	82	1.4699	0.070796
ENSG00000172006	ZNF554	19	2819872	2835771	63	1.4695	0.070854
ENSG00000179889	PDXDC1	16	15068448	15233196	242	1.4691	0.070909
ENSG00000179915	NRXN1	2	50145643	51259674	4527	1.4668	0.071211
ENSG00000157653	C9orf43	9	116172334	116191964	66	1.4665	0.071252
ENSG00000070444	MNT	17	2287354	2304412	73	1.4664	0.071263
ENSG00000136213	CHST12	7	2443223	2474242	76	1.466	0.07132
ENSG00000188581	KRTAP1-1	17	39196811	39197713	9	1.466	0.071323
ENSG00000162244	RPL29	3	52027616	52029958	6	1.466	0.071326
ENSG00000172824	CES4A	16	67022492	67043661	38	1.4658	0.071351
ENSG00000169764	UGP2	2	64068074	64118696	132	1.4657	0.071362
ENSG00000257046	LST3	12	20968608	21243179	1208	1.4655	0.071398
ENSG00000152766	ANKRD22	10	90581889	90611575	159	1.465	0.07146
ENSG00000103326	CAPN15	16	577717	604636	83	1.4648	0.071489
ENSG00000260861	RP4-576H24.4	20	1520790	1600655	139	1.4647	0.071496
ENSG00000198785	GRIN3A	9	104331635	104500862	741	1.4646	0.071519
ENSG00000151923	TIAL1	10	121334199	121356541	48	1.4641	0.071577
ENSG00000075292	ZNF638	2	71503691	71662199	590	1.4641	0.071582
ENSG00000177565	TBL1XR1	3	176737143	176915261	609	1.4638	0.071626
ENSG00000131730	CKMT2	5	80529104	80562216	111	1.4637	0.071642
ENSG00000120685	PROSER1	13	39584003	39612252	86	1.4628	0.071757
ENSG00000129116	PALLD	4	169418217	169849608	1921	1.4624	0.071814
ENSG00000152292	SH2D6	2	85645844	85664152	63	1.4621	0.071853
ENSG00000121410	A1BG	19	58856544	58864865	15	1.4619	0.071885
ENSG00000141295	SCRN2	17	45915058	45918699	14	1.4615	0.071936
ENSG00000090932	DLL3	19	39989535	39999121	35	1.4608	0.072041
ENSG00000267631	CGB1	19	49538831	49552006	35	1.4602	0.072113
ENSG00000162496	DHRS3	1	12627939	12677737	188	1.4599	0.072155
ENSG00000267206	LCN6	9	139638463	139642980	10	1.4598	0.072179
ENSG00000159239	C2orf81	2	74641304	74648718	24	1.4597	0.072185
ENSG00000128524	ATP6V1F	7	128502880	128505898	15	1.4587	0.072327
ENSG00000157111	TMEM171	5	72416119	72427644	29	1.4583	0.072382
ENSG00000244405	ETV5	3	185764097	185828107	144	1.4582	0.072398
ENSG00000259171	AL163636.6	14	21152746	21168735	75	1.4581	0.072406
ENSG00000155111	CDK19	6	110931181	111137161	558	1.4581	0.072407
ENSG00000140968	IRF8	16	85932409	85956215	115	1.4579	0.072429
ENSG00000121864	ZNF639	3	179040779	179053323	62	1.4575	0.072483
ENSG00000034053	APBA2	15	29129629	29410518	735	1.4573	0.072519
ENSG00000150275	PCDH15	10	55562531	57387702	7823	1.4567	0.072604
ENSG00000064999	ANKS1A	6	34857042	35059179	695	1.4558	0.072719
ENSG00000181616	OR52H1	11	5565719	5566779	9	1.4556	0.072748
ENSG00000105401	CDC37	19	10501810	10530797	92	1.4555	0.072764
ENSG00000173826	KCNH6	17	61600695	61626338	55	1.4549	0.072844
ENSG00000110328	GALNT18	11	11292423	11643552	1920	1.4548	0.072869
ENSG00000135472	FAIM2	12	50260679	50298000	112	1.4545	0.072902
ENSG00000116745	RPE65	1	68894505	68915642	78	1.4541	0.072963
ENSG00000269242	CTD-2192J16.22	19	12754645	12759211	11	1.4541	0.072963
ENSG00000100479	POLE2	14	50110273	50155140	140	1.4534	0.07305
ENSG00000103249	CLCN7	16	1494935	1525581	217	1.4528	0.07314
ENSG00000086189	DIMT1	5	61683081	61699766	52	1.4527	0.073148
ENSG00000151789	ZNF385D	3	21459915	22414812	5496	1.4526	0.073164
ENSG00000002726	AOC1	7	150521715	150558592	239	1.4524	0.073197
ENSG00000128298	BAIAP2L2	22	38480896	38506677	81	1.4522	0.073218
ENSG00000112139	MDGA1	6	37600284	37667082	334	1.4521	0.073236
ENSG00000204003	LCN6	9	139632619	139642905	30	1.4519	0.07327
ENSG00000197532	OR6Y1	1	158516918	158517895	6	1.4518	0.073281
ENSG00000163634	THOC7	3	63819546	63849579	79	1.4517	0.073288
ENSG00000130707	ASS1	9	133320316	133376661	210	1.4516	0.0733
ENSG00000150457	LATS2	13	21547171	21635686	292	1.4516	0.073304
ENSG00000092067	CEBPE	14	23586513	23588825	8	1.4513	0.073347
ENSG00000145833	DDX46	5	134094469	134190823	239	1.451	0.073395
ENSG00000137500	CCDC90B	11	82970139	82997450	119	1.4508	0.07342
ENSG00000097033	SH3GLB1	1	87170259	87213867	124	1.4506	0.073444
ENSG00000179029	TMEM107	17	8076555	8079717	21	1.4505	0.073465
ENSG00000164241	C5orf63	5	126378250	126409184	106	1.4503	0.073489
ENSG00000205445	KRTAP10-2	21	45970240	45971388	6	1.4498	0.073553
ENSG00000174373	RALGAPA1	14	36007558	36278510	683	1.4497	0.073568
ENSG00000184709	LRRC26	9	140063210	140064503	2	1.4478	0.073833
ENSG00000077782	FGFR1	8	38268656	38326352	124	1.4473	0.073909
ENSG00000123411	IKZF4	12	56401443	56432219	49	1.4469	0.073965
ENSG00000162623	TYW3	1	75198836	75232362	132	1.4465	0.074013
ENSG00000141098	GFOD2	16	67708434	67753324	98	1.4464	0.074036
ENSG00000140992	PDPK1	16	2587965	2653189	28	1.4461	0.07408
ENSG00000131914	LIN28A	1	26737269	26756213	44	1.4458	0.074112
ENSG00000175581	MRPL48	11	73498361	73576178	301	1.4455	0.074154
ENSG00000082293	COL19A1	6	70576463	70919679	1190	1.4445	0.074299
ENSG00000092096	SLC22A17	14	23815515	23822121	10	1.4445	0.074304
ENSG00000158710	TAGLN2	1	159887897	159895522	18	1.4444	0.074311
ENSG00000141434	MEP1B	18	29765032	29800367	115	1.4441	0.074354
ENSG00000112249	ASCC3	6	100956070	101329248	1326	1.4439	0.074383
ENSG00000189052	CGB5	19	49547141	49548568	1	1.4439	0.074388
ENSG00000184302	SIX6	14	60975669	60979568	4	1.4438	0.074392
ENSG00000214097	SMCO1	3	196233748	196242237	20	1.4427	0.074545
ENSG00000101639	CEP192	18	12991361	13125051	604	1.4424	0.074598
ENSG00000120156	TEK	9	27109139	27230173	707	1.4416	0.074712
ENSG00000144655	CSRNP1	3	39183346	39196053	45	1.4408	0.074816
ENSG00000167085	PHB	17	47481414	47492246	39	1.4407	0.074837
ENSG00000109424	UCP1	4	141480588	141489959	22	1.44	0.074935
ENSG00000223496	EXOSC6	16	70284134	70285833	4	1.4398	0.07496
ENSG00000197263	OR8D2	11	124189134	124190184	4	1.4398	0.074965
ENSG00000141522	ARHGDIA	17	79825597	79829282	9	1.4397	0.07497
ENSG00000119523	ALG2	9	101978708	101984238	16	1.4397	0.074976
ENSG00000070404	FSTL3	19	676392	683385	13	1.4396	0.074993
ENSG00000170807	LMOD2	7	123295861	123304344	27	1.4389	0.075087
ENSG00000164107	HAND2	4	174446120	174451380	18	1.4389	0.075092
ENSG00000153253	SCN3A	2	165944032	166060577	385	1.4388	0.075097
ENSG00000139218	SCAF11	12	46312914	46385903	155	1.4385	0.075143
ENSG00000182504	CEP97	3	101442769	101489406	109	1.4381	0.075202
ENSG00000141699	FAM134C	17	40731531	40762641	50	1.4381	0.075203
ENSG00000145284	SCD5	4	83550692	83720010	866	1.4381	0.075204
ENSG00000160993	ALKBH4	7	102096685	102105323	31	1.4377	0.075255
ENSG00000185453	C19orf68	19	48673949	48700877	92	1.4377	0.075261
ENSG00000164494	PDSS2	6	107473761	107780768	961	1.4374	0.075297
ENSG00000234465	PINLYP	19	44080952	44088116	27	1.4373	0.075321
ENSG00000114993	RTKN	2	74652963	74669549	50	1.4366	0.075411
ENSG00000185272	RBM11	21	15588451	15600693	91	1.4366	0.075419
ENSG00000196411	EPHB4	7	100400187	100425121	99	1.4363	0.07546
ENSG00000256660	CLEC12B	12	10163226	10171218	25	1.4361	0.075491
ENSG00000185669	SNAI3	16	88744090	88752901	33	1.4357	0.075539
ENSG00000085433	WDR47	1	109512836	109584850	289	1.4355	0.075578
ENSG00000077157	PPP1R12B	1	202317827	202561834	609	1.4352	0.07561
ENSG00000175395	ZNF25	10	38238500	38265561	82	1.4345	0.075708
ENSG00000164309	CMYA5	5	78985700	79096063	453	1.4342	0.075763
ENSG00000050393	MCUR1	6	13786789	13814800	72	1.4341	0.075768
ENSG00000188611	ASAH2	10	51942538	52008370	47	1.4341	0.075777
ENSG00000152527	PLEKHH2	2	43864412	43995126	592	1.4338	0.07581
ENSG00000176978	DPP7	9	140004994	140009629	16	1.4337	0.075823
ENSG00000258818	RNASE4	14	21152259	21168761	83	1.4337	0.075836
ENSG00000188677	PARVB	22	44395091	44568829	723	1.4335	0.075852
ENSG00000102699	PARP4	13	24995064	25086948	530	1.4335	0.075856
ENSG00000133020	MYH8	17	10293639	10325267	60	1.4333	0.07589
ENSG00000140691	ARMC5	16	31469401	31478487	19	1.4332	0.075907
ENSG00000205730	ITPRIPL2	16	19125254	19132946	20	1.4331	0.075918
ENSG00000182944	EWSR1	22	29663998	29696515	78	1.4322	0.076048
ENSG00000147883	CDKN2B	9	22002902	22009362	12	1.4319	0.076083
ENSG00000214694	ARHGEF33	2	39117021	39202590	238	1.4315	0.07614
ENSG00000083842	ZNF8	19	58790317	58807254	77	1.431	0.076221
ENSG00000273439	ZNF8	19	58790318	58807254	77	1.431	0.076221
ENSG00000164603	C7orf60	7	112459202	112579971	289	1.4309	0.076233
ENSG00000198925	ATG9A	2	220074494	220094439	37	1.4301	0.076348
ENSG00000068024	HDAC4	2	239969864	240323348	1726	1.4298	0.076381
ENSG00000155629	PIK3AP1	10	98353069	98480271	499	1.4296	0.076412
ENSG00000183011	LSMD1	17	7760003	7788556	77	1.4296	0.076419
ENSG00000054690	PLEKHH1	14	68000018	68056329	222	1.4296	0.076421
ENSG00000255307	OR52B2	11	6190560	6191638	2	1.4295	0.076437
ENSG00000026036	RTEL1-TNFRSF6B	20	62290653	62330037	253	1.4293	0.076454
ENSG00000126883	NUP214	9	134000948	134110057	347	1.4289	0.076521
ENSG00000169760	NLGN1	3	173114074	174004434	3151	1.4285	0.076571
ENSG00000114654	EFCC1	3	128720472	128759585	122	1.4284	0.076591
ENSG00000155052	CNTNAP5	2	124782864	125672864	3623	1.4282	0.076611
ENSG00000132561	MATN2	8	98881068	99048944	623	1.4282	0.076618
ENSG00000114354	TFG	3	100428205	100467810	171	1.4281	0.076631
ENSG00000183066	WBP2NL	22	42394729	42454460	156	1.4273	0.076748
ENSG00000120333	MRPS14	1	174979925	174992561	33	1.427	0.076794
ENSG00000260259	RP11-368I7.4	16	89749028	89752977	33	1.4269	0.076805
ENSG00000147408	CSGALNACT1	8	19261672	19615540	2008	1.4265	0.076861
ENSG00000175550	DRAP1	11	65686728	65689032	2	1.4263	0.076889
ENSG00000242173	ARHGDIG	16	318726	333003	74	1.4263	0.076893
ENSG00000104880	ARHGEF18	19	7459999	7537363	470	1.4263	0.076893
ENSG00000137942	FNBP1L	1	93913688	94020218	192	1.4262	0.076908
ENSG00000172889	EGFL7	9	139553308	139567130	43	1.426	0.076932
ENSG00000168333	C8orf22	8	49966870	49988649	56	1.4257	0.076973
ENSG00000168234	TTC39C	18	21572737	21715574	470	1.4252	0.077053
ENSG00000141391	SLMO1	18	12407895	12432237	117	1.4249	0.077095
ENSG00000178222	RNF212	4	1050038	1107350	307	1.4246	0.077133
ENSG00000214941	ZSWIM7	17	15879874	15903031	66	1.4244	0.07717
ENSG00000173928	SWSAP1	19	11485361	11487627	3	1.4244	0.07717
ENSG00000157927	RADIL	7	4836686	4923350	460	1.4242	0.077194
ENSG00000037965	HOXC8	12	54402832	54407570	4	1.4241	0.077214
ENSG00000049860	HEXB	5	73935848	74018472	274	1.424	0.077219
ENSG00000069869	NEDD4	15	56119120	56285944	731	1.423	0.077365
ENSG00000004777	ARHGAP33	19	36265434	36279724	45	1.4227	0.07741
ENSG00000176401	EID2B	19	40021630	40023494	4	1.4221	0.077493
ENSG00000213578	CPLX3	15	75118888	75124141	13	1.4221	0.077502
ENSG00000111885	MAN1A1	6	119498374	119670926	716	1.422	0.077509
ENSG00000178882	FAM101A	12	124457788	124800570	1330	1.422	0.077512
ENSG00000105428	ZNRF4	19	5455426	5456867	12	1.4219	0.077524
ENSG00000141140	MYO19	17	34851477	34899284	109	1.421	0.077663
ENSG00000239332	LINC01119	2	47043836	47086146	189	1.4209	0.077678
ENSG00000120885	CLU	8	27454434	27472548	50	1.4208	0.077693
ENSG00000271949	RP11-302M6.4	1	90098699	90398809	741	1.4207	0.077698
ENSG00000132622	HSPA12B	20	3713314	3733758	64	1.4207	0.077702
ENSG00000075223	SEMA3C	7	80371854	80551675	551	1.4204	0.077746
ENSG00000205754	SLCO1B7	12	20968673	21245679	1217	1.4193	0.077906
ENSG00000124444	ZNF576	19	44100544	44105309	9	1.4192	0.077915
ENSG00000108479	GALK1	17	73747675	73761792	42	1.4183	0.078047
ENSG00000106819	ASPN	9	95218487	95244788	83	1.4178	0.078123
ENSG00000166886	NAB2	12	57482677	57489259	21	1.4175	0.078164
ENSG00000204161	C10orf128	10	50362773	50396630	180	1.4174	0.078185
ENSG00000134242	PTPN22	1	114356433	114414381	134	1.4173	0.078203
ENSG00000152954	NRSN1	6	24126350	24155128	110	1.417	0.078243
ENSG00000162664	ZNF326	1	90460671	90501090	82	1.4168	0.078264
ENSG00000178206	CYP4F31P	2	132044330	132050127	8	1.416	0.078383
ENSG00000177459	C8orf47	8	99076539	99105838	69	1.416	0.078386
ENSG00000264194	AC000003.2	17	10048831	10050277	7	1.4158	0.078413
ENSG00000176732	PFN4	2	24338241	24346347	23	1.4158	0.078416
ENSG00000176920	FUT2	19	49199228	49209207	51	1.4156	0.078441
ENSG00000131669	NINJ1	9	95883771	95896570	62	1.415	0.078528
ENSG00000245888	CTD-3203P2.2	16	27279526	27301813	58	1.4148	0.078562
ENSG00000128563	PRKRIP1	7	102004319	102067123	151	1.4145	0.078604
ENSG00000135925	WNT10A	2	219745085	219764303	25	1.4145	0.078608
ENSG00000170689	HOXB9	17	46698518	46703839	17	1.4143	0.078631
ENSG00000168679	SLC16A4	1	110905470	110933704	93	1.4141	0.078666
ENSG00000153303	FRMD1	6	168456425	168482237	154	1.4141	0.078666
ENSG00000063046	EIF4B	12	53399942	53435993	121	1.4139	0.078698
ENSG00000181409	AATK	17	79091095	79139877	260	1.4136	0.078736
ENSG00000136451	VEZF1	17	56048910	56065620	36	1.4132	0.078793
ENSG00000156564	LRFN2	6	40359325	40555204	935	1.4131	0.078818
ENSG00000179598	PLD6	17	17104309	17109629	25	1.4129	0.078842
ENSG00000125430	HS3ST3B1	17	14204400	14252721	216	1.4127	0.078865
ENSG00000167491	GATAD2A	19	19496635	19619740	397	1.4125	0.078903
ENSG00000087510	TFAP2C	20	55204358	55214339	19	1.412	0.078968
ENSG00000066422	ZBTB11	3	101367733	101396339	74	1.4119	0.078988
ENSG00000106331	PAX4	7	127250346	127255982	23	1.4115	0.079043
ENSG00000187140	FOXD3	1	63788730	63790797	3	1.4115	0.079047
ENSG00000133246	PRAM1	19	8554940	8567996	52	1.4109	0.079142
ENSG00000198000	NOL8	9	95059640	95087918	92	1.4106	0.079182
ENSG00000166845	C18orf54	18	51884287	51911588	110	1.4105	0.079191
ENSG00000134247	PTGFRN	1	117452679	117532980	321	1.4103	0.079226
ENSG00000105509	HAS1	19	52216365	52227247	52	1.4102	0.079238
ENSG00000094916	CBX5	12	54624724	54673886	79	1.4101	0.07926
ENSG00000185630	PBX1	1	164524821	164868533	1135	1.4099	0.079287
ENSG00000165078	CPA6	8	68334360	68658620	1044	1.4095	0.079342
ENSG00000163482	STK36	2	219536749	219567439	120	1.4093	0.079367
ENSG00000135083	CCNJL	5	159678659	159772403	400	1.4089	0.079436
ENSG00000214046	SMIM7	19	16741562	16771253	114	1.4088	0.07944
ENSG00000133574	GIMAP4	7	150264365	150271041	29	1.4088	0.079449
ENSG00000269071	AC138517.1	5	138852108	138852506	1	1.4088	0.079451
ENSG00000188517	COL25A1	4	109731877	110223813	1990	1.4086	0.079472
ENSG00000196966	HIST1H3E	6	26225383	26225844	2	1.4081	0.079544
ENSG00000186765	FSCN2	17	79495422	79504156	38	1.4081	0.079547
ENSG00000173207	CKS1B	1	154947129	154951725	4	1.4072	0.079685
ENSG00000153563	CD8A	2	87011729	87035519	79	1.4072	0.07969
ENSG00000185633	NDUFA4L2	12	57628686	57634498	7	1.407	0.079708
ENSG00000177000	MTHFR	1	11845780	11866977	96	1.4067	0.079752
ENSG00000238227	C9orf69	9	139006427	139010731	19	1.4067	0.079763
ENSG00000021826	CPS1	2	211342406	211543831	625	1.4063	0.079823
ENSG00000166200	COPS2	15	49398268	49447858	164	1.4063	0.079823
ENSG00000179528	LBX2	2	74724644	74730443	24	1.4062	0.07983
ENSG00000119772	DNMT3A	2	25455845	25565459	284	1.4062	0.079831
ENSG00000131467	PSME3	17	40976402	40995774	17	1.406	0.079864
ENSG00000100994	PYGB	20	25228705	25278650	255	1.406	0.079864
ENSG00000160339	FCN2	9	137772654	137779924	46	1.4059	0.079876
ENSG00000099866	MADCAM1	19	489176	505347	73	1.4054	0.079952
ENSG00000165801	ARHGEF40	14	21538429	21558399	43	1.4053	0.079973
ENSG00000168269	FOXI1	5	169532901	169536727	21	1.4051	0.079997
ENSG00000239305	RNF103	2	86830516	86850989	54	1.4045	0.080081
ENSG00000138722	MMRN1	4	90800683	90875780	229	1.4044	0.080094
ENSG00000074706	IPCEF1	6	154475631	154677926	915	1.4044	0.080094
ENSG00000124784	RIOK1	6	7389729	7418270	102	1.4044	0.080097
ENSG00000116661	FBXO2	1	11708424	11715842	24	1.4041	0.080148
ENSG00000164167	LSM6	4	147096837	147121152	88	1.4038	0.080187
ENSG00000100823	APEX1	14	20923350	20925927	8	1.4035	0.080227
ENSG00000174292	TNK1	17	7283853	7293093	37	1.4033	0.080269
ENSG00000160200	CBS	21	44473301	44497053	122	1.4031	0.080295
ENSG00000099260	PALMD	1	100111499	100160097	288	1.4029	0.080322
ENSG00000111700	SLCO1B3	12	20963636	21243040	1239	1.4022	0.080434
ENSG00000161671	EMC10	19	50979657	50986608	28	1.4017	0.080502
ENSG00000131409	LRRC4B	19	51020149	51071302	183	1.4012	0.080571
ENSG00000111266	DUSP16	12	12628829	12715317	248	1.4011	0.08059
ENSG00000101246	ARFRP1	20	62329996	62339377	26	1.4008	0.080644
ENSG00000183647	ZNF530	19	58111253	58124090	47	1.4005	0.080682
ENSG00000075240	GRAMD4	22	46971909	47075688	525	1.4004	0.080696
ENSG00000182674	KCNB2	8	73449626	73850584	1588	1.4003	0.080707
ENSG00000099864	PALM	19	708953	748329	221	1.4003	0.08071
ENSG00000105088	OLFM2	19	9964394	10047228	306	1.4002	0.080727
ENSG00000072864	NDE1	16	15737124	15820210	365	1.3999	0.080775
ENSG00000180398	MCFD2	2	47129009	47168994	192	1.3999	0.080777
ENSG00000110900	TSPAN11	12	31079362	31149534	361	1.3998	0.080782
ENSG00000130489	SCO2	22	50961997	50964868	18	1.3997	0.080798
ENSG00000068120	COASY	17	40713485	40718295	10	1.3997	0.080802
ENSG00000248333	CDK11B	1	1570603	1590473	15	1.3995	0.08083
ENSG00000188559	RALGAPA2	20	20370196	20693131	646	1.3995	0.080839
ENSG00000114439	BBX	3	107241783	107530171	889	1.3994	0.080848
ENSG00000087095	NLK	17	26368763	26523407	285	1.3993	0.080865
ENSG00000145014	TMEM44	3	194308402	194354418	315	1.3987	0.080945
ENSG00000136813	KIAA0368	9	114122972	114247025	412	1.3983	0.081008
ENSG00000197153	HIST1H3J	6	27858093	27860884	10	1.3978	0.081085
ENSG00000189410	SH2D5	1	21046225	21059330	41	1.3975	0.081137
ENSG00000110871	COQ5	12	120941077	120972237	116	1.3973	0.081163
ENSG00000082269	FAM135A	6	71122644	71270877	550	1.3973	0.081165
ENSG00000186910	SERPINA11	14	94908801	94919127	58	1.3969	0.081224
ENSG00000146731	CCT6A	7	56119323	56131682	34	1.3948	0.081544
ENSG00000179262	RAD23A	19	13056669	13064456	21	1.3945	0.08158
ENSG00000269113	TRABD2B	1	48226200	48462567	906	1.3943	0.081611
ENSG00000108107	RPL28	19	55896713	55914612	107	1.3942	0.08163
ENSG00000132664	POLR3F	20	18447771	18465287	64	1.3941	0.081651
ENSG00000174059	CD34	1	208057594	208084747	100	1.3933	0.081763
ENSG00000263203	CHTF8	16	69152757	69154331	4	1.3929	0.08183
ENSG00000176927	EFCAB5	17	28256218	28435470	377	1.3928	0.081834
ENSG00000174093	RP11-1407O15.2	17	36337717	36421858	27	1.3928	0.081838
ENSG00000128872	TMOD2	15	52043758	52108565	248	1.3923	0.081923
ENSG00000171532	NEUROD2	17	37759789	37766030	11	1.392	0.081963
ENSG00000183128	CALHM3	10	105232561	105238997	28	1.3918	0.081999
ENSG00000182950	ODF3L1	15	76016318	76020029	8	1.3914	0.08205
ENSG00000183607	GKN2	2	69172364	69180102	37	1.3909	0.082132
ENSG00000054598	FOXC1	6	1610681	1614127	6	1.3909	0.082135
ENSG00000163811	WDR43	2	29117509	29171088	220	1.3907	0.082159
ENSG00000175449	RFESD	5	94982458	95020477	112	1.3906	0.082167
ENSG00000241935	HOGA1	10	99344080	99372559	105	1.3904	0.082197
ENSG00000123179	EBPL	13	50234859	50265611	182	1.3902	0.082229
ENSG00000186395	KRT10	17	38974369	38978847	9	1.3901	0.08225
ENSG00000258366	RTEL1	20	62289163	62328416	245	1.3897	0.082309
ENSG00000117419	ERI3	1	44686742	44820932	337	1.3896	0.082321
ENSG00000152620	NADK2	5	36192694	36242381	116	1.3895	0.08234
ENSG00000215431	AC015989.1	18	60491423	60492724	3	1.3894	0.082357
ENSG00000198104	OR2T6	1	248550910	248551836	10	1.3891	0.082407
ENSG00000168411	RFWD3	16	74655292	74700779	202	1.3884	0.08251
ENSG00000186047	DLEU7	13	51285144	51418075	504	1.3881	0.082557
ENSG00000178202	KDELC2	11	108342832	108369159	55	1.3874	0.082661
ENSG00000211584	SLC48A1	12	48147699	48176536	116	1.387	0.082714
ENSG00000093009	CDC45	22	19466982	19508135	142	1.3864	0.08281
ENSG00000117525	F3	1	94994781	95007356	38	1.3862	0.082841
ENSG00000089094	KDM2B	12	121866900	122018920	344	1.3861	0.082852
ENSG00000060339	CCAR1	10	70480769	70552134	247	1.3858	0.0829
ENSG00000189067	LITAF	16	11641853	11730237	394	1.3855	0.082944
ENSG00000159184	HOXB13	17	46802125	46806540	12	1.3852	0.082995
ENSG00000079689	SCGN	6	25652464	25702011	262	1.3848	0.083059
ENSG00000134294	SLC38A2	12	46751972	46766650	50	1.3843	0.08313
ENSG00000132382	MYBBP1A	17	4442192	4458926	53	1.384	0.083187
ENSG00000128578	STRIP2	7	129074274	129128240	155	1.3833	0.083287
ENSG00000230778	ANKRD63	15	40573645	40574787	1	1.383	0.08333
ENSG00000178999	AURKB	17	8108056	8113918	17	1.3829	0.083345
ENSG00000214788	OOSP1	11	59705928	59712807	20	1.3828	0.083363
ENSG00000161203	AP2M1	3	183892477	183901879	33	1.3826	0.083395
ENSG00000128815	WDFY4	10	49892921	50191001	1356	1.3824	0.083424
ENSG00000139116	KIF21A	12	39687030	39837192	318	1.3821	0.083465
ENSG00000146067	FAM193B	5	176946789	176981542	66	1.3819	0.083494
ENSG00000065809	FAM107B	10	14560556	14816896	1202	1.3808	0.083665
ENSG00000149124	GLYAT	11	58407899	58499447	350	1.3801	0.083779
ENSG00000146072	TNFRSF21	6	47199268	47277641	192	1.3795	0.083864
ENSG00000157017	GHRL	3	10327359	10334631	30	1.3795	0.083866
ENSG00000187726	DNAJB13	11	73661364	73681411	81	1.3791	0.083929
ENSG00000173114	LRRN3	7	110731062	110765510	72	1.3791	0.083937
ENSG00000160882	CYP11B1	8	143953772	143961262	51	1.378	0.084105
ENSG00000163251	FZD5	2	208627310	208634287	17	1.3777	0.084154
ENSG00000163166	IWS1	2	128193783	128284462	332	1.3774	0.084199
ENSG00000115523	GNLY	2	85912298	85925977	66	1.3773	0.084212
ENSG00000105825	TFPI2	7	93514709	93520303	21	1.3773	0.084215
ENSG00000161681	SHANK1	19	51165084	51222707	140	1.3766	0.084316
ENSG00000176170	SPHK1	17	74372665	74383941	44	1.3765	0.084326
ENSG00000076706	MCAM	11	119179241	119192231	21	1.3763	0.08437
ENSG00000118194	TNNT2	1	201328136	201346890	99	1.376	0.084415
ENSG00000165806	CASP7	10	115438942	115490662	208	1.3759	0.084429
ENSG00000185477	GPRIN3	4	90157537	90229161	226	1.3756	0.084468
ENSG00000137473	TTC29	4	147627790	147867034	808	1.3754	0.084499
ENSG00000175518	UBQLNL	11	5535623	5537935	13	1.3753	0.084519
ENSG00000196326	AKR1CL1	10	5196335	5244449	222	1.3744	0.08466
ENSG00000118420	UBE3D	6	83602117	83775560	612	1.3736	0.084781
ENSG00000156374	PCGF6	10	105062553	105110891	105	1.3735	0.084792
ENSG00000161714	PLCD3	17	43186335	43210721	104	1.3735	0.084802
ENSG00000257727	CNPY2	12	56703626	56710120	10	1.373	0.084877
ENSG00000131379	C3orf20	3	14716606	14814541	377	1.3729	0.084892
ENSG00000048471	SNX29	16	12070594	12668146	3506	1.3727	0.084921
ENSG00000149150	SLC43A1	11	57252007	57283259	66	1.3725	0.084955
ENSG00000153574	RPIA	2	88991162	89050452	199	1.3721	0.085011
ENSG00000095585	BLNK	10	97951458	98031344	359	1.3721	0.085013
ENSG00000037241	RPL26L1	5	172385732	172396774	54	1.3716	0.085088
ENSG00000147606	SLC26A7	8	92221722	92410378	559	1.3713	0.085144
ENSG00000214063	TSPAN4	11	842808	867116	65	1.3711	0.085172
ENSG00000026751	SLAMF7	1	160709037	160724611	47	1.3705	0.08526
ENSG00000069188	SDK2	17	71330523	71640228	1292	1.3701	0.085323
ENSG00000176986	SEC24C	10	75504120	75531919	49	1.3697	0.085397
ENSG00000171497	PPID	4	159630286	159644548	51	1.3695	0.085417
ENSG00000156687	UNC5D	8	35092975	35654068	1401	1.3694	0.085442
ENSG00000135778	NTPCR	1	233086351	233119628	101	1.369	0.085498
ENSG00000267937	AP001421.1	21	38888740	38888973	1	1.369	0.085507
ENSG00000078795	PKD2L2	5	137223657	137278436	128	1.368	0.085661
ENSG00000166582	CENPV	17	16245848	16256970	26	1.3679	0.085675
ENSG00000055130	CUL1	7	148395006	148498128	376	1.3675	0.085742
ENSG00000163632	C3orf49	3	63805038	63834312	80	1.3674	0.08575
ENSG00000051180	RAD51	15	40986972	41024354	84	1.3671	0.085799
ENSG00000158769	F11R	1	160965001	160991138	93	1.3669	0.085821
ENSG00000164087	POC1A	3	52109269	52188706	150	1.3669	0.085831
ENSG00000206150	RNASE13	14	21500979	21502944	14	1.3668	0.085841
ENSG00000162618	ELTD1	1	79355449	79472403	583	1.3664	0.085913
ENSG00000255408	PCDHA3	5	140180783	140391929	701	1.3662	0.085934
ENSG00000101158	NELFCD	20	57556263	57570188	43	1.3662	0.085939
ENSG00000260415	AC068987.1	12	52203789	52206636	3	1.3658	0.085997
ENSG00000158106	RHPN1	8	144451057	144466390	65	1.3657	0.08602
ENSG00000115902	SLC1A4	2	65215611	65250999	114	1.3653	0.086075
ENSG00000196365	LONP1	19	5691845	5720583	114	1.3652	0.086092
ENSG00000204381	LAYN	11	111411005	111432264	56	1.3651	0.08611
ENSG00000170396	ZNF804A	2	185463093	185804219	1079	1.3644	0.086229
ENSG00000198732	SMOC1	14	70320848	70499083	826	1.3643	0.086237
ENSG00000129219	PLD2	17	4710391	4726729	58	1.3641	0.086272
ENSG00000182324	KCNJ14	19	48958766	48969367	31	1.3639	0.086304
ENSG00000197183	C20orf112	20	31030862	31172876	367	1.3639	0.086307
ENSG00000188352	FOCAD	9	20658308	20995954	1173	1.3636	0.086348
ENSG00000186453	FAM228A	2	24397938	24423718	92	1.3635	0.086362
ENSG00000196526	AFAP1	4	7760441	7941653	1138	1.3634	0.086372
ENSG00000122687	FTSJ2	7	2273866	2281840	29	1.3634	0.086378
ENSG00000124253	PCK1	20	56136136	56141513	28	1.3632	0.086415
ENSG00000237102	AC040160.1	16	67244251	67260930	36	1.3628	0.086478
ENSG00000112406	HECA	6	139456249	139501939	141	1.3623	0.086559
ENSG00000184207	PGP	16	2261998	2264808	11	1.3622	0.08657
ENSG00000135317	SNX14	6	86215214	86303874	209	1.3621	0.086577
ENSG00000179168	GGN	19	38874905	38878722	15	1.3619	0.086615
ENSG00000204767	FAM196B	5	169291268	169407744	461	1.3603	0.08687
ENSG00000171621	SPSB1	1	9352939	9429591	417	1.3602	0.086883
ENSG00000197915	HRNR	1	152184558	152196669	44	1.36	0.08691
ENSG00000130779	CLIP1	12	122755979	122907179	410	1.3599	0.086926
ENSG00000141959	PFKL	21	45719934	45747259	156	1.3596	0.086977
ENSG00000095596	CYP26A1	10	94833232	94837647	15	1.3594	0.087003
ENSG00000186960	C14orf23	14	29241910	29282493	84	1.3589	0.087094
ENSG00000186838	SELV	19	40005753	40011326	18	1.3583	0.087177
ENSG00000102755	FLT1	13	28874489	29069265	564	1.3582	0.087202
ENSG00000119231	SENP5	3	196594727	196661585	288	1.3581	0.087215
ENSG00000157617	C2CD2	21	43305221	43373999	325	1.358	0.087238
ENSG00000124212	PTGIS	20	48120411	48184683	206	1.3577	0.087275
ENSG00000117682	DHDDS	1	26758773	26797785	80	1.3576	0.087298
ENSG00000146267	FAXC	6	99719045	99797938	304	1.3569	0.08741
ENSG00000167862	ICT1	17	73008765	73017356	33	1.3563	0.087502
ENSG00000139977	NAA30	14	57857262	57882635	27	1.3559	0.087566
ENSG00000196792	STRN3	14	31363005	31495607	341	1.3558	0.087581
ENSG00000004766	CCDC132	7	92861653	92988338	251	1.3543	0.087814
ENSG00000268861	CTD-2207O23.3	19	7445850	7535131	515	1.3543	0.087822
ENSG00000188820	FAM26F	6	116782533	116784934	11	1.3541	0.087846
ENSG00000107099	DOCK8	9	214854	465259	1563	1.354	0.087874
ENSG00000270106	TSNAX-DISC1	1	231664399	231954990	962	1.3537	0.08791
ENSG00000104043	ATP8B4	15	50150435	50475014	1192	1.3537	0.087924
ENSG00000111218	PRMT8	12	3490515	3703139	575	1.3536	0.087935
ENSG00000272896	RP11-216L13.17	9	139685831	139695047	37	1.3536	0.08794
ENSG00000010610	CD4	12	6896024	6929974	115	1.353	0.08803
ENSG00000159593	NAE1	16	66836778	66907159	199	1.3528	0.088062
ENSG00000270394	MTRNR2L13	4	117220016	117221520	6	1.3527	0.088074
ENSG00000031003	FAM13B	5	137273649	137387650	280	1.3523	0.08814
ENSG00000090920	FCGBP	19	40353963	40440533	213	1.3523	0.088143
ENSG00000118579	MED28	4	17616254	17635728	74	1.3515	0.088274
ENSG00000138190	EXOC6	10	94590935	94819250	804	1.3513	0.088299
ENSG00000040341	STAU2	8	74332604	74659943	1334	1.3512	0.08832
ENSG00000197782	ZNF780A	19	40575059	40596845	123	1.351	0.088344
ENSG00000043462	LCP2	5	169673241	169725231	179	1.3509	0.088358
ENSG00000159403	C1R	12	7187513	7245203	19	1.3508	0.08838
ENSG00000132155	RAF1	3	12625100	12705725	257	1.3508	0.088385
ENSG00000186207	LCE5A	1	152483320	152484653	8	1.3503	0.088455
ENSG00000077684	JADE1	4	129730779	129796379	198	1.3501	0.088499
ENSG00000141741	MIEN1	17	37884749	37887040	4	1.35	0.088512
ENSG00000168228	ZCCHC4	4	25314407	25372005	183	1.35	0.088513
ENSG00000109181	UGT2B10	4	69681711	69696914	87	1.3498	0.088538
ENSG00000099797	TECR	19	14627897	14676792	154	1.3498	0.088539
ENSG00000127399	LRRC61	7	150019728	150035239	61	1.3493	0.088618
ENSG00000108924	HLF	17	53342373	53402426	150	1.349	0.088664
ENSG00000072163	LIMS2	2	128395956	128439360	224	1.349	0.088669
ENSG00000110076	NRXN2	11	64373646	64490660	224	1.3489	0.08869
ENSG00000071189	SNX13	7	17830385	17980124	509	1.3486	0.088737
ENSG00000269165	AC069547.1	10	52094298	52095876	6	1.3485	0.088743
ENSG00000189180	ZNF33A	10	38299578	38354016	169	1.3484	0.088765
ENSG00000137218	FRS3	6	41737914	41754280	68	1.3483	0.088782
ENSG00000167977	KCTD5	16	2732476	2759031	59	1.3481	0.088814
ENSG00000159792	PSKH1	16	67927175	67963581	78	1.348	0.088825
ENSG00000101198	NKAIN4	20	61872136	61904046	237	1.348	0.088834
ENSG00000118271	TTR	18	29171689	29178974	11	1.3479	0.088841
ENSG00000189159	HN1	17	73131343	73164376	86	1.3479	0.088853
ENSG00000222011	FAM185A	7	102389418	102449672	106	1.3477	0.088878
ENSG00000037897	METTL1	12	58162254	58166576	8	1.3471	0.088975
ENSG00000197226	TBC1D9B	5	179289066	179334859	167	1.3469	0.089012
ENSG00000059377	TBXAS1	7	139476850	139720125	1010	1.3466	0.089049
ENSG00000103876	FAH	15	80444832	80479288	156	1.3461	0.089133
ENSG00000198858	R3HDM4	19	896503	913240	66	1.3455	0.089237
ENSG00000162576	MXRA8	1	1288069	1297157	30	1.3454	0.089247
ENSG00000174989	FBXW8	12	117348761	117468953	479	1.345	0.089312
ENSG00000109674	NEIL3	4	178230990	178284097	205	1.3448	0.089345
ENSG00000114631	PODXL2	3	127348024	127391652	113	1.3447	0.089356
ENSG00000125522	NPBWR2	20	62737173	62738524	7	1.3445	0.089391
ENSG00000128487	SPECC1	17	19912657	20222339	864	1.3445	0.089393
ENSG00000159231	CBR3	21	37507210	37518864	62	1.3442	0.08945
ENSG00000072849	DERL2	17	5374571	5390131	53	1.3439	0.089484
ENSG00000189337	KAZN	1	14925200	15444539	2326	1.3439	0.089485
ENSG00000184939	ZFP90	16	68563993	68609975	264	1.3434	0.089572
ENSG00000140993	TIGD7	16	3348832	3355729	21	1.3431	0.089619
ENSG00000205356	TECPR1	7	97843936	97881563	142	1.3428	0.089676
ENSG00000128250	RFPL1	22	29834572	29838444	14	1.3427	0.089682
ENSG00000141696	LEPREL4	17	39958199	39968856	23	1.3423	0.08975
ENSG00000232850	AL590708.2	9	130890612	130891481	2	1.342	0.089803
ENSG00000108587	GOSR1	17	28804380	28854610	110	1.3413	0.089904
ENSG00000137494	ANKRD42	11	82904781	82971736	215	1.3411	0.089945
ENSG00000163646	CLRN1	3	150643950	150690786	198	1.3409	0.089974
ENSG00000147905	ZCCHC7	9	37120536	37358146	711	1.3405	0.090035
ENSG00000118946	PCDH17	13	58205944	58303445	267	1.3403	0.090076
ENSG00000198796	ALPK2	18	56148479	56296189	661	1.3401	0.090104
ENSG00000139624	CERS5	12	50523575	50561288	75	1.3394	0.090212
ENSG00000088882	CPXM1	20	2774715	2781283	21	1.3393	0.090241
ENSG00000162869	PPP1R21	2	48667737	48742525	332	1.3392	0.09025
ENSG00000089723	OTUB2	14	94492675	94515276	117	1.3392	0.090253
ENSG00000132932	ATP8A2	13	25946209	26599989	2659	1.3389	0.090309
ENSG00000007237	GAS7	17	9813926	10101868	1207	1.338	0.09045
ENSG00000163081	CCDC140	2	223162866	223169936	20	1.3377	0.090502
ENSG00000140307	GTF2A2	15	59930261	59949740	91	1.3369	0.090627
ENSG00000182601	HS3ST4	16	25703347	26149009	2014	1.3368	0.090636
ENSG00000159346	ADIPOR1	1	202909951	202927700	78	1.3368	0.090646
ENSG00000105810	CDK6	7	92234235	92465908	431	1.3365	0.090693
ENSG00000134375	TIMM17A	1	201924619	201939789	55	1.3363	0.090718
ENSG00000213614	HEXA	15	72635775	72668817	87	1.336	0.090782
ENSG00000135749	PCNXL2	1	233119181	233431459	1509	1.3358	0.090812
ENSG00000205186	FABP9	8	82370576	82373814	15	1.3358	0.090814
ENSG00000146676	PURB	7	44915896	44924960	14	1.3357	0.090822
ENSG00000175727	MLXIP	12	122516628	122631894	253	1.3356	0.090833
ENSG00000181733	OR2Z1	19	8841316	8842371	2	1.3356	0.090841
ENSG00000183655	KLHL25	15	86302554	86338261	147	1.335	0.090933
ENSG00000166266	CUL5	11	107879459	107978503	218	1.335	0.090939
ENSG00000103342	GSPT1	16	11961985	12009939	118	1.3348	0.090975
ENSG00000184863	RBM33	7	155437145	155574179	440	1.3348	0.090978
ENSG00000088926	F11	4	187187099	187210835	89	1.3347	0.090986
ENSG00000175206	NPPA	1	11905766	11908402	13	1.3344	0.091042
ENSG00000163630	SYNPR	3	63213991	63602597	1798	1.3342	0.09107
ENSG00000205060	SLC35B4	7	133974084	134001803	128	1.3341	0.091087
ENSG00000170482	SLC23A1	5	138702885	138720242	36	1.3338	0.091128
ENSG00000174957	OR5J2	11	55944094	55945032	1	1.3338	0.091138
ENSG00000166501	PRKCB	16	23847322	24231932	1477	1.3336	0.091161
ENSG00000166126	AMN	14	103388993	103399933	30	1.3336	0.091165
ENSG00000133067	LGR6	1	202163029	202288909	442	1.3334	0.091196
ENSG00000099783	HNRNPM	19	8509651	8553998	184	1.3327	0.091317
ENSG00000073910	FRY	13	32605437	32870794	941	1.3326	0.091328
ENSG00000104499	GML	8	143915663	143997922	349	1.3322	0.091389
ENSG00000008300	CELSR3	3	48673902	48700348	36	1.3321	0.091406
ENSG00000152767	FARP1	13	98794816	99102027	1341	1.3321	0.091409
ENSG00000196968	FUT11	10	75532049	75540009	11	1.3318	0.091462
ENSG00000163686	ABHD6	3	58223233	58281420	231	1.3317	0.091481
ENSG00000177994	C2orf73	2	54557171	54610879	204	1.3313	0.091545
ENSG00000151812	SLC35F4	14	58030640	58448912	1990	1.3308	0.091627
ENSG00000129460	NGDN	14	23938897	23979071	91	1.3306	0.091657
ENSG00000163915	C3orf65	3	185430316	185447575	36	1.3303	0.091714
ENSG00000244617	ASPRV1	2	70187226	70189397	6	1.3302	0.091724
ENSG00000196072	BLOC1S2	10	102033713	102046469	28	1.3302	0.091724
ENSG00000188729	OSTN	3	190917030	190983404	288	1.3299	0.091779
ENSG00000226174	TEX22	14	105864916	105916443	45	1.3297	0.091807
ENSG00000204365	C10orf126	10	29135337	29170827	157	1.3297	0.091816
ENSG00000078018	MAP2	2	210288782	210598842	982	1.329	0.091932
ENSG00000243232	PCDHAC2	5	140345820	140391936	105	1.3278	0.092116
ENSG00000136490	LIMD2	17	61773262	61778532	4	1.3275	0.09218
ENSG00000177984	LCN15	9	139654086	139660707	24	1.3272	0.092222
ENSG00000105767	CADM4	19	44126520	44143991	36	1.327	0.092251
ENSG00000168515	SCGB1D1	11	61957688	61961011	14	1.327	0.092262
ENSG00000188612	SUMO2	17	73163408	73179078	28	1.3265	0.092339
ENSG00000198885	ITPRIPL1	2	96991069	96994091	8	1.326	0.092413
ENSG00000271303	SRXN1	20	627259	634014	34	1.3258	0.092452
ENSG00000154734	ADAMTS1	21	28208066	28217728	34	1.3258	0.092456
ENSG00000132481	TRIM47	17	73870242	73874656	17	1.3257	0.092461
ENSG00000132639	SNAP25	20	10199478	10288066	254	1.325	0.092591
ENSG00000183087	GAS6	13	114523522	114567046	199	1.3249	0.092601
ENSG00000204978	C19orf69	19	41949063	41950670	7	1.3248	0.092611
ENSG00000170616	SCRT1	8	145554228	145559943	6	1.3246	0.092656
ENSG00000132950	ZMYM5	13	20397622	20437776	136	1.3243	0.092696
ENSG00000138472	GUCA1C	3	108626639	108672742	203	1.3242	0.092711
ENSG00000127947	PTPN12	7	77166592	77269388	318	1.3238	0.092777
ENSG00000189306	RRP7A	22	42905974	42915808	48	1.3238	0.092789
ENSG00000171703	TCEA2	20	62681189	62703700	94	1.3238	0.092791
ENSG00000172457	OR9G4	11	56510303	56511287	4	1.3235	0.092841
ENSG00000206026	SMIM21	18	73121431	73139658	74	1.3234	0.092859
ENSG00000162775	RBM15	1	110881128	110889299	16	1.3233	0.092873
ENSG00000145741	BTF3	5	72794233	72801460	22	1.3228	0.092954
ENSG00000214367	HAUS3	4	2229191	2243891	50	1.3227	0.092961
ENSG00000204007	GLT6D1	9	138515502	138531386	95	1.3225	0.092999
ENSG00000189139	FSCB	14	44973545	44976482	12	1.3225	0.093
ENSG00000135218	CD36	7	79998891	80308593	1006	1.3223	0.093027
ENSG00000126561	STAT5A	17	40439565	40463961	75	1.3222	0.093053
ENSG00000118276	B4GALT6	18	29202210	29265799	163	1.3221	0.09307
ENSG00000267281	RP11-793H13.10	12	53900472	54019763	250	1.3218	0.093126
ENSG00000119608	PROX2	14	75319736	75330537	37	1.3216	0.093155
ENSG00000135503	ACVR1B	12	52345451	52390862	110	1.3215	0.093162
ENSG00000135119	RNFT2	12	117176096	117291436	430	1.3213	0.093195
ENSG00000156853	ZNF689	16	30613879	30635333	35	1.3209	0.093267
ENSG00000132323	ILKAP	2	239079042	239112370	158	1.3208	0.093286
ENSG00000171720	HDAC3	5	141000443	141016437	47	1.3206	0.093321
ENSG00000115556	PLCD4	2	219472488	219501907	97	1.3206	0.093322
ENSG00000198836	OPA1	3	193310933	193415612	383	1.32	0.093411
ENSG00000139835	GRTP1	13	113978505	114018446	114	1.3196	0.093481
ENSG00000115616	SLC9A2	2	103236166	103327777	250	1.3193	0.093533
ENSG00000261611	AC010547.9	16	71481503	71523214	117	1.3189	0.093606
ENSG00000081721	DUSP12	1	161719548	161727028	31	1.3187	0.093641
ENSG00000198682	PAPSS2	10	89419370	89507462	365	1.3186	0.093649
ENSG00000170584	NUDCD2	5	162873532	162887146	38	1.3183	0.093705
ENSG00000187837	HIST1H1C	6	26055968	26056699	7	1.3181	0.093735
ENSG00000189433	GJB4	1	35225342	35229325	26	1.318	0.093758
ENSG00000124102	PI3	20	43803517	43805185	19	1.3179	0.093767
ENSG00000172262	ZNF131	5	43065278	43192123	485	1.3174	0.093848
ENSG00000102910	LONP2	16	48278207	48397033	267	1.3174	0.093856
ENSG00000136872	ALDOB	9	104182860	104198105	62	1.3172	0.093881
ENSG00000130935	NOL11	17	65713949	65740647	84	1.317	0.093927
ENSG00000100156	SLC16A8	22	38474141	38480100	18	1.3169	0.093928
ENSG00000109790	KLHL5	4	39046659	39128477	315	1.3168	0.093945
ENSG00000215790	SLC35E2	1	1656277	1677431	35	1.3167	0.093973
ENSG00000243729	OR5V1	6	29323007	29399744	608	1.3165	0.094011
ENSG00000189056	RELN	7	103112231	103629963	2476	1.3162	0.094056
ENSG00000104679	R3HCC1	8	23127633	23153792	148	1.3162	0.094056
ENSG00000122304	PRM2	16	11369496	11370337	4	1.3155	0.094178
ENSG00000171150	SOCS5	2	46926091	46990268	320	1.3154	0.094192
ENSG00000156858	PRR14	16	30662038	30667761	4	1.3153	0.094204
ENSG00000135423	GLS2	12	56864736	56882198	32	1.3152	0.094221
ENSG00000164332	UBLCP1	5	158690089	158713044	67	1.3152	0.094223
ENSG00000170653	ATF7	12	53901640	54020199	249	1.3151	0.094244
ENSG00000139055	ERP27	12	15066969	15092016	91	1.3141	0.094398
ENSG00000204876	AC021218.2	7	155755326	155759037	14	1.3132	0.094552
ENSG00000165409	TSHR	14	81421333	81612646	1011	1.3131	0.094573
ENSG00000176406	RIMS2	8	104512976	105268322	3313	1.3131	0.094582
ENSG00000144583	MARCH4	2	217122588	217236750	503	1.3123	0.094711
ENSG00000135486	HNRNPA1	12	54673977	54680872	12	1.3122	0.094723
ENSG00000165716	FAM69B	9	139607022	139618502	48	1.3122	0.094726
ENSG00000160013	PTGIR	19	47123725	47128375	19	1.312	0.094753
ENSG00000166033	HTRA1	10	124221041	124274424	259	1.3118	0.09479
ENSG00000155849	ELMO1	7	36893961	37488852	2361	1.3118	0.094793
ENSG00000184436	THAP7	22	21353393	21356485	5	1.3118	0.094796
ENSG00000090621	PABPC4	1	40026488	40042462	44	1.3116	0.094826
ENSG00000166896	XRCC6BP1	12	58335324	58351052	69	1.3115	0.094846
ENSG00000171604	CXXC5	5	139026884	139063467	81	1.3114	0.094854
ENSG00000089048	ESF1	20	13694969	13765532	217	1.3107	0.094973
ENSG00000172538	FAM170B	10	50339199	50342053	17	1.3105	0.095014
ENSG00000185432	METTL7A	12	51317255	51326300	23	1.3101	0.095074
ENSG00000171102	OBP2B	9	136080664	136084630	16	1.3101	0.095086
ENSG00000214274	ANG	14	21152336	21167130	78	1.31	0.095098
ENSG00000169214	OR6F1	1	247875045	247876105	8	1.3099	0.095107
ENSG00000121390	PSPC1	13	20248896	20357142	323	1.3098	0.09513
ENSG00000121594	CD80	3	119243140	119278449	147	1.3098	0.095137
ENSG00000170855	TRIAP1	12	120881764	120884215	5	1.3092	0.095241
ENSG00000178038	ALS2CL	3	46710487	46735194	114	1.3091	0.095258
ENSG00000115446	UNC50	2	99225042	99234978	38	1.3087	0.095325
ENSG00000173915	USMG5	10	105148798	105156223	15	1.3086	0.095337
ENSG00000066923	STAG3	7	99775186	99819111	125	1.3084	0.095361
ENSG00000255872	RP11-613M10.9	9	37588410	38068684	1679	1.3084	0.095365
ENSG00000125656	CLPP	19	6361463	6368919	38	1.3081	0.095422
ENSG00000062038	CDH3	16	68670092	68756519	378	1.308	0.09544
ENSG00000205177	C11orf91	11	33719807	33722347	13	1.3076	0.0955
ENSG00000154165	GPR15	3	98250743	98251960	5	1.3074	0.095532
ENSG00000134748	PRPF38A	1	52870236	52886511	33	1.307	0.095601
ENSG00000204149	AGAP6	10	51748078	51770259	6	1.3069	0.095618
ENSG00000197879	MYO1C	17	1367392	1396106	143	1.3067	0.095665
ENSG00000143627	PKLR	1	155259630	155271225	26	1.3066	0.095675
ENSG00000089248	ERP29	12	112451120	112461255	23	1.3063	0.09572
ENSG00000119655	NPC2	14	74942895	74960880	50	1.3063	0.095727
ENSG00000018510	AGPS	2	178257372	178408564	473	1.3062	0.095746
ENSG00000198933	TBKBP1	17	45771447	45789416	61	1.3062	0.095748
ENSG00000058272	PPP1R12A	12	80167343	80329240	262	1.3046	0.096014
ENSG00000128536	CDHR3	7	105517242	105676877	710	1.3046	0.096018
ENSG00000104343	UBE2W	8	74692332	74791145	346	1.304	0.096122
ENSG00000267710	AC006116.20	19	56784138	56821819	122	1.3036	0.096179
ENSG00000070366	SMG6	17	1963133	2207065	794	1.3036	0.096181
ENSG00000006638	TBXA2R	19	3594504	3606838	50	1.3036	0.096184
ENSG00000100580	TMED8	14	77801364	77843452	140	1.3033	0.096236
ENSG00000185674	LYG2	2	99858709	99871745	35	1.3028	0.096327
ENSG00000106571	GLI3	7	42000548	42277469	1161	1.3023	0.096412
ENSG00000129910	CDH15	16	89238175	89261900	114	1.3019	0.096474
ENSG00000166961	MS4A15	11	60524426	60544205	47	1.3018	0.096494
ENSG00000173876	TUBB8	10	92828	120103	53	1.3016	0.096523
ENSG00000142627	EPHA2	1	16450832	16482582	90	1.3013	0.096576
ENSG00000204398	RP11-65D24.2	13	112240548	112324955	318	1.3011	0.096618
ENSG00000184261	KCNK12	2	47743720	47798078	176	1.3009	0.096645
ENSG00000176659	C20orf197	20	58630980	58648008	56	1.3009	0.096645
ENSG00000139151	PLCZ1	12	18836103	18890991	223	1.3006	0.096705
ENSG00000133661	SFTPD	10	81697496	81742370	228	1.3003	0.096749
ENSG00000183840	GPR39	2	133174147	133404132	780	1.3001	0.096791
ENSG00000156261	CCT8	21	30428126	30446118	43	1.2997	0.096858
ENSG00000164821	DEFA4	8	6793344	6795860	22	1.2996	0.09687
ENSG00000066117	SMARCD1	12	50478755	50494495	36	1.2996	0.096871
ENSG00000111537	IFNG	12	68548548	68553527	7	1.2992	0.096941
ENSG00000182810	DDX28	16	68055179	68057770	4	1.2991	0.09696
ENSG00000143093	STRIP1	1	110574199	110617263	164	1.299	0.096969
ENSG00000158158	CNNM4	2	97426639	97477628	101	1.2989	0.096993
ENSG00000142252	GEMIN7	19	45582453	45594782	58	1.2985	0.097057
ENSG00000155903	RASA2	3	141205889	141334184	362	1.2985	0.09706
ENSG00000131100	ATP6V1E1	22	18074902	18111584	191	1.2984	0.097074
ENSG00000131238	PPT1	1	40538379	40563375	106	1.2984	0.097083
ENSG00000204186	ZDBF2	2	207139387	207179148	128	1.2969	0.09734
ENSG00000169714	CNBP	3	128888327	128902765	26	1.2967	0.097365
ENSG00000116685	KIAA2013	1	11979648	11986485	18	1.2967	0.097366
ENSG00000187513	GJA4	1	35258599	35261348	15	1.2963	0.097428
ENSG00000150637	CD226	18	67498394	67629039	474	1.2962	0.097458
ENSG00000159753	RLTPR	16	67678822	67691472	31	1.2952	0.097624
ENSG00000079691	LRRC16A	6	25279306	25620758	1936	1.2951	0.097639
ENSG00000157680	DGKI	7	137065783	137531838	1680	1.2951	0.097649
ENSG00000054793	ATP9A	20	50213053	50385173	918	1.2948	0.0977
ENSG00000162734	PEA15	1	160175127	160185166	20	1.2947	0.097703
ENSG00000156990	RPUSD3	3	9879533	9886286	13	1.2945	0.097739
ENSG00000080503	SMARCA2	9	2015342	2193624	768	1.2943	0.097784
ENSG00000140280	LYSMD2	15	52015208	52043782	99	1.2943	0.097788
ENSG00000158615	PPP1R15B	1	204372515	204380919	18	1.2943	0.097789
ENSG00000113312	TTC1	5	159436120	159492550	213	1.2938	0.097874
ENSG00000203747	FCGR3A	1	161511549	161600917	168	1.2937	0.097891
ENSG00000162843	WDR64	1	241815580	241965435	571	1.2937	0.097893
ENSG00000103415	HMOX2	16	4524691	4560348	136	1.293	0.098012
ENSG00000176136	MC5R	18	13824154	13826861	19	1.2928	0.098034
ENSG00000092094	OSGEP	14	20914570	20923264	37	1.2928	0.098037
ENSG00000120341	SEC16B	1	177893091	177953438	293	1.2927	0.09805
ENSG00000266949	LYPD8	1	248902716	248903150	3	1.2925	0.098093
ENSG00000184076	UQCR10	22	30163358	30166402	8	1.2921	0.098169
ENSG00000124593	PRICKLE4	6	41748087	41757879	49	1.2919	0.098192
ENSG00000186628	FSD2	15	83424114	83474822	165	1.2918	0.098213
ENSG00000169688	MT1B	16	56685811	56687116	13	1.2918	0.098218
ENSG00000141582	CBX4	17	77806955	77813228	17	1.2913	0.098306
ENSG00000106638	TBL2	7	72983262	72993121	27	1.2907	0.09841
ENSG00000188676	IDO2	8	39792133	39873910	452	1.2906	0.098427
ENSG00000133275	CSNK1G2	19	1941188	1981337	170	1.2901	0.0985
ENSG00000144191	CNGA3	2	98962618	99015064	230	1.2899	0.098545
ENSG00000143653	SCCPDH	1	246887349	246931439	197	1.2896	0.098587
ENSG00000198874	TYW1	7	66460160	66704501	1137	1.2891	0.098676
ENSG00000119689	DLST	14	75348594	75370448	80	1.2889	0.098713
ENSG00000144671	SLC22A14	3	38323785	38360066	205	1.2887	0.098754
ENSG00000103319	EEF2K	16	22217603	22298554	194	1.2883	0.098814
ENSG00000151914	DST	6	56322785	56819426	1381	1.2882	0.09884
ENSG00000162975	KCNF1	2	11052063	11054350	5	1.2882	0.098842
ENSG00000218336	TENM3	4	183065140	183724177	3086	1.2878	0.098908
ENSG00000173258	ZNF483	9	114287439	114340124	213	1.2875	0.09896
ENSG00000256040	PAPPA-AS1	9	119160439	119162885	10	1.2875	0.098965
ENSG00000170899	GSTA4	6	52842751	52860176	95	1.2874	0.098985
ENSG00000088756	ARHGAP28	18	6729717	6915715	507	1.2868	0.099081
ENSG00000204361	NXPE2	11	114549108	114579362	125	1.286	0.09923
ENSG00000055957	ITIH1	3	52811603	52826078	54	1.2859	0.099247
ENSG00000155714	PDZD9	16	21995186	22012433	24	1.2855	0.099307
ENSG00000132139	GAS2L2	17	34071530	34079897	32	1.2846	0.099473
ENSG00000214854	AL031590.1	22	39656865	39657063	3	1.2843	0.099513
ENSG00000229387	AC103801.2	11	22646860	22647369	2	1.2839	0.099583
ENSG00000106538	RARRES2	7	150035408	150038763	12	1.2838	0.09961
ENSG00000111775	COX6A1	12	120875893	120878545	9	1.2837	0.099623
ENSG00000179388	EGR3	8	22545172	22550815	7	1.2837	0.099626
ENSG00000242372	EIF6	20	33866714	33872788	23	1.2807	0.10015
ENSG00000104980	TIMM44	19	7991603	8008805	86	1.2806	0.10017
ENSG00000077522	ACTN2	1	236849754	236927931	356	1.2801	0.10025
ENSG00000100836	PABPN1	14	23790498	23795394	10	1.2801	0.10026
ENSG00000145283	SLC10A6	4	87744621	87770416	50	1.2795	0.10036
ENSG00000164430	MB21D1	6	74123238	74161999	101	1.2794	0.10038
ENSG00000189046	ALKBH2	12	109525996	109531436	25	1.2794	0.10038
ENSG00000101751	POLI	18	51795774	51847636	189	1.279	0.10046
ENSG00000109775	UFSP2	4	186320694	186347139	93	1.2785	0.10054
ENSG00000126106	TMEM53	1	45100910	45140227	126	1.2783	0.10057
ENSG00000175170	FAM182B	20	25744102	25848861	71	1.278	0.10062
ENSG00000136950	ARPC5L	9	127624409	127640003	26	1.2778	0.10066
ENSG00000214686	IQCF6	3	51812580	51813009	3	1.2777	0.10068
ENSG00000112759	SLC29A1	6	44187242	44201888	39	1.2774	0.10073
ENSG00000167889	MGAT5B	17	74864538	74946475	490	1.2771	0.10079
ENSG00000138802	SEC24B	4	110354928	110462052	354	1.2767	0.10086
ENSG00000132881	RSG1	1	16558195	16563657	27	1.2766	0.10087
ENSG00000196639	HRH1	3	11178779	11305243	462	1.2766	0.10087
ENSG00000123159	GIPC1	19	14588572	14606944	80	1.2766	0.10088
ENSG00000075239	ACAT1	11	107992243	108018503	71	1.2765	0.10089
ENSG00000263563	UBBP4	17	21729601	21731762	13	1.2765	0.10089
ENSG00000111786	SRSF9	12	120899471	120907596	24	1.2754	0.10108
ENSG00000232671	RP11-126K1.2	1	151252500	151254405	6	1.2754	0.10109
ENSG00000169436	COL22A1	8	139600478	139926249	1349	1.2749	0.10117
ENSG00000124935	SCGB1D2	11	62009682	62012280	11	1.2749	0.10117
ENSG00000156587	UBE2L6	11	57319129	57335757	52	1.2744	0.10126
ENSG00000109943	CRTAM	11	122709208	122743347	129	1.2742	0.1013
ENSG00000152556	PFKM	12	48498922	48540187	178	1.2738	0.10136
ENSG00000174446	SNAPC5	15	66782473	66790151	26	1.2738	0.10136
ENSG00000157823	AP3S2	15	90373831	90437574	170	1.2736	0.10141
ENSG00000118655	DCLRE1B	1	114447763	114456708	21	1.2735	0.10142
ENSG00000196616	ADH1B	4	100226121	100242558	57	1.2733	0.10145
ENSG00000074964	ARHGEF10L	1	17866330	18024369	461	1.2733	0.10146
ENSG00000133027	PEMT	17	17408877	17495022	306	1.2731	0.10148
ENSG00000172046	USP19	3	49145479	49158371	16	1.2728	0.10155
ENSG00000162746	FCRLB	1	161691353	161697933	38	1.2726	0.10159
ENSG00000180638	SLC47A2	17	19581601	19622292	145	1.2724	0.10161
ENSG00000134207	SYT6	1	114631913	114696541	317	1.2721	0.10166
ENSG00000164751	PEX2	8	77892494	77913280	59	1.2722	0.10166
ENSG00000167733	HSD11B1L	19	5680615	5688533	12	1.2721	0.10167
ENSG00000222005	LINC01118	2	47043807	47049796	19	1.2718	0.10171
ENSG00000197046	SIGLEC15	18	43405477	43424045	76	1.2718	0.10172
ENSG00000185467	KPNA7	7	98771197	98805129	166	1.2717	0.10174
ENSG00000180596	HIST1H2BC	6	26115101	26124154	59	1.2716	0.10176
ENSG00000174325	DIRC1	2	189598882	189654831	216	1.2714	0.10179
ENSG00000132970	WASF3	13	27131840	27263085	558	1.2713	0.10182
ENSG00000063438	AHRR	5	304291	438406	594	1.2704	0.10197
ENSG00000272658	LTB4R2	14	24778161	24781252	7	1.2703	0.102
ENSG00000205592	MUC19	12	40787197	40964632	976	1.27	0.10204
ENSG00000073712	FERMT2	14	53323986	53419153	331	1.2695	0.10213
ENSG00000145335	SNCA	4	90645250	90759466	426	1.2694	0.10215
ENSG00000073067	CYP2W1	7	1022835	1029276	33	1.2693	0.10216
ENSG00000100350	FOXRED2	22	36883237	36903148	85	1.2693	0.10216
ENSG00000156026	MCU	10	74451889	74647452	338	1.2693	0.10217
ENSG00000126453	BCL2L12	19	50168823	50177173	22	1.2691	0.1022
ENSG00000188786	MTF1	1	38275239	38325292	115	1.2691	0.10221
ENSG00000121848	RNF115	1	145611036	145696218	121	1.2691	0.10221
ENSG00000169155	ZBTB43	9	129567285	129600489	84	1.269	0.10222
ENSG00000184451	CCR10	17	40830907	40835935	7	1.2685	0.1023
ENSG00000185532	PRKG1	10	52750945	54058110	5871	1.2685	0.10231
ENSG00000107593	PKD2L1	10	102047903	102090243	141	1.2681	0.10237
ENSG00000064933	PMS1	2	190649107	190742355	232	1.2681	0.10238
ENSG00000212768	AC114546.1	15	35270552	35272268	4	1.2677	0.10245
ENSG00000163171	CDC42EP3	2	37869032	37965611	476	1.2677	0.10246
ENSG00000109814	UGDH	4	39500375	39529931	132	1.267	0.10259
ENSG00000239590	OR1J4	9	125281420	125282361	1	1.2668	0.10262
ENSG00000163879	DNALI1	1	38022520	38032458	41	1.2666	0.10265
ENSG00000101347	SAMHD1	20	35518632	35580246	157	1.2664	0.10269
ENSG00000127831	VIL1	2	219283815	219318018	92	1.2663	0.1027
ENSG00000124490	CRISP2	6	49660073	49681274	73	1.2663	0.1027
ENSG00000258713	C20orf141	20	2795633	2796479	4	1.2661	0.10273
ENSG00000146197	SCUBE3	6	35182190	35220856	117	1.2657	0.1028
ENSG00000162517	PEF1	1	32095463	32110497	29	1.2656	0.10283
ENSG00000104643	MTMR9	8	11141925	11185646	150	1.2651	0.10292
ENSG00000170370	EMX2	10	119301955	119309056	24	1.2651	0.10292
ENSG00000197903	HIST1H2BK	6	27106073	27114619	35	1.265	0.10293
ENSG00000147601	TERF1	8	73921099	73960357	111	1.265	0.10293
ENSG00000182359	KBTBD3	11	105921825	105948492	63	1.2643	0.10307
ENSG00000148082	SHC3	9	91628060	91793682	622	1.2639	0.10313
ENSG00000136918	WDR38	9	127615755	127620160	22	1.2639	0.10314
ENSG00000177479	ARIH2	3	48956254	49023815	100	1.2634	0.10322
ENSG00000137478	FCHSD2	11	72547790	72853306	672	1.2634	0.10322
ENSG00000198326	TMEM239	20	2795614	2800930	21	1.2634	0.10322
ENSG00000142025	DMRTC2	19	42348806	42356401	11	1.2634	0.10323
ENSG00000063241	ISOC2	19	55964352	55973710	47	1.2633	0.10324
ENSG00000186513	OR9Q2	11	57957906	57958990	7	1.2625	0.10338
ENSG00000173566	NUDT18	8	21964383	21966932	6	1.2624	0.1034
ENSG00000176371	ZSCAN2	15	85144217	85171027	92	1.2616	0.10354
ENSG00000143036	SLC44A3	1	95285898	95360802	359	1.2615	0.10356
ENSG00000184571	PIWIL3	22	25115001	25170687	221	1.2615	0.10357
ENSG00000134438	RAX	18	56934267	56941318	21	1.2607	0.10371
ENSG00000156642	NPTN	15	73852355	73926475	193	1.2605	0.10374
ENSG00000187135	VSTM2B	19	30017406	30055386	229	1.2605	0.10375
ENSG00000178522	AMBN	4	71457973	71473005	64	1.2604	0.10377
ENSG00000138646	HERC5	4	89378268	89427314	52	1.2601	0.10381
ENSG00000169679	BUB1	2	111395275	111435691	48	1.2596	0.1039
ENSG00000123843	C4BPB	1	207262187	207273338	37	1.2593	0.10395
ENSG00000134900	TPP2	13	103249353	103331521	346	1.259	0.10401
ENSG00000231500	RPS18	6	33239787	33244287	24	1.2582	0.10417
ENSG00000224153	RP11-433C9.2	3	184119325	184157436	185	1.2575	0.10429
ENSG00000144331	ZNF385B	2	180306709	180726232	1980	1.2571	0.10437
ENSG00000169347	GP2	16	20320894	20339130	57	1.2568	0.10441
ENSG00000159885	ZNF222	19	44529494	44537265	28	1.2567	0.10444
ENSG00000156482	RPL30	8	99037079	99058697	91	1.2566	0.10445
ENSG00000105865	DUS4L	7	107203929	107218906	43	1.2565	0.10446
ENSG00000239697	TNFSF12	17	7452208	7464925	40	1.2565	0.10447
ENSG00000102870	ZNF629	16	30789778	30798523	5	1.2564	0.10449
ENSG00000115468	EFHD1	2	233470767	233547491	261	1.2563	0.1045
ENSG00000138757	G3BP2	4	76567966	76649709	245	1.2562	0.10453
ENSG00000171487	NLRP5	19	56511092	56573179	461	1.2561	0.10454
ENSG00000203814	HIST2H2BF	1	149754245	149783928	11	1.256	0.10457
ENSG00000091656	ZFHX4	8	77593454	77779521	536	1.2559	0.10457
ENSG00000101150	TPD52L2	20	62496596	62522898	87	1.2557	0.10462
ENSG00000148835	TAF5	10	105127724	105148822	39	1.2552	0.1047
ENSG00000186001	LRCH3	3	197518097	197615307	360	1.255	0.10474
ENSG00000144591	GMPPA	2	220363589	220371710	23	1.2545	0.10483
ENSG00000182307	C8orf33	8	146277764	146281416	6	1.2536	0.10499
ENSG00000183729	NPBWR1	8	53850991	53853677	12	1.2523	0.10524
ENSG00000225697	SLC26A6	3	48663156	48672926	23	1.2521	0.10527
ENSG00000174177	CTU2	16	88772871	88781794	102	1.2519	0.10531
ENSG00000198435	NRARP	9	140194083	140196703	6	1.2518	0.10532
ENSG00000269058	CALR3	19	16589868	16607003	56	1.2517	0.10533
ENSG00000129946	SHC2	19	416583	460996	245	1.2517	0.10534
ENSG00000067334	DNTTIP2	1	94333373	94345474	58	1.2516	0.10537
ENSG00000070950	RAD18	3	8817088	9005457	992	1.2514	0.10539
ENSG00000049246	PER3	1	7844380	7905237	259	1.2514	0.1054
ENSG00000187013	C17orf82	17	59489112	59490641	3	1.2513	0.10542
ENSG00000185052	SLC24A3	20	19193290	19703581	1997	1.2512	0.10544
ENSG00000169618	PROKR1	2	68870721	68882708	44	1.2508	0.10551
ENSG00000180176	TH	11	2185159	2193107	26	1.2506	0.10553
ENSG00000161940	BCL6B	17	6926339	6933609	15	1.2504	0.10559
ENSG00000162817	C1orf115	1	220863187	220872499	44	1.2502	0.1056
ENSG00000047579	DTNBP1	6	15523032	15663289	463	1.2497	0.1057
ENSG00000139648	KRT71	12	52937693	52946931	51	1.2495	0.10573
ENSG00000051128	HOMER3	19	19040010	19052070	26	1.2492	0.10579
ENSG00000091844	RGS17	6	153325594	153452384	531	1.2491	0.10582
ENSG00000138675	FGF5	4	81187753	81257834	256	1.2489	0.10585
ENSG00000131142	CCL25	19	8117651	8127534	38	1.2488	0.10587
ENSG00000068971	PPP2R5B	11	64685025	64701945	38	1.2482	0.10598
ENSG00000065485	PDIA5	3	122785909	122944074	591	1.248	0.10601
ENSG00000143811	PYCR2	1	226107578	226111978	12	1.2474	0.10613
ENSG00000112232	KHDRBS2	6	62389865	62996132	1767	1.2472	0.10617
ENSG00000256980	KHDC1L	6	73933267	73935493	5	1.2471	0.10618
ENSG00000173917	HOXB2	17	46618256	46623441	21	1.2468	0.10623
ENSG00000255804	OR6J1	14	23102673	23103716	13	1.2467	0.10625
ENSG00000060237	WNK1	12	861759	1020618	361	1.2465	0.10629
ENSG00000125122	LRRC29	16	67241042	67260951	45	1.2458	0.10642
ENSG00000186889	TMEM17	2	62727356	62739029	53	1.2458	0.10643
ENSG00000091542	ALKBH5	17	18086392	18113268	97	1.2455	0.10648
ENSG00000108523	RNF167	17	4843303	4848517	21	1.2451	0.10654
ENSG00000171303	KCNK3	2	26915619	26956288	119	1.245	0.10657
ENSG00000121764	HCRTR1	1	32083287	32098119	37	1.2447	0.10662
ENSG00000147697	GSDMC	8	130760442	130799134	135	1.2447	0.10663
ENSG00000164970	FAM219A	9	34398182	34458568	147	1.2444	0.10668
ENSG00000205029	OR5D16	11	55606228	55607214	4	1.2442	0.10672
ENSG00000136048	DRAM1	12	102271129	102405908	660	1.2439	0.10677
ENSG00000104774	MAN2B1	19	12757325	12777556	46	1.2437	0.10681
ENSG00000163492	CCDC141	2	179694484	179914813	1000	1.2434	0.10686
ENSG00000116903	EXOC8	1	231468480	231473598	16	1.243	0.10694
ENSG00000170782	OR10A4	11	6897856	6898850	5	1.242	0.10711
ENSG00000110719	TCIRG1	11	67806483	67818362	34	1.2419	0.10713
ENSG00000157741	UBN2	7	138915102	138992982	188	1.2419	0.10714
ENSG00000165102	HGSNAT	8	42995556	43057998	94	1.2418	0.10716
ENSG00000166979	EVA1C	21	33784314	33887707	365	1.2417	0.10717
ENSG00000100105	PATZ1	22	31721790	31742218	41	1.2417	0.10717
ENSG00000146540	C7orf50	7	1036622	1177896	884	1.2414	0.10722
ENSG00000176256	HMGB4	1	34326076	34330392	10	1.2414	0.10724
ENSG00000108298	RPL19	17	37356536	37360980	10	1.2412	0.10726
ENSG00000100335	MIEF1	22	39895437	39914137	53	1.2406	0.10737
ENSG00000154589	LY96	8	74903587	74941322	170	1.2404	0.1074
ENSG00000128284	APOL3	22	36536372	36562225	155	1.2402	0.10745
ENSG00000149182	ARFGAP2	11	47185848	47198676	29	1.2402	0.10746
ENSG00000189144	ZNF573	19	38226734	38307940	169	1.2394	0.1076
ENSG00000179148	ALOXE3	17	7999218	8022365	81	1.2392	0.10763
ENSG00000159216	RUNX1	21	36160098	37376965	4791	1.2392	0.10763
ENSG00000110315	RNF141	11	10533225	10562777	114	1.2389	0.1077
ENSG00000239605	C2orf61	2	47272677	47382517	592	1.2385	0.10777
ENSG00000037637	FBXO42	1	16573334	16678949	348	1.2384	0.10778
ENSG00000151474	FRMD4A	10	13685706	14504141	4239	1.2383	0.1078
ENSG00000198901	PRC1	15	91509270	91538859	141	1.2381	0.10784
ENSG00000130035	GALNT8	12	4829507	4960277	476	1.2378	0.10789
ENSG00000164088	PPM1M	3	52279841	52284613	9	1.2378	0.1079
ENSG00000150967	ABCB9	12	123405498	123466196	95	1.2377	0.10791
ENSG00000141503	MINK1	17	4736683	4801356	281	1.2373	0.10799
ENSG00000120693	SMAD9	13	37418968	37494902	198	1.2366	0.10812
ENSG00000213714	FAM209B	20	55108302	55111576	8	1.2364	0.10816
ENSG00000146592	CREB5	7	28338940	28865511	2073	1.2363	0.10818
ENSG00000106012	IQCE	7	2598632	2654368	314	1.236	0.10823
ENSG00000173548	SNX33	15	75940247	75954642	27	1.2359	0.10824
ENSG00000170222	ADPRM	17	10600911	10614550	36	1.2356	0.10831
ENSG00000086967	MYBPC2	19	50936160	50969578	133	1.2352	0.10837
ENSG00000182572	HIST1H3I	6	27839623	27840099	3	1.235	0.10842
ENSG00000186073	C15orf41	15	36871812	37102449	851	1.235	0.10842
ENSG00000118873	RAB3GAP2	1	220321635	220445796	341	1.2349	0.10844
ENSG00000068079	IFI35	17	41158742	41166473	22	1.2349	0.10844
ENSG00000168653	NDUFS5	1	39491990	39500308	28	1.2348	0.10845
ENSG00000243710	WDR65	1	43637820	43720029	345	1.2348	0.10845
ENSG00000130475	FCHO1	19	17858527	17899377	150	1.2348	0.10845
ENSG00000148702	HABP2	10	115310596	115349361	248	1.2338	0.10864
ENSG00000162927	PUS10	2	61167357	61245394	202	1.2335	0.10869
ENSG00000023287	RB1CC1	8	53535016	53658403	256	1.2334	0.1087
ENSG00000130943	PKDREJ	22	46651560	46659219	30	1.2329	0.1088
ENSG00000164303	ENPP6	4	185009859	185142383	607	1.2328	0.10883
ENSG00000136634	IL10	1	206940947	206945839	22	1.2326	0.10887
ENSG00000080493	SLC4A4	4	72053003	72437804	896	1.2325	0.10889
ENSG00000197134	ZNF257	19	22235254	22274282	196	1.2324	0.10889
ENSG00000234237	AL162431.1	1	180941695	180949868	23	1.232	0.10897
ENSG00000222001	AC106876.2	2	233877324	233880595	6	1.2316	0.10906
ENSG00000242441	GTF2A1L	2	48844937	48960287	592	1.2312	0.10912
ENSG00000109738	GLRB	4	157997209	158093242	464	1.2312	0.10912
ENSG00000070785	EIF2B3	1	45316450	45452282	482	1.2311	0.10914
ENSG00000143033	MTF2	1	93544792	93604638	143	1.2311	0.10914
ENSG00000205838	TTC23L	5	34838938	34899561	215	1.2311	0.10915
ENSG00000114270	COL7A1	3	48601506	48632700	54	1.231	0.10916
ENSG00000149212	SESN3	11	94898704	94965705	158	1.2308	0.10919
ENSG00000198756	COLGALT2	1	183898796	184006863	440	1.2303	0.10929
ENSG00000130227	XPO7	8	21777180	21864096	262	1.2303	0.10929
ENSG00000008838	MED24	17	38175350	38217468	145	1.23	0.10934
ENSG00000121966	CXCR4	2	136871919	136875735	10	1.2298	0.10939
ENSG00000205758	CRYZL1	21	34961647	35016232	95	1.2297	0.1094
ENSG00000127824	TUBA4A	2	220114433	220142892	79	1.2296	0.10942
ENSG00000151148	UBE3B	12	109915207	109974507	221	1.2295	0.10944
ENSG00000143355	LHX9	1	197881037	197904608	82	1.2294	0.10947
ENSG00000164066	INTU	4	128544426	128647892	271	1.2289	0.10956
ENSG00000180616	SSTR2	17	71161151	71167185	30	1.2283	0.10967
ENSG00000137449	CPEB2	4	15004298	15071777	180	1.2281	0.1097
ENSG00000151320	AKAP6	14	32798479	33300567	1924	1.2281	0.1097
ENSG00000066739	ATG2B	14	96747595	96830207	216	1.2281	0.10971
ENSG00000233493	TMEM238	19	55890613	55895966	19	1.228	0.10972
ENSG00000176105	YES1	18	721588	812547	290	1.2275	0.10981
ENSG00000266733	TBC1D29	17	28884130	28890511	11	1.2273	0.10986
ENSG00000136897	MRPL50	9	104149915	104160896	39	1.2272	0.10988
ENSG00000166006	KCNC2	12	75433857	75603648	619	1.227	0.10992
ENSG00000006607	FARP2	2	242295658	242434256	690	1.2269	0.10994
ENSG00000127083	OMD	9	95176527	95186743	26	1.2267	0.10996
ENSG00000164010	ERMAP	1	43282795	43310660	89	1.2267	0.10997
ENSG00000160216	AGPAT3	21	45285067	45406417	440	1.2267	0.10997
ENSG00000107864	CPEB3	10	93806449	94050844	417	1.2266	0.10998
ENSG00000197646	PDCD1LG2	9	5510545	5571282	224	1.2265	0.11
ENSG00000258677	RP11-463D19.2	8	74600926	74791089	697	1.2264	0.11002
ENSG00000088386	SLC15A1	13	99336055	99404908	285	1.2264	0.11002
ENSG00000182177	ASB18	2	237102095	237173052	337	1.2264	0.11003
ENSG00000188938	FAM120AOS	9	96208776	96215874	26	1.2261	0.11008
ENSG00000203877	RIPPLY2	6	84562985	84567234	9	1.2259	0.11012
ENSG00000152642	GPD1L	3	32147181	32210205	318	1.2254	0.11021
ENSG00000167261	DPEP2	16	68021297	68034489	33	1.2252	0.11025
ENSG00000164056	SPRY1	4	124317950	124324910	19	1.2249	0.1103
ENSG00000100583	SAMD15	14	77843032	77857840	57	1.2247	0.11035
ENSG00000111052	LIN7A	12	81186299	81331704	495	1.2243	0.11042
ENSG00000215217	C5orf49	5	7830491	7851603	100	1.2242	0.11044
ENSG00000124657	OR2B6	6	27925019	27925960	4	1.2238	0.11052
ENSG00000153162	BMP6	6	7727030	7881655	645	1.2235	0.11057
ENSG00000160179	ABCG1	21	43619799	43717354	446	1.2235	0.11057
ENSG00000158815	FGF17	8	21899909	21906320	22	1.2234	0.11059
ENSG00000156206	C15orf26	15	81299374	81441516	424	1.2233	0.1106
ENSG00000170954	ZNF415	19	53611132	53636330	133	1.2233	0.11061
ENSG00000111110	PPM1H	12	63037762	63328817	1134	1.2232	0.11063
ENSG00000122674	CCZ1	7	5938356	5965605	29	1.2231	0.11065
ENSG00000109689	STIM2	4	26859300	27027003	390	1.2228	0.11071
ENSG00000174279	EVX2	2	176942200	176948641	16	1.2225	0.11076
ENSG00000090402	SI	3	164696686	164796283	254	1.2213	0.11099
ENSG00000173442	EHBP1L1	11	65343509	65360121	48	1.2209	0.11106
ENSG00000138032	PPM1B	2	44395108	44471523	249	1.2208	0.11109
ENSG00000243364	EFNA4	1	155036207	155042029	9	1.2205	0.11114
ENSG00000160808	MYL3	3	46899362	46923659	59	1.2203	0.11117
ENSG00000173545	ZNF622	5	16451628	16465901	41	1.2194	0.11134
ENSG00000008283	CYB561	17	61509665	61523739	35	1.2195	0.11134
ENSG00000117281	CD160	1	145695798	145715614	25	1.2193	0.11136
ENSG00000163681	SLMAP	3	57741177	57914895	456	1.2191	0.1114
ENSG00000270800	RPS10-NUDT3	6	34256547	34393825	591	1.219	0.11142
ENSG00000128039	SRD5A3	4	56212276	56239263	99	1.2189	0.11144
ENSG00000089876	DHX32	10	127524906	127585005	92	1.2186	0.1115
ENSG00000177697	CD151	11	832843	839831	42	1.2185	0.11152
ENSG00000186174	BCL9L	11	118764584	118796317	79	1.2182	0.11157
ENSG00000175938	ORAI3	16	30960387	30967782	7	1.2182	0.11157
ENSG00000133028	SCO1	17	10583654	10601692	33	1.2182	0.11157
ENSG00000139726	DENR	12	123237321	123255611	53	1.218	0.11161
ENSG00000105186	ANKRD27	19	33087913	33167503	440	1.2179	0.11163
ENSG00000151012	SLC7A11	4	139085251	139163503	348	1.2176	0.11168
ENSG00000100380	ST13	22	41220539	41253026	71	1.2177	0.11168
ENSG00000234409	AC006547.14	22	20135950	20138399	13	1.2175	0.1117
ENSG00000138039	LHCGR	2	48859428	48982880	634	1.2173	0.11174
ENSG00000164073	MFSD8	4	128838960	128887150	83	1.2171	0.11178
ENSG00000176994	SMCR8	17	18218624	18226517	37	1.2158	0.11203
ENSG00000104524	PYCRL	8	144686083	144691943	29	1.2156	0.11206
ENSG00000117983	MUC5B	11	1244296	1283406	197	1.2156	0.11206
ENSG00000166197	NOLC1	10	103911933	103923627	21	1.2147	0.11224
ENSG00000165724	ZMYND19	9	140476531	140484942	20	1.2145	0.11229
ENSG00000138668	HNRNPD	4	83273651	83295656	54	1.2142	0.11233
ENSG00000132591	ERAL1	17	27181956	27188085	14	1.214	0.11237
ENSG00000187735	TCEA1	8	54879112	54935089	157	1.2138	0.11241
ENSG00000187553	CYP26C1	10	94821021	94828454	26	1.2138	0.11241
ENSG00000188761	BCL2L15	1	114420790	114430169	23	1.2137	0.11242
ENSG00000135951	TSGA10	2	99613724	99771427	501	1.2131	0.11255
ENSG00000179010	MRFAP1	4	6641818	6644472	9	1.2127	0.11262
ENSG00000197892	KIF13B	8	28924796	29120641	669	1.2126	0.11264
ENSG00000243509	TNFRSF6B	20	62328021	62330037	14	1.2122	0.11273
ENSG00000095209	TMEM38B	9	108456825	108538893	346	1.2115	0.11285
ENSG00000135409	AMHR2	12	53817639	53825318	12	1.2114	0.11287
ENSG00000250021	C15orf38-AP3S2	15	90377540	90456114	227	1.21	0.11313
ENSG00000263264	CTB-133G6.1	19	7413848	7448271	205	1.21	0.11313
ENSG00000169836	TACR3	4	104507188	104640973	595	1.2099	0.11315
ENSG00000181652	ATG9B	7	150709297	150721586	44	1.2098	0.11317
ENSG00000159352	PSMD4	1	151227179	151239955	29	1.2097	0.1132
ENSG00000179837	RBM15B	3	51428731	51435330	12	1.2097	0.1132
ENSG00000160299	PCNT	21	47744036	47865682	583	1.2097	0.1132
ENSG00000197826	C4orf22	4	81256874	81884910	2355	1.2097	0.11321
ENSG00000257017	HP	16	72088491	72094954	20	1.2096	0.11322
ENSG00000180071	ANKRD18A	9	38540566	38620657	196	1.2095	0.11324
ENSG00000136280	CCM2	7	45039074	45116068	294	1.2091	0.11332
ENSG00000115155	OTOF	2	26680071	26781566	418	1.2089	0.11334
ENSG00000183251	OR51B4	11	5322244	5323226	3	1.2079	0.11354
ENSG00000161204	ABCF3	3	183903811	183911800	36	1.2079	0.11355
ENSG00000204513	PRAMEF11	1	12884468	12891264	5	1.2078	0.11356
ENSG00000254667	AP000783.1	11	123301058	123306427	21	1.2077	0.11359
ENSG00000245017	RP11-181C3.1	12	98879322	98897633	73	1.2071	0.11369
ENSG00000087495	PHACTR3	20	58152564	58422766	1078	1.2071	0.1137
ENSG00000123999	INHA	2	220433884	220440435	21	1.2069	0.11374
ENSG00000124209	RAB22A	20	56884752	56942563	230	1.2067	0.11377
ENSG00000015475	BID	22	18216906	18257536	164	1.2066	0.11379
ENSG00000133104	SPG20	13	36875775	36944317	185	1.2062	0.11388
ENSG00000131061	ZNF341	20	32319463	32380075	119	1.2056	0.11399
ENSG00000167182	SP2	17	45973516	46006323	104	1.2055	0.114
ENSG00000164591	MYOZ3	5	150040436	150058927	103	1.2053	0.11403
ENSG00000006555	TTC22	1	55245385	55266940	78	1.2047	0.11416
ENSG00000132688	NES	1	156638555	156647189	30	1.2044	0.11421
ENSG00000005339	CREBBP	16	3775055	3930727	427	1.2043	0.11424
ENSG00000163606	CD200R1	3	112640056	112693969	264	1.2041	0.11428
ENSG00000119737	GPR75	2	54080050	54087126	22	1.204	0.1143
ENSG00000115464	USP34	2	61414598	61697904	905	1.204	0.1143
ENSG00000146425	DYNLT1	6	159057506	159065771	28	1.2038	0.11433
ENSG00000171475	WIPF2	17	38375556	38440388	150	1.2038	0.11433
ENSG00000267988	AC096582.1	7	45902684	45906045	14	1.2037	0.11435
ENSG00000140830	TXNL4B	16	72078188	72128330	187	1.2036	0.11436
ENSG00000187871	GFRAL	6	55192267	55267291	555	1.2035	0.11439
ENSG00000105409	ATP1A3	19	42470734	42501649	52	1.2035	0.11439
ENSG00000135002	RFK	9	79000433	79009433	46	1.2034	0.11442
ENSG00000105518	TMEM205	19	11453452	11457194	2	1.2032	0.11445
ENSG00000144035	NAT8	2	73867959	73869520	8	1.2026	0.11456
ENSG00000141738	GRB7	17	37894180	37903544	15	1.2024	0.1146
ENSG00000108786	HSD17B1	17	40701232	40707231	19	1.2024	0.11461
ENSG00000214285	NPS	10	129347613	129350935	36	1.202	0.11467
ENSG00000270149	RP11-544M22.13	1	160967747	161008752	141	1.2019	0.1147
ENSG00000153406	NMRAL1	16	4511681	4545764	155	1.2018	0.11472
ENSG00000103175	WFDC1	16	84328252	84363450	319	1.2018	0.11473
ENSG00000100294	MCAT	22	43528212	43539400	48	1.2015	0.11479
ENSG00000198704	GPX6	6	28471073	28495992	136	1.2011	0.11486
ENSG00000185070	FLRT2	14	85996488	86095034	406	1.2001	0.11504
ENSG00000121988	ZRANB3	2	135894486	136288806	698	1.2	0.11508
ENSG00000176937	OR52R1	11	4824663	4825847	7	1.199	0.11525
ENSG00000181499	OR6T1	11	123813492	123814580	13	1.1989	0.11527
ENSG00000135917	SLC19A3	2	228549926	228582728	153	1.1987	0.11532
ENSG00000143196	DPT	1	168664697	168698502	191	1.1986	0.11534
ENSG00000137809	ITGA11	15	68594050	68724501	572	1.1983	0.11539
ENSG00000109320	NFKB1	4	103422486	103538459	351	1.1981	0.11544
ENSG00000114853	ZBTB47	3	42695176	42709072	50	1.198	0.11545
ENSG00000143258	USP21	1	161129240	161135513	13	1.1979	0.11549
ENSG00000213465	ARL2	11	64781585	64789656	23	1.1974	0.11558
ENSG00000082074	FYB	5	39105338	39274630	740	1.1969	0.11567
ENSG00000135637	CCDC142	2	74699113	74710535	35	1.196	0.11585
ENSG00000212899	KRTAP3-3	17	39149686	39150385	8	1.196	0.11586
ENSG00000104408	EIF3E	8	109213445	109447562	1049	1.1956	0.11592
ENSG00000164082	GRM2	3	51741086	51752629	14	1.1955	0.11595
ENSG00000251606	CTD-2215E18.1	5	96424779	96519354	231	1.1952	0.116
ENSG00000222038	POTEJ	2	131369054	131415664	1	1.1952	0.11601
ENSG00000154485	MMP21	10	127455022	127464390	17	1.1951	0.11603
ENSG00000115282	TTC31	2	74710200	74722013	31	1.195	0.11604
ENSG00000132356	PRKAA1	5	40759481	40798476	96	1.1949	0.11607
ENSG00000198914	POU3F3	2	105471969	105476929	7	1.1946	0.11611
ENSG00000112494	UNC93A	6	167684657	167729507	295	1.1937	0.11629
ENSG00000162735	PEX19	1	160246602	160256138	20	1.1936	0.11632
ENSG00000120256	LRP11	6	150139934	150186199	101	1.1935	0.11633
ENSG00000172016	REG3A	2	79384132	79386879	8	1.1932	0.1164
ENSG00000170325	PRDM10	11	129769601	129872730	385	1.1931	0.11641
ENSG00000265690	RP11-5A19.5	16	67197288	67199718	4	1.1923	0.11657
ENSG00000113578	FGF1	5	141971743	142077617	385	1.1919	0.11666
ENSG00000182319	SGK223	8	8175258	8244008	291	1.1917	0.11669
ENSG00000165898	ISCA2	14	74960423	74963809	12	1.1917	0.11669
ENSG00000232268	OR52I1	11	4615037	4616243	10	1.1915	0.11673
ENSG00000144152	FBLN7	2	112895962	112945791	178	1.191	0.11684
ENSG00000100714	MTHFD1	14	64854749	64926722	229	1.1909	0.11684
ENSG00000181938	GINS3	16	58328984	58440048	457	1.1906	0.11691
ENSG00000114120	SLC25A36	3	140660672	140698775	122	1.1904	0.11694
ENSG00000136866	ZFP37	9	115800660	115819039	44	1.1895	0.11711
ENSG00000169696	ASPSCR1	17	79934683	79975282	128	1.1892	0.11718
ENSG00000166479	TMX3	18	66340925	66382535	166	1.1892	0.11718
ENSG00000250506	CDK3	17	73996987	74002080	14	1.1891	0.11719
ENSG00000073670	ADAM11	17	42836399	42859214	70	1.1891	0.11721
ENSG00000143006	DMRTB1	1	53925072	53933161	28	1.1885	0.11732
ENSG00000005073	HOXA11	7	27221129	27224842	8	1.1882	0.11737
ENSG00000089169	RPH3A	12	113008184	113336686	795	1.1882	0.11737
ENSG00000154723	ATP5J	21	27088815	27107984	76	1.1881	0.1174
ENSG00000158089	GALNT14	2	31133333	31378068	1123	1.1879	0.11743
ENSG00000180346	TIGD2	4	90033968	90036050	5	1.1879	0.11743
ENSG00000173838	MARCH10	17	60778675	60885705	365	1.1879	0.11744
ENSG00000107872	FBXL15	10	104178946	104182893	5	1.1874	0.11753
ENSG00000142227	EMP3	19	48824766	48833810	34	1.1874	0.11753
ENSG00000119973	PRLHR	10	120352916	120355160	13	1.1873	0.11755
ENSG00000149403	GRIK4	11	120382468	120859613	1784	1.1866	0.1177
ENSG00000196387	ZNF140	12	133656424	133684130	5	1.1864	0.11773
ENSG00000161010	C5orf45	5	179261436	179289173	117	1.186	0.11782
ENSG00000152154	TMEM178A	2	39892122	39945103	131	1.1844	0.11812
ENSG00000115419	GLS	2	191745553	191830278	190	1.1834	0.11832
ENSG00000111696	NT5DC3	12	104164231	104234975	399	1.1831	0.11838
ENSG00000112149	CD83	6	14117872	14137149	64	1.1831	0.11839
ENSG00000267618	RAD51L3-RFFL	17	33338368	33448512	252	1.1831	0.11839
ENSG00000181904	C5orf24	5	134181370	134195427	19	1.1829	0.11843
ENSG00000196376	SLC35F1	6	118228689	118638839	1466	1.1824	0.11852
ENSG00000081014	AP4E1	15	51200869	51298097	269	1.1824	0.11852
ENSG00000171777	RASGRP4	19	38899695	38916945	66	1.1817	0.11866
ENSG00000267748	CTB-102L5.4	19	38779791	38795550	69	1.1817	0.11867
ENSG00000106355	LSM5	7	32524951	32534895	50	1.1815	0.11871
ENSG00000272305	RP11-894J14.5	3	53003135	53133469	450	1.1811	0.11877
ENSG00000128165	ADM2	22	50919985	50924869	21	1.1812	0.11877
ENSG00000164989	CCDC171	9	15552895	16061661	2334	1.181	0.1188
ENSG00000110375	UPK2	11	118795873	118829269	118	1.181	0.1188
ENSG00000111371	SLC38A1	12	46576846	46663800	265	1.1808	0.11885
ENSG00000181626	ANKRD62	18	12093852	12129748	134	1.1806	0.11887
ENSG00000243489	KRTAP10-11	21	46066331	46067564	7	1.1805	0.1189
ENSG00000089692	LAG3	12	6881678	6887621	8	1.1802	0.11895
ENSG00000177700	POLR2L	11	837356	842545	32	1.1797	0.11905
ENSG00000072952	MRVI1	11	10594638	10715535	456	1.1797	0.11906
ENSG00000153179	RASSF3	12	65004293	65091347	310	1.1795	0.11911
ENSG00000039139	DNAH5	5	13690440	13944652	1160	1.1793	0.11914
ENSG00000133597	ADCK2	7	140372953	140396061	47	1.1786	0.11927
ENSG00000100280	AP1B1	22	29723669	29819168	259	1.1784	0.11933
ENSG00000100316	RPL3	22	39708887	39716394	35	1.1783	0.11934
ENSG00000203685	C1orf95	1	226736501	226796915	266	1.1783	0.11935
ENSG00000163618	CADPS	3	62384022	62861054	2133	1.1782	0.11935
ENSG00000064995	TAF11	6	34845555	34855866	31	1.1778	0.11943
ENSG00000132912	DCTN4	5	150088002	150138671	159	1.1772	0.11956
ENSG00000172362	OR5B12	11	58206593	58207646	3	1.1763	0.11973
ENSG00000182645	CCDC172	10	118083940	118139541	164	1.1762	0.11976
ENSG00000221886	C5orf54	5	159820155	159827104	23	1.1761	0.11978
ENSG00000060982	BCAT1	12	24964295	25102393	535	1.1758	0.11984
ENSG00000118564	FBXL5	4	15606162	15683302	259	1.1756	0.11988
ENSG00000169372	CRADD	12	94071151	94288616	779	1.1756	0.11988
ENSG00000163421	PROK2	3	71820807	71834357	48	1.1754	0.11991
ENSG00000188293	IGFL1	19	46733009	46734500	7	1.1754	0.11991
ENSG00000169242	EFNA1	1	155099936	155107333	21	1.175	0.11999
ENSG00000115415	STAT1	2	191829084	191885686	197	1.1747	0.12006
ENSG00000165730	STOX1	10	70587298	70655188	250	1.174	0.1202
ENSG00000198380	GFPT1	2	69546905	69614382	192	1.1739	0.12021
ENSG00000164687	FABP5	8	82192598	82197012	5	1.1739	0.12021
ENSG00000114859	CLCN2	3	184063973	184079439	62	1.1738	0.12023
ENSG00000133107	TRPC4	13	38210773	38444562	990	1.1735	0.12029
ENSG00000123405	NFE2	12	54685895	54694905	11	1.1734	0.12033
ENSG00000118242	MREG	2	216809213	216898819	430	1.1731	0.12038
ENSG00000100292	HMOX1	22	35776354	35790207	57	1.1731	0.12038
ENSG00000258484	SPESP1	15	69110560	69239150	294	1.1725	0.12051
ENSG00000163545	NUAK2	1	205271187	205290883	83	1.172	0.12059
ENSG00000120688	WBP4	13	41635410	41658137	43	1.1717	0.12065
ENSG00000186326	RGS9BP	19	33166313	33169206	15	1.1713	0.12073
ENSG00000131373	HACL1	3	15602211	15643338	134	1.1712	0.12075
ENSG00000071127	WDR1	4	10075963	10118573	245	1.171	0.12081
ENSG00000144231	POLR2D	2	128603840	128615731	50	1.1709	0.12082
ENSG00000185823	NPAP1	15	24920541	24928593	29	1.1708	0.12083
ENSG00000163516	ANKZF1	2	220094479	220101391	22	1.1705	0.12089
ENSG00000106526	ACTR3C	7	149941005	150020814	138	1.1703	0.12094
ENSG00000180776	ZDHHC20	13	21950263	22033509	260	1.1698	0.12104
ENSG00000156006	NAT2	8	18248755	18258728	56	1.1695	0.12109
ENSG00000182272	B4GALNT4	11	369796	382116	49	1.1694	0.12112
ENSG00000057468	MSH4	1	76262567	76378923	446	1.169	0.12121
ENSG00000205108	FAM205A	9	34723052	34729464	27	1.1689	0.12123
ENSG00000224132	AC112715.2	2	238165734	238166319	1	1.1688	0.12124
ENSG00000117859	OSBPL9	1	52042851	52254889	422	1.1686	0.12128
ENSG00000145354	CISD2	4	103790135	103810399	52	1.1686	0.12129
ENSG00000125246	CLYBL	13	100258919	100549387	1082	1.1686	0.12129
ENSG00000113638	TTC33	5	40714577	40756077	124	1.1683	0.12135
ENSG00000189043	NDUFA4	7	10971578	10979883	36	1.1682	0.12136
ENSG00000184716	SERINC4	15	44086360	44092419	7	1.1675	0.1215
ENSG00000156427	FGF18	5	170846660	170884627	116	1.1668	0.12164
ENSG00000173065	FAM222B	17	27082996	27182250	196	1.1667	0.12167
ENSG00000104613	INTS10	8	19674651	19709594	115	1.1666	0.12168
ENSG00000132623	ANKEF1	20	9966774	10037410	287	1.1663	0.12174
ENSG00000174606	ANGEL2	1	213165524	213189168	63	1.1661	0.12179
ENSG00000218891	ZNF579	19	56088899	56092211	10	1.1659	0.12183
ENSG00000139618	BRCA2	13	32889611	32973805	197	1.1658	0.12184
ENSG00000171456	ASXL1	20	30946155	31027122	165	1.1656	0.12188
ENSG00000146555	SDK1	7	3341080	4308632	6273	1.1655	0.1219
ENSG00000166188	ZNF319	16	58028572	58034357	16	1.1652	0.12197
ENSG00000144445	KANSL1L	2	210886147	211036107	248	1.1651	0.12198
ENSG00000166441	RPL27A	11	8703958	8736306	99	1.1649	0.12203
ENSG00000122515	ZMIZ2	7	44788180	44809477	49	1.1647	0.12206
ENSG00000143751	SDE2	1	226170403	226187032	46	1.1644	0.12214
ENSG00000134757	DSG3	18	29027758	29058665	130	1.164	0.12221
ENSG00000157350	ST3GAL2	16	70413338	70473140	149	1.1633	0.12235
ENSG00000100147	CCDC134	22	42196683	42222303	76	1.163	0.12242
ENSG00000169129	AFAP1L2	10	116054583	116164515	361	1.1623	0.12256
ENSG00000159176	CSRP1	1	201452658	201478584	145	1.1621	0.12261
ENSG00000271605	MILR1	17	62461569	62464760	4	1.162	0.12261
ENSG00000147481	SNTG1	8	50822349	51706678	3526	1.1615	0.12271
ENSG00000141337	ARSG	17	66255323	66418872	617	1.1615	0.12271
ENSG00000112320	SOBP	6	107811162	107981357	479	1.1614	0.12275
ENSG00000159128	IFNGR2	21	34775202	34851655	279	1.161	0.12282
ENSG00000173285	OR10K1	1	158435272	158436344	5	1.1609	0.12284
ENSG00000139517	LNX2	13	28120050	28194541	273	1.1607	0.12289
ENSG00000257411	RP11-603J24.9	12	56495115	56503073	12	1.1603	0.12296
ENSG00000162385	MAGOH	1	53692564	53704282	28	1.1599	0.12305
ENSG00000163636	PSMD6	3	63996225	64009658	59	1.1595	0.12312
ENSG00000169604	ANTXR1	2	69240310	69476459	998	1.1595	0.12313
ENSG00000100814	CCNB1IP1	14	20779527	20801471	77	1.1594	0.12314
ENSG00000125166	GOT2	16	58741035	58768261	116	1.1593	0.12317
ENSG00000196661	OR8B3	11	124266278	124267264	4	1.1591	0.1232
ENSG00000186866	POFUT2	21	46683843	46707813	84	1.1588	0.12326
ENSG00000123453	SARDH	9	136528682	136605077	400	1.1584	0.12335
ENSG00000176540	OR4C5	11	48387037	48388017	3	1.1565	0.12374
ENSG00000175215	CTDSP2	12	58213710	58240522	68	1.1563	0.12377
ENSG00000143768	LEFTY2	1	226124298	226129189	12	1.1561	0.12382
ENSG00000102786	INTS6	13	51928213	52028400	342	1.1556	0.12392
ENSG00000125247	TMTC4	13	101256181	101327347	263	1.1556	0.12392
ENSG00000213341	CHUK	10	101948055	101989376	121	1.1551	0.12403
ENSG00000205212	CCDC144NL	17	20739760	20799453	115	1.155	0.12404
ENSG00000099308	MAST3	19	18208603	18262502	209	1.1548	0.12409
ENSG00000257860	RP11-552I14.1	12	103545620	103562087	62	1.1545	0.12415
ENSG00000139746	RBM26	13	79885962	79980612	307	1.1544	0.12416
ENSG00000135845	PIGC	1	172339329	172413230	209	1.1541	0.12422
ENSG00000131408	NR1H2	19	50832910	50886239	161	1.1539	0.12428
ENSG00000151917	BEND6	6	56819773	56892140	190	1.1537	0.1243
ENSG00000184584	TMEM173	5	138855119	138862520	17	1.1537	0.12431
ENSG00000064703	DDX20	1	112297867	112310638	56	1.1535	0.12435
ENSG00000157450	RNF111	15	59157374	59389618	698	1.1533	0.12438
ENSG00000143373	ZNF687	1	151254094	151264656	19	1.1504	0.125
ENSG00000261459	ZNF747	16	30537244	30546173	12	1.1504	0.125
ENSG00000122966	CIT	12	120123595	120315095	560	1.1502	0.12503
ENSG00000171936	OR10H3	19	15852203	15853153	7	1.1502	0.12503
ENSG00000139546	TARBP2	12	53894705	53900215	6	1.1502	0.12504
ENSG00000135392	DNAJC14	12	56214744	56224608	30	1.1499	0.1251
ENSG00000248874	C5orf17	5	23951457	24178372	1019	1.1496	0.12514
ENSG00000145982	FARS2	6	5261277	5771813	2138	1.1492	0.12523
ENSG00000214397	DKFZP779J2370	15	100255908	100258029	10	1.1492	0.12524
ENSG00000146828	SLC12A9	7	100424442	100464631	109	1.1491	0.12525
ENSG00000160844	GATS	7	99798283	99869855	177	1.1489	0.1253
ENSG00000125144	MT1G	16	56700643	56701977	9	1.1484	0.12539
ENSG00000080839	RBL1	20	35624752	35724398	178	1.1484	0.12541
ENSG00000203705	TATDN3	1	212965170	212989968	133	1.1483	0.12543
ENSG00000180869	C1orf180	1	85093913	85100703	24	1.148	0.12548
ENSG00000183086	GATSL1	7	74379083	74438803	3	1.148	0.12549
ENSG00000161036	LRWD1	7	102105376	102113615	46	1.1475	0.1256
ENSG00000025708	TYMP	22	50964181	50968485	17	1.1474	0.12561
ENSG00000177888	ZBTB41	1	197122810	197169672	171	1.1473	0.12563
ENSG00000063180	CA11	19	49141199	49149569	16	1.1472	0.12564
ENSG00000133313	CNDP2	18	72163051	72188366	120	1.1472	0.12566
ENSG00000166478	ZNF143	11	9481866	9550071	221	1.1467	0.12575
ENSG00000172661	FAM21C	10	46222648	46288409	16	1.1462	0.12585
ENSG00000070371	CLTCL1	22	19166986	19279239	461	1.1463	0.12585
ENSG00000131732	ZCCHC9	5	80597409	80609116	42	1.1462	0.12586
ENSG00000100241	SBF1	22	50883429	50913454	132	1.1454	0.12602
ENSG00000138085	ATRAID	2	27434895	27440046	13	1.1453	0.12604
ENSG00000136146	MED4	13	48627459	48669267	194	1.1451	0.12608
ENSG00000198601	OR2M2	1	248343288	248344331	2	1.145	0.1261
ENSG00000038532	CLEC16A	16	11038345	11276046	900	1.1448	0.12614
ENSG00000188488	SERPINA5	14	95027779	95059457	192	1.1441	0.12628
ENSG00000115524	SF3B1	2	198254508	198299815	115	1.144	0.12632
ENSG00000067064	IDI1	10	1085848	1095110	40	1.1439	0.12632
ENSG00000166923	GREM1	15	33010175	33026870	74	1.1439	0.12633
ENSG00000125772	GPCPD1	20	5525085	5591672	194	1.1432	0.12648
ENSG00000182923	CEP63	3	134204585	134293859	289	1.1431	0.1265
ENSG00000065717	TLE2	19	2997636	3047633	212	1.1426	0.1266
ENSG00000188803	SHISA6	17	11144580	11467380	1385	1.1425	0.12662
ENSG00000104976	SNAPC2	19	7985201	7988135	5	1.1424	0.12664
ENSG00000159023	EPB41	1	29213603	29446553	639	1.1423	0.12667
ENSG00000183722	LHFP	13	39917029	40177665	1100	1.1418	0.12677
ENSG00000121417	ZNF211	19	58141761	58154147	78	1.1418	0.12678
ENSG00000187922	LCN10	9	139632619	139637808	19	1.1414	0.12686
ENSG00000183091	NEB	2	152341850	152591001	647	1.1406	0.12702
ENSG00000065029	ZNF76	6	35226686	35263762	145	1.1404	0.12705
ENSG00000003987	MTMR7	8	17155539	17271037	792	1.1401	0.12711
ENSG00000064763	FAR2	12	29302036	29493913	778	1.1399	0.12717
ENSG00000150269	OR5M9	11	56229945	56230877	8	1.1398	0.12718
ENSG00000081386	ZNF510	9	99518147	99540411	45	1.1394	0.12726
ENSG00000169174	PCSK9	1	55505221	55530525	122	1.1384	0.12748
ENSG00000183484	GPR132	14	105515728	105531782	40	1.1384	0.12748
ENSG00000139292	LGR5	12	71833550	71980090	586	1.1382	0.12752
ENSG00000138031	ADCY3	2	25042038	25142708	481	1.1375	0.12767
ENSG00000187824	TMEM220	17	10602332	10633633	124	1.1375	0.12767
ENSG00000264424	MYH4	17	10346607	10372876	56	1.137	0.12777
ENSG00000171714	ANO5	11	22214722	22304903	296	1.1363	0.12792
ENSG00000267880	AC037199.1	19	51377552	51378040	3	1.1362	0.12795
ENSG00000196689	TRPV1	17	3468738	3500392	153	1.1355	0.12808
ENSG00000156103	MMP16	8	89044237	89340254	1021	1.1353	0.12813
ENSG00000156502	SUPV3L1	10	70939988	70968855	89	1.1352	0.12814
ENSG00000112200	ZNF451	6	56951642	57035105	133	1.1349	0.12821
ENSG00000115234	SNX17	2	27593389	27599995	13	1.1348	0.12824
ENSG00000151572	ANO4	12	101111304	101522419	1625	1.1345	0.12829
ENSG00000179431	FJX1	11	35639735	35642419	4	1.1342	0.12836
ENSG00000077152	UBE2T	1	202300785	202311108	25	1.1341	0.12837
ENSG00000181896	ZNF101	19	19779605	19794318	45	1.1336	0.12849
ENSG00000010438	PRSS3	9	33750515	33799230	143	1.1335	0.12851
ENSG00000082212	ME2	18	48405419	48474691	189	1.1334	0.12852
ENSG00000101323	HAO1	20	7863628	7921121	193	1.1331	0.12859
ENSG00000174744	BRMS1	11	66104804	66112596	21	1.133	0.1286
ENSG00000118972	FGF23	12	4477393	4488894	24	1.133	0.1286
ENSG00000108292	MLLT6	17	36861795	36886056	51	1.133	0.12862
ENSG00000162594	IL23R	1	67632083	67725662	302	1.1328	0.12864
ENSG00000164252	AGGF1	5	76325076	76361059	104	1.1329	0.12864
ENSG00000182463	TSHZ2	20	51588946	52111869	1807	1.1328	0.12865
ENSG00000205922	ONECUT3	19	1752372	1780987	75	1.1326	0.1287
ENSG00000268788	AC110615.1	4	76871883	76878526	21	1.1324	0.12874
ENSG00000180875	GREM2	1	240652873	240775449	419	1.1323	0.12875
ENSG00000176919	C8G	9	139839698	139841426	13	1.1322	0.12877
ENSG00000021645	NRXN3	14	78708734	80330762	5874	1.1322	0.12878
ENSG00000132846	ZBED3	5	76367897	76383148	56	1.132	0.12882
ENSG00000214706	IFRD2	3	50325163	50330349	11	1.1318	0.12886
ENSG00000137440	FGFBP1	4	15937192	15940363	9	1.1317	0.12889
ENSG00000101057	MYBL2	20	42295754	42345136	154	1.1313	0.12896
ENSG00000068650	ATP11A	13	113344643	113541482	950	1.1312	0.12898
ENSG00000138078	PREPL	2	44543420	44589001	173	1.1312	0.12899
ENSG00000136286	MYO1G	7	45002261	45018697	44	1.131	0.12904
ENSG00000258947	TUBB3	16	89987800	90005169	97	1.131	0.12904
ENSG00000182742	HOXB4	17	46652875	46657473	9	1.1308	0.12907
ENSG00000174938	SEZ6L2	16	29882480	29910868	38	1.1306	0.12911
ENSG00000156150	ALX3	1	110602616	110613322	47	1.1304	0.12915
ENSG00000106803	SEC61B	9	101984346	101992897	27	1.1304	0.12915
ENSG00000205643	CDPF1	22	46639908	46646576	31	1.1302	0.12919
ENSG00000188807	TMEM201	1	9648932	9674935	70	1.13	0.12924
ENSG00000166482	MFAP4	17	19286755	19290553	6	1.1299	0.12927
ENSG00000079739	PGM1	1	64058947	64125916	241	1.1295	0.12934
ENSG00000182611	HIST1H2AJ	6	27782112	27782607	5	1.1291	0.12942
ENSG00000105185	PDCD5	19	33071974	33078358	17	1.1291	0.12943
ENSG00000065665	SEC61A2	10	12171636	12211960	139	1.1288	0.12949
ENSG00000173812	EIF1	17	39845137	39848920	5	1.1288	0.12949
ENSG00000141013	GAS8	16	90086037	90111383	122	1.1288	0.1295
ENSG00000205784	ARRDC5	19	4890449	4902879	52	1.1286	0.12954
ENSG00000177202	SPACA4	19	49110000	49110970	1	1.1282	0.12961
ENSG00000135316	SYNCRIP	6	86318053	86353510	97	1.128	0.12967
ENSG00000163116	STPG2	4	98105244	99064391	4167	1.1276	0.12974
ENSG00000153207	AHCTF1	1	247002400	247095280	318	1.1276	0.12975
ENSG00000120242	IFNA8	9	21409146	21410184	3	1.1275	0.12976
ENSG00000144045	DQX1	2	74745258	74753463	20	1.1274	0.1298
ENSG00000143507	DUSP10	1	221874766	221915518	128	1.1271	0.12984
ENSG00000204183	GDF5OS	20	34020827	34023248	5	1.1271	0.12986
ENSG00000024526	DEPDC1	1	68939835	68962904	77	1.1267	0.12993
ENSG00000198105	ZNF248	10	38091751	38147034	194	1.1265	0.12998
ENSG00000166341	DCHS1	11	6642556	6677085	118	1.1263	0.13002
ENSG00000179046	TRIML2	4	189012427	189030757	142	1.1259	0.13011
ENSG00000177947	ODF3	11	196738	200261	14	1.1254	0.13022
ENSG00000166689	PLEKHA7	11	16799842	17035990	942	1.1253	0.13022
ENSG00000117523	PRRC2C	1	171454651	171562650	373	1.1253	0.13023
ENSG00000107789	MINPP1	10	89264632	89313217	118	1.1247	0.13037
ENSG00000128253	RFPL2	22	32586422	32600718	59	1.1246	0.13038
ENSG00000186716	BCR	22	23521891	23660224	477	1.1241	0.13049
ENSG00000170011	MYRIP	3	39850405	40301812	1727	1.1239	0.13053
ENSG00000186777	ZNF732	4	264464	299110	112	1.1233	0.13064
ENSG00000156269	NAA11	4	80146848	80247204	251	1.1233	0.13065
ENSG00000114200	BCHE	3	165490692	165555260	217	1.1233	0.13066
ENSG00000140521	POLG	15	89859534	89878092	67	1.1229	0.13074
ENSG00000267060	PTGES3L	17	41120105	41132545	14	1.1229	0.13075
ENSG00000204611	ZNF616	19	52616344	52643175	119	1.1228	0.13075
ENSG00000188659	FAM154B	15	82555151	82577271	65	1.1225	0.13082
ENSG00000189308	LIN54	4	83831126	83934079	275	1.1223	0.13086
ENSG00000163564	PYHIN1	1	158900586	158946844	108	1.122	0.13094
ENSG00000092330	TINF2	14	24708849	24711880	5	1.122	0.13094
ENSG00000047662	FAM184B	4	17630929	17783135	470	1.1219	0.13096
ENSG00000132510	KDM6B	17	7743222	7758114	31	1.1218	0.13096
ENSG00000120963	ZNF706	8	102190106	102218421	91	1.1217	0.131
ENSG00000117676	RPS6KA1	1	26856252	26901521	151	1.1216	0.13101
ENSG00000259517	RP11-324D17.1	16	54279456	54304658	114	1.1216	0.13102
ENSG00000174937	OR5M3	11	56236964	56238014	3	1.1214	0.13105
ENSG00000206557	TRIM71	3	32859510	32939318	262	1.1213	0.13108
ENSG00000145362	ANK2	4	113739265	114304896	2098	1.1213	0.13108
ENSG00000123737	EXOSC9	4	122722472	122738176	55	1.1213	0.13109
ENSG00000011007	TCEB3	1	24069645	24088549	53	1.1209	0.13116
ENSG00000155380	SLC16A1	1	113454469	113499635	96	1.1209	0.13116
ENSG00000176407	KCMF1	2	85198216	85286595	182	1.1209	0.13117
ENSG00000105519	CAPS	19	5911718	5915888	19	1.1208	0.13119
ENSG00000166860	ZBTB39	12	57392618	57400230	19	1.1205	0.13126
ENSG00000163848	ZNF148	3	124944405	125094198	378	1.1204	0.13127
ENSG00000168748	CA7	16	66878282	66888056	29	1.1204	0.13128
ENSG00000163870	TPRA1	3	127291912	127317094	58	1.1196	0.13144
ENSG00000070269	TMEM260	14	56955072	57117324	709	1.1192	0.13152
ENSG00000205155	PSENEN	19	36236015	36237911	4	1.1193	0.13152
ENSG00000251357	AP000350.10	22	24204375	24237410	125	1.1191	0.13154
ENSG00000172023	REG1B	2	79312156	79315145	16	1.119	0.13157
ENSG00000103381	CPPED1	16	12756919	12897874	672	1.1186	0.13166
ENSG00000113083	LOX	5	121398890	121413980	27	1.1182	0.13173
ENSG00000162267	ITIH3	3	52828784	52843025	62	1.118	0.13179
ENSG00000121068	TBX2	17	59477257	59486827	31	1.1179	0.1318
ENSG00000205133	TRIQK	8	93895758	94029901	343	1.1172	0.13195
ENSG00000169752	NRG4	15	76228310	76352136	371	1.1172	0.13195
ENSG00000167916	KRT24	17	38854243	38860002	13	1.1171	0.13197
ENSG00000198791	CNOT7	8	17086737	17104387	59	1.1164	0.13212
ENSG00000149599	DUSP15	20	30435440	30458550	61	1.1162	0.13218
ENSG00000204060	FOXO6	1	41827594	41849262	70	1.1154	0.13234
ENSG00000178741	COX5A	15	75212132	75230509	48	1.1154	0.13234
ENSG00000064205	WISP2	20	43343485	43357150	37	1.1154	0.13234
ENSG00000116254	CHD5	1	6161853	6240183	320	1.1153	0.13236
ENSG00000162600	OMA1	1	58881056	59012474	631	1.1148	0.13246
ENSG00000248099	INSL3	19	17927321	17932383	15	1.1147	0.13249
ENSG00000204519	ZNF551	19	58193337	58228669	121	1.1147	0.1325
ENSG00000214919	AC104472.1	3	155459933	155461515	7	1.1146	0.13252
ENSG00000112514	CUTA	6	33384219	33386094	4	1.1146	0.13252
ENSG00000184752	NDUFA12	12	95290831	95397546	628	1.114	0.13265
ENSG00000257019	OR13C2	9	107366924	107367951	2	1.1137	0.1327
ENSG00000142188	TMEM50B	21	34804792	34852318	201	1.1136	0.13272
ENSG00000101292	PROKR2	20	5282317	5297378	122	1.1136	0.13273
ENSG00000198862	LTN1	21	30300466	30365270	151	1.1136	0.13274
ENSG00000035664	DAPK2	15	64199235	64364232	668	1.1134	0.13277
ENSG00000186352	ANKRD37	4	186317175	186321782	17	1.1131	0.13284
ENSG00000140025	EFCAB11	14	90261013	90421121	600	1.1126	0.13293
ENSG00000158122	AAED1	9	99401859	99417585	20	1.1123	0.13301
ENSG00000103657	HERC1	15	63900817	64126141	718	1.1122	0.13302
ENSG00000112208	BAG2	6	57037124	57054631	25	1.1121	0.13304
ENSG00000224051	GLTPD1	1	1260136	1264277	11	1.1119	0.1331
ENSG00000164853	UNCX	7	1272543	1276954	7	1.1115	0.13318
ENSG00000179840	C1orf200	1	9712668	9714644	7	1.1114	0.13319
ENSG00000006788	MYH13	17	10201401	10276447	275	1.1113	0.13322
ENSG00000213366	GSTM2	1	110210644	110252171	78	1.1112	0.13325
ENSG00000113575	PPP2CA	5	133530025	133561833	141	1.1105	0.13338
ENSG00000164266	SPINK1	5	147204131	147211349	19	1.1099	0.13352
ENSG00000198301	SDAD1	4	76862103	76912115	139	1.1098	0.13353
ENSG00000078403	MLLT10	10	21823094	22032559	237	1.1095	0.1336
ENSG00000183549	ACSM5	16	20420856	20452658	172	1.1093	0.13365
ENSG00000173926	MARCH3	5	126203406	126366500	557	1.1091	0.13368
ENSG00000117395	EBNA1BP2	1	43629846	43736607	446	1.1089	0.13373
ENSG00000125755	SYMPK	19	46318668	46366548	203	1.1083	0.13386
ENSG00000153266	FEZF2	3	62355356	62359999	3	1.1083	0.13388
ENSG00000104093	DMXL2	15	51739908	51915030	453	1.108	0.13393
ENSG00000138443	ABI2	2	204192942	204312446	182	1.1076	0.13402
ENSG00000172375	C2CD2L	11	118972908	118989252	49	1.1075	0.13404
ENSG00000144278	GALNT13	2	154728426	155310361	2305	1.1072	0.1341
ENSG00000106635	BCL7B	7	72950686	72972332	45	1.107	0.13416
ENSG00000026652	AGPAT4	6	161551011	161695093	602	1.1068	0.13419
ENSG00000175711	B3GNTL1	17	80900031	81009686	606	1.1068	0.13419
ENSG00000255800	OR13C5	9	107360650	107361788	11	1.1067	0.13421
ENSG00000124196	GTSF1L	20	42354804	42355638	3	1.1067	0.13422
ENSG00000137273	FOXF2	6	1390069	1395832	19	1.1065	0.13425
ENSG00000163995	ABLIM2	4	7967039	8160559	897	1.1064	0.13427
ENSG00000180424	DEFB123	20	30028322	30038060	25	1.1065	0.13427
ENSG00000244187	TMEM141	9	139685807	139687709	9	1.1063	0.13431
ENSG00000069956	MAPK6	15	52244303	52358462	366	1.1059	0.13438
ENSG00000112877	CEP72	5	612387	667283	212	1.1058	0.13441
ENSG00000143952	VPS54	2	64119280	64246206	457	1.1056	0.13445
ENSG00000149742	SLC22A9	11	63137261	63177766	148	1.1054	0.13449
ENSG00000244509	APOBEC3C	22	39410088	39416357	23	1.1054	0.1345
ENSG00000147862	NFIB	9	14081842	14398982	1069	1.1053	0.13451
ENSG00000104998	IL27RA	19	14142560	14163743	81	1.1051	0.13456
ENSG00000171509	RXFP1	4	159236463	159574524	1240	1.1048	0.13463
ENSG00000146263	MMS22L	6	97590037	97731093	388	1.1048	0.13463
ENSG00000095485	CWF19L1	10	101992055	102027437	106	1.1043	0.13473
ENSG00000103005	USB1	16	58033450	58055522	57	1.1041	0.13477
ENSG00000115827	DCAF17	2	172290727	172341562	203	1.1034	0.13492
ENSG00000114812	VIPR1	3	42530791	42579059	196	1.1034	0.13493
ENSG00000115207	GTF3C2	2	27548716	27579868	34	1.1033	0.13495
ENSG00000172640	OR10AD1	12	48596081	48597170	15	1.1033	0.13495
ENSG00000221818	EBF2	8	25699246	25902913	776	1.1028	0.13505
ENSG00000230055	CISD3	17	36886488	36891297	12	1.1028	0.13506
ENSG00000146049	KAAG1	6	24357131	24358512	6	1.1025	0.13513
ENSG00000117020	AKT3	1	243651535	244014381	833	1.1021	0.13522
ENSG00000136816	TOR1B	9	132565432	132573560	28	1.102	0.13524
ENSG00000125843	AP5S1	20	3801178	3805949	8	1.102	0.13524
ENSG00000128918	ALDH1A2	15	58245622	58790065	2640	1.1018	0.13527
ENSG00000178363	CALML3	10	5566924	5568225	5	1.1016	0.13533
ENSG00000120332	TNN	1	175036994	175117202	354	1.1014	0.13536
ENSG00000139197	PEX5	12	7341281	7371170	80	1.1013	0.13538
ENSG00000100626	GALNT16	14	69725994	69821183	389	1.1012	0.13541
ENSG00000101306	MYLK2	20	30407111	30422492	49	1.1011	0.13542
ENSG00000185883	ATP6V0C	16	2563871	2570219	8	1.1011	0.13544
ENSG00000257545	RP11-144F15.1	12	106889736	107168696	913	1.1008	0.13548
ENSG00000217702	MGC10955	2	74361599	74362521	5	1.1008	0.13549
ENSG00000118507	AKAP7	6	131456806	131604675	491	1.1004	0.13558
ENSG00000259518	RP11-597K23.2	15	82380935	82390035	43	1.1	0.13567
ENSG00000099899	TRMT2A	22	20099389	20104915	25	1.0998	0.13571
ENSG00000171987	C11orf40	11	4592653	4599050	74	1.0998	0.13572
ENSG00000103018	CYB5B	16	69458428	69500169	163	1.0998	0.13572
ENSG00000106290	TAF6	7	99704693	99717464	24	1.0996	0.13575
ENSG00000142235	LMTK3	19	48988528	49016446	74	1.0996	0.13576
ENSG00000241644	INMT	7	30737601	30797218	258	1.0995	0.13578
ENSG00000113966	ARL6	3	97483365	97519953	105	1.0993	0.13581
ENSG00000257341	CRIP1	14	105953536	105958604	7	1.0984	0.13601
ENSG00000260286	C6orf229	6	24797549	24799117	6	1.0984	0.13602
ENSG00000121060	TRIM25	17	54965270	54991399	44	1.0982	0.13605
ENSG00000100028	SNRPD3	22	24951471	25005947	111	1.0981	0.13608
ENSG00000156140	ADAMTS3	4	73146686	73434516	606	1.098	0.1361
ENSG00000267022	ZNF223	19	44529506	44591471	218	1.0976	0.13619
ENSG00000117625	RCOR3	1	211431719	211489727	229	1.0964	0.13645
ENSG00000122679	RAMP3	7	45197390	45225901	206	1.0954	0.13667
ENSG00000244274	DBNDD2	20	44034697	44039250	7	1.0953	0.13669
ENSG00000163873	GRIK3	1	37261128	37499730	667	1.095	0.13675
ENSG00000185069	KRT76	12	53161939	53171129	42	1.0948	0.1368
ENSG00000135338	LCA5	6	80194708	80247175	139	1.0946	0.13684
ENSG00000163312	HELQ	4	84328496	84377009	171	1.0941	0.13696
ENSG00000154768	C17orf50	17	34087916	34092098	11	1.094	0.13699
ENSG00000023191	RNH1	11	494512	507300	72	1.0939	0.137
ENSG00000058063	ATP11B	3	182511288	182639423	349	1.0932	0.13715
ENSG00000104941	RSPH6A	19	46298968	46318577	72	1.0931	0.13718
ENSG00000108604	SMARCD2	17	61909444	61920425	17	1.0927	0.13725
ENSG00000158874	APOA2	1	161192082	161193421	5	1.0927	0.13727
ENSG00000233041	PHGR1	15	40643234	40648635	23	1.0925	0.13732
ENSG00000197279	ZNF165	6	28048753	28057341	29	1.0923	0.13734
ENSG00000248751	RP1-130H16.18	22	30681227	30695471	37	1.0923	0.13735
ENSG00000100218	RTDR1	22	23401593	23487208	254	1.0915	0.13753
ENSG00000170469	SPATA24	5	138732252	138739777	12	1.0915	0.13754
ENSG00000167680	SEMA6B	19	4542600	4559820	53	1.0913	0.13756
ENSG00000163106	HPGDS	4	95219686	95264027	212	1.0911	0.13761
ENSG00000158435	CNOT11	2	101869264	101886778	28	1.0911	0.13762
ENSG00000185164	NOMO2	16	18511182	18573533	2	1.0909	0.13765
ENSG00000102466	FGF14	13	102372134	103054124	2666	1.0904	0.13777
ENSG00000166922	SCG5	15	32933877	32989299	218	1.0903	0.13778
ENSG00000120694	HSPH1	13	31710762	31736525	92	1.0903	0.13779
ENSG00000172671	ZFAND4	10	46111043	46168228	185	1.0902	0.1378
ENSG00000257743	RP11-1220K2.2	7	141811549	141922124	382	1.09	0.13785
ENSG00000120324	PCDHB10	5	140571942	140575215	17	1.0898	0.13789
ENSG00000134817	APLNR	11	57001051	57004709	14	1.0898	0.1379
ENSG00000141429	GALNT1	18	33161081	33291798	446	1.0897	0.13792
ENSG00000162836	ACP6	1	147101453	147142618	151	1.0897	0.13793
ENSG00000253857	RP11-386G21.2	8	56074043	56077287	14	1.0894	0.13798
ENSG00000119280	C1orf198	1	230972865	231005335	195	1.0894	0.13799
ENSG00000164638	SLC29A4	7	5314000	5346501	190	1.0891	0.13806
ENSG00000126460	PRRG2	19	50083903	50094272	40	1.089	0.13808
ENSG00000134440	NARS	18	55267888	55289445	87	1.0889	0.13809
ENSG00000122223	CD244	1	160799950	160832692	174	1.0882	0.13826
ENSG00000197256	KANK2	19	11274943	11308467	134	1.0882	0.13826
ENSG00000164674	SYTL3	6	159071046	159185908	517	1.0881	0.13827
ENSG00000127054	CPSF3L	1	1246965	1260071	29	1.0879	0.13832
ENSG00000187556	NANOS3	19	13972877	13991571	44	1.0875	0.13841
ENSG00000167112	TRUB2	9	131071382	131085021	29	1.0874	0.13842
ENSG00000151748	SAV1	14	51098776	51135049	118	1.0871	0.1385
ENSG00000115762	PLEKHB2	2	131862420	132111282	440	1.0865	0.13863
ENSG00000138182	KIF20B	10	91461367	91534700	286	1.0865	0.13864
ENSG00000138821	SLC39A8	4	103172198	103352415	700	1.0862	0.1387
ENSG00000271793	RP11-321N4.5	6	86267696	86324952	116	1.0862	0.1387
ENSG00000103067	ESRP2	16	68263014	68272005	9	1.0859	0.13876
ENSG00000111602	TIMELESS	12	56810903	56843187	116	1.0855	0.13885
ENSG00000179142	CYP11B2	8	143991975	143999259	34	1.085	0.13895
ENSG00000111605	CPSF6	12	69633317	69668138	77	1.085	0.13895
ENSG00000144644	GADL1	3	30767692	30936257	805	1.0847	0.13902
ENSG00000148120	C9orf3	9	97488983	97849441	1286	1.0847	0.13902
ENSG00000221840	OR4A5	11	51411378	51412448	9	1.0846	0.13904
ENSG00000123154	WDR83	19	12777614	12786646	26	1.0847	0.13904
ENSG00000127337	YEATS4	12	69753483	69784576	138	1.0846	0.13906
ENSG00000113838	TBCCD1	3	186263862	186288332	81	1.0844	0.13909
ENSG00000143127	ITGA10	1	145524891	145543868	32	1.0844	0.1391
ENSG00000163348	PYGO2	1	154929502	154936329	11	1.0839	0.13921
ENSG00000125531	C20orf195	20	62184373	62188061	12	1.0831	0.13937
ENSG00000144659	SLC25A38	3	39424839	39438842	60	1.0831	0.13938
ENSG00000089818	NECAP1	12	8234807	8250367	20	1.0826	0.13949
ENSG00000115041	KCNIP3	2	95963052	96051825	129	1.0824	0.13953
ENSG00000213699	SLC35F6	2	26987152	27004099	39	1.0823	0.13956
ENSG00000142609	C1orf222	1	1853396	1935276	345	1.0814	0.13975
ENSG00000188483	IER5L	9	131937835	131940540	7	1.0811	0.13983
ENSG00000269026	AC003006.7	19	58193413	58264943	239	1.0808	0.1399
ENSG00000197714	ZNF460	19	57791419	57804937	53	1.0807	0.13993
ENSG00000174871	CNIH2	11	66045661	66052772	8	1.0806	0.13995
ENSG00000214860	EVPLL	17	18280976	18292961	30	1.0801	0.14004
ENSG00000089123	TASP1	20	13246709	13619587	1350	1.0797	0.14015
ENSG00000139364	TMEM132B	12	125671382	126146917	1910	1.0796	0.14017
ENSG00000173391	OLR1	12	10310902	10324737	55	1.0793	0.14023
ENSG00000126254	RBM42	19	36119932	36128588	22	1.0789	0.14032
ENSG00000173714	WFIKKN2	17	48912011	48919709	30	1.0785	0.14041
ENSG00000167476	JSRP1	19	2252251	2269758	68	1.0785	0.14041
ENSG00000006611	USH1C	11	17515442	17565963	196	1.0784	0.14042
ENSG00000172731	LRRC20	10	72058729	72142382	373	1.0779	0.14054
ENSG00000166025	AMOTL1	11	94439597	94609918	574	1.0773	0.14067
ENSG00000167196	FBXO22	15	76196200	76227609	74	1.0772	0.14069
ENSG00000107175	CREB3	9	35732332	35737001	12	1.0765	0.14085
ENSG00000198355	PIM3	22	50354161	50357728	9	1.0764	0.14087
ENSG00000186575	NF2	22	29999545	30094587	236	1.0757	0.14102
ENSG00000141376	BCAS3	17	58754814	59470199	2000	1.0756	0.14106
ENSG00000204709	C6orf100	6	28911654	28912314	3	1.0751	0.14117
ENSG00000083168	KAT6A	8	41786997	41909508	218	1.0749	0.14121
ENSG00000172878	METAP1D	2	172864490	172947158	306	1.0748	0.14123
ENSG00000008282	SYPL1	7	105730949	105753022	76	1.0743	0.14135
ENSG00000085265	FCN1	9	137801431	137809809	38	1.0742	0.14136
ENSG00000140350	ANP32A	15	69070874	69113236	113	1.0742	0.14136
ENSG00000198824	CHAMP1	13	115079988	115092796	29	1.0739	0.14144
ENSG00000055955	ITIH4	3	52846991	52865495	72	1.0734	0.14155
ENSG00000123989	CHPF	2	220403669	220408509	22	1.0727	0.1417
ENSG00000027847	B4GALT7	5	177027101	177037348	45	1.0726	0.14172
ENSG00000139193	CD27	12	6554033	6560884	20	1.0726	0.14172
ENSG00000159556	ISL2	15	76629065	76634817	24	1.0723	0.14179
ENSG00000131127	ZNF141	4	331603	378653	181	1.0721	0.14184
ENSG00000132879	FBXO44	1	11714432	11723384	27	1.072	0.14185
ENSG00000140688	C16orf58	16	31500792	31520630	30	1.0721	0.14185
ENSG00000231880	KBTBD4	11	47599277	47599823	1	1.0719	0.14187
ENSG00000213416	KRTAP4-12	17	39279343	39280419	5	1.072	0.14187
ENSG00000272297	RP11-215A19.2	4	187347700	187476464	737	1.0717	0.14193
ENSG00000259399	TGIF2-C20orf24	20	35202956	35240787	55	1.0713	0.14202
ENSG00000249222	ATP5L2	22	43035809	43036607	2	1.0712	0.14203
ENSG00000137168	PPIL1	6	36822603	36842800	79	1.0708	0.14213
ENSG00000268397	AC008443.1	5	180682720	180684578	4	1.0708	0.14214
ENSG00000248871	TNFSF12-TNFSF13	17	7452416	7464918	39	1.0702	0.14226
ENSG00000124664	SPDEF	6	34505579	34524110	74	1.0699	0.14234
ENSG00000163624	CDS1	4	85504132	85572491	149	1.0698	0.14235
ENSG00000173465	SSSCA1	11	65337901	65341413	7	1.0696	0.1424
ENSG00000268241	AC018470.1	2	175200601	175202151	2	1.0691	0.14251
ENSG00000177981	ASB8	12	48541571	48574996	149	1.0687	0.14259
ENSG00000183103	LYPD4	19	42341148	42348760	14	1.0687	0.14259
ENSG00000136631	VPS45	1	150039369	150117505	117	1.0681	0.14274
ENSG00000044459	CNTLN	9	17134980	17503921	1729	1.0679	0.14278
ENSG00000132681	ATP1A4	1	160121360	160156767	187	1.0678	0.1428
ENSG00000148229	POLE3	9	116169515	116172952	10	1.0678	0.14281
ENSG00000221977	OR4E2	14	22133297	22134238	5	1.0676	0.14286
ENSG00000267426	RP11-552F3.12	17	73894726	73926210	86	1.0675	0.14288
ENSG00000117090	SLAMF1	1	160577890	160617085	133	1.0662	0.14317
ENSG00000176697	BDNF	11	27676440	27743605	162	1.0661	0.1432
ENSG00000164758	MED30	8	118532952	118552501	67	1.066	0.14322
ENSG00000197734	C14orf178	14	78227173	78236085	40	1.0659	0.14324
ENSG00000188783	PRELP	1	203444956	203460480	58	1.0653	0.14336
ENSG00000117448	AKR1A1	1	46016215	46035721	88	1.0652	0.1434
ENSG00000114841	DNAH1	3	52350335	52434507	247	1.0649	0.14345
ENSG00000101752	MIB1	18	19284918	19450918	379	1.0648	0.14349
ENSG00000196597	ZNF782	9	99578754	99637905	149	1.0641	0.14364
ENSG00000107485	GATA3	10	8095567	8117161	86	1.0641	0.14365
ENSG00000143933	CALM2	2	47387221	47403740	48	1.0638	0.14371
ENSG00000101350	KIF3B	20	30865467	30922814	127	1.0638	0.14371
ENSG00000221990	C5orf55	5	441645	443258	13	1.0637	0.14373
ENSG00000137103	TMEM8B	9	35814448	35854844	143	1.0637	0.14373
ENSG00000133065	SLC41A1	1	205758221	205782876	72	1.0634	0.1438
ENSG00000159674	SPON2	4	1160720	1202750	136	1.0633	0.14382
ENSG00000168802	CHTF8	16	69151913	69166487	46	1.0631	0.14388
ENSG00000083799	CYLD	16	50775961	50835846	181	1.0627	0.14396
ENSG00000151502	VPS26B	11	134094539	134117686	54	1.0627	0.14397
ENSG00000196923	PDLIM7	5	176910395	176924607	26	1.0626	0.14399
ENSG00000165633	VSTM4	10	50222290	50323554	471	1.0619	0.14414
ENSG00000112238	PRDM13	6	100054606	100063454	16	1.0617	0.14419
ENSG00000139970	RTN1	14	60062694	60337684	752	1.0615	0.14423
ENSG00000170523	KRT83	12	52708085	52715182	48	1.061	0.14435
ENSG00000205084	TMEM231	16	75572015	75590184	90	1.0608	0.14439
ENSG00000183684	ALYREF	17	79845713	79849462	3	1.0607	0.14441
ENSG00000116221	MRPL37	1	54649714	54691137	153	1.0605	0.14445
ENSG00000162631	NTNG1	1	107682629	108026080	1172	1.0603	0.1445
ENSG00000134765	DSC1	18	28709199	28742819	153	1.0601	0.14455
ENSG00000176171	BNIP3	10	133781578	133795435	37	1.0599	0.14459
ENSG00000054392	HHAT	1	210501596	210849638	1901	1.0596	0.14465
ENSG00000150873	C2orf50	2	11273179	11286916	52	1.0592	0.14476
ENSG00000104763	ASAH1	8	17913934	17942494	204	1.059	0.1448
ENSG00000150244	TRIM48	11	55029658	55038595	23	1.0585	0.14491
ENSG00000032389	TSSC1	2	3192696	3381653	807	1.0584	0.14493
ENSG00000187848	P2RX2	12	133195366	133198972	9	1.0583	0.14497
ENSG00000175348	TMEM9B	11	8968841	8986558	64	1.0578	0.14508
ENSG00000006715	VPS41	7	38762563	38971994	877	1.0576	0.14511
ENSG00000176928	GCNT4	5	74323289	74326724	18	1.057	0.14525
ENSG00000170577	SIX2	2	45232300	45236569	19	1.0568	0.14531
ENSG00000070159	PTPN3	9	112137746	112260590	467	1.0567	0.14532
ENSG00000188811	NHLRC3	13	39612443	39624246	22	1.0565	0.14537
ENSG00000156968	MPV17L	16	15489611	15507125	64	1.0565	0.14537
ENSG00000198513	ATL1	14	50999227	51099786	230	1.0564	0.1454
ENSG00000025423	HSD17B6	12	57145945	57181574	44	1.0561	0.14546
ENSG00000170909	OSCAR	19	54597933	54606000	31	1.056	0.14548
ENSG00000185958	FAM186A	12	50720013	50790405	130	1.0558	0.14552
ENSG00000153395	LPCAT1	5	1456595	1524092	316	1.0557	0.14555
ENSG00000205129	C4orf47	4	186347394	186370980	89	1.0553	0.14564
ENSG00000253958	CLDN23	8	8559448	8561616	18	1.0552	0.14566
ENSG00000100296	THOC5	22	29901868	29951205	158	1.0552	0.14567
ENSG00000151360	ALLC	2	3705785	3750261	217	1.0551	0.14568
ENSG00000133424	LARGE	22	33558212	34318829	3403	1.0551	0.14569
ENSG00000162494	LRRC38	1	13801445	13840543	176	1.055	0.14571
ENSG00000176879	OR51G1	11	4944531	4945637	11	1.055	0.14572
ENSG00000171864	PRND	20	4702556	4709106	34	1.0548	0.14575
ENSG00000213231	TCL1B	14	96152754	96158980	40	1.0547	0.14578
ENSG00000100601	ALKBH1	14	78138747	78174363	160	1.0545	0.14582
ENSG00000142583	SLC2A5	1	9095166	9148537	223	1.0543	0.14588
ENSG00000114686	MRPL3	3	131181056	131221827	136	1.0541	0.14593
ENSG00000126456	IRF3	19	50162826	50169132	20	1.0539	0.14597
ENSG00000019102	VSIG2	11	124617368	124622134	10	1.0537	0.14601
ENSG00000112706	IMPG1	6	76630832	76782395	498	1.0533	0.14609
ENSG00000089486	CDIP1	16	4560676	4588829	111	1.0533	0.14609
ENSG00000074054	CLASP1	2	122095352	122407163	1053	1.0532	0.14613
ENSG00000105583	WDR83OS	19	12778885	12782170	9	1.0532	0.14613
ENSG00000180155	LYNX1	8	143845752	143859640	54	1.0528	0.14623
ENSG00000176393	RNPEP	1	201951500	201975275	140	1.0526	0.14627
ENSG00000256892	MTRNR2L7	10	37890366	37891859	9	1.0526	0.14627
ENSG00000151948	GLT1D1	12	129337972	129469509	582	1.0522	0.14636
ENSG00000154258	ABCA9	17	66970629	67057205	214	1.0521	0.14638
ENSG00000046889	PREX2	8	68864353	69149265	1282	1.052	0.14641
ENSG00000164342	TLR3	4	186990306	187009223	75	1.0517	0.14646
ENSG00000182585	EPGN	4	75174190	75181024	12	1.0513	0.14657
ENSG00000185681	MORN5	9	124922190	124962367	171	1.051	0.14664
ENSG00000184697	CLDN6	16	3064713	3070072	22	1.0508	0.14667
ENSG00000196670	ZFP62	5	180274611	180288286	53	1.0503	0.14679
ENSG00000267706	CTD-2105E13.6	19	55863669	55870884	27	1.0501	0.14683
ENSG00000160588	MPZL3	11	118097409	118123065	120	1.0499	0.14688
ENSG00000182871	COL18A1	21	46825052	46933634	745	1.0496	0.14696
ENSG00000119705	SLIRP	14	78174414	78227447	232	1.0493	0.14701
ENSG00000165650	PDZD8	10	119040000	119134978	267	1.0492	0.14705
ENSG00000105290	APLP1	19	36358801	36370693	27	1.0487	0.14715
ENSG00000108784	NAGLU	17	40688190	40696467	22	1.0486	0.14719
ENSG00000179455	MKRN3	15	23810454	23873064	163	1.0484	0.14722
ENSG00000196199	MPHOSPH8	13	20207788	20247599	110	1.0481	0.14729
ENSG00000167702	KIFC2	8	145691426	145699585	17	1.0479	0.14734
ENSG00000140391	TSPAN3	15	77336359	77376326	106	1.0478	0.14736
ENSG00000117505	DR1	1	93811445	93835055	61	1.0477	0.14738
ENSG00000198570	RD3	1	211649864	211666259	67	1.0477	0.14739
ENSG00000108179	PPIF	10	81107225	81115093	29	1.0477	0.14739
ENSG00000177683	THAP5	7	108194987	108210194	45	1.0476	0.14741
ENSG00000114503	NCBP2	3	196662273	196669468	34	1.0471	0.14753
ENSG00000078902	TOLLIP	11	1295601	1330884	142	1.0468	0.1476
ENSG00000069974	RAB27A	15	55495164	55611311	502	1.0461	0.14775
ENSG00000233224	HIST1H2AM	6	27860477	27860963	1	1.0459	0.1478
ENSG00000171634	BPTF	17	65821640	65980494	444	1.0456	0.14786
ENSG00000140474	ULK3	15	75128457	75135687	21	1.0456	0.14787
ENSG00000132466	ANKRD17	4	73939093	74124515	220	1.0454	0.14791
ENSG00000132825	PPP1R3D	20	58511894	58515352	4	1.0452	0.14796
ENSG00000087191	PSMC5	17	61904512	61909379	15	1.0451	0.14798
ENSG00000084092	NOA1	4	57829536	57844989	66	1.0449	0.14804
ENSG00000121067	SPOP	17	47676246	47755596	180	1.0449	0.14804
ENSG00000173662	TAS1R1	1	6615241	6639817	89	1.0448	0.14805
ENSG00000168517	HEXIM2	17	43238067	43247407	21	1.0448	0.14807
ENSG00000138688	KIAA1109	4	123073488	123283913	618	1.0447	0.14809
ENSG00000114268	PFKFB4	3	48555117	48599448	88	1.0445	0.14812
ENSG00000093183	SEC22C	3	42589461	42642572	174	1.0444	0.14814
ENSG00000187902	SHISA7	19	55940107	55954230	24	1.0444	0.14814
ENSG00000114166	KAT2B	3	20081515	20195896	548	1.0436	0.14834
ENSG00000268107	AC003005.4	19	57999086	58016749	88	1.0436	0.14834
ENSG00000123268	ATF1	12	51157493	51214905	133	1.0435	0.14836
ENSG00000149313	AASDHPPT	11	105946228	105969437	48	1.0428	0.14851
ENSG00000166106	ADAMTS15	11	130318869	130346532	90	1.0428	0.14853
ENSG00000081041	CXCL2	4	74962752	74965010	4	1.0426	0.14856
ENSG00000178104	PDE4DIP	1	144836157	145076186	20	1.0425	0.14858
ENSG00000109519	GRPEL1	4	7060633	7069924	38	1.0424	0.1486
ENSG00000240682	ISY1	3	128846258	128880136	81	1.0423	0.14864
ENSG00000132016	C19orf57	19	13993161	14017265	87	1.0421	0.14868
ENSG00000141349	G6PC3	17	42148103	42153709	19	1.042	0.1487
ENSG00000197891	SLC22A12	11	64358113	64369820	42	1.0418	0.14874
ENSG00000137841	PLCB2	15	40570377	40600136	106	1.0415	0.14881
ENSG00000153347	FAM81B	5	94727048	94786158	255	1.0413	0.14888
ENSG00000156535	CD109	6	74405508	74538040	500	1.0409	0.14897
ENSG00000267873	AC121757.1	12	52709128	52709790	3	1.0405	0.14904
ENSG00000126562	WNK4	17	40932696	40948954	24	1.0406	0.14904
ENSG00000267950	AC136297.1	11	1295809	1296033	1	1.0404	0.14909
ENSG00000135973	GPR45	2	105858200	105859924	3	1.0395	0.14928
ENSG00000073111	MCM2	3	127317066	127341276	51	1.0386	0.14949
ENSG00000125508	SRMS	20	62172163	62178857	38	1.0385	0.14951
ENSG00000139574	NPFF	12	53900474	53901422	1	1.0377	0.1497
ENSG00000181924	COA4	11	73583712	73588033	12	1.0376	0.14972
ENSG00000110721	CHKA	11	67820326	67888911	133	1.0374	0.14976
ENSG00000133026	MYH10	17	8377523	8534079	501	1.0373	0.14979
ENSG00000067182	TNFRSF1A	12	6437923	6451280	37	1.0363	0.15002
ENSG00000254019	RP11-10J21.3	8	142264664	142266916	13	1.0359	0.15012
ENSG00000259494	MRPL46	15	89002707	89010650	15	1.0359	0.15013
ENSG00000122877	EGR2	10	64571756	64679660	423	1.0351	0.15031
ENSG00000156284	CLDN8	21	31586324	31588391	3	1.035	0.15033
ENSG00000117479	SLC19A2	1	169433147	169455241	47	1.0349	0.15035
ENSG00000104889	RNASEH2A	19	12917394	12924452	35	1.0349	0.15035
ENSG00000214193	SH3D21	1	36771988	36790484	34	1.0348	0.15038
ENSG00000135362	PRR5L	11	36317838	36486754	808	1.0347	0.15041
ENSG00000237896	AC005008.2	7	80804824	80828431	142	1.0345	0.15045
ENSG00000186687	LYRM7	5	130506503	130541119	119	1.0342	0.15052
ENSG00000235750	KIAA0040	1	175126123	175162135	140	1.0342	0.15053
ENSG00000169484	OR4K14	14	20482419	20483352	2	1.0338	0.15061
ENSG00000204967	PCDHA4	5	140186659	140391929	670	1.0335	0.15067
ENSG00000182591	KRTAP11-1	21	32252966	32253874	3	1.0335	0.15068
ENSG00000133059	DSTYK	1	205111632	205180727	225	1.0333	0.15074
ENSG00000120440	TTLL2	6	167738574	167772991	126	1.0327	0.15086
ENSG00000139352	ASCL1	12	103351464	103354294	5	1.0327	0.15087
ENSG00000171862	PTEN	10	89622870	89731687	420	1.0326	0.15091
ENSG00000100354	TNRC6B	22	40440821	40731812	783	1.0322	0.15099
ENSG00000103995	CEP152	15	49005125	49103343	224	1.0321	0.151
ENSG00000134014	ELP3	8	27947190	28048673	293	1.032	0.15103
ENSG00000268387	AL590714.1	1	161190160	161192296	12	1.0316	0.15113
ENSG00000196220	SRGAP3	3	9022275	9404737	1508	1.0315	0.15115
ENSG00000168497	SDPR	2	192699028	192711981	30	1.0314	0.15117
ENSG00000131152	RP11-178L8.4	16	87336482	87367879	178	1.0314	0.15117
ENSG00000066933	MYO9A	15	72114632	72410918	633	1.0313	0.1512
ENSG00000136295	TTYH3	7	2671585	2704436	105	1.0305	0.15138
ENSG00000128655	PDE11A	2	178487980	178973066	2207	1.0303	0.15143
ENSG00000183032	SLC25A21	14	37147636	37642071	1767	1.0303	0.15143
ENSG00000109061	MYH1	17	10395624	10421860	49	1.0302	0.15146
ENSG00000255482	RP11-315O6.2	11	102337986	102369532	170	1.0299	0.15153
ENSG00000109321	AREG	4	75310851	75320726	1	1.0295	0.15161
ENSG00000141298	SSH2	17	27952956	28257294	558	1.0292	0.15169
ENSG00000149575	SCN2B	11	118032666	118047388	83	1.0292	0.1517
ENSG00000205002	AARD	8	117950438	117956726	16	1.0285	0.15185
ENSG00000143951	WDPCP	2	63348518	64054977	1741	1.0284	0.15189
ENSG00000269711	CTD-3214H19.16	19	7743387	7747740	19	1.0283	0.15191
ENSG00000186049	KRT73	12	53001354	53012343	49	1.0279	0.152
ENSG00000115457	IGFBP2	2	217497551	217529159	67	1.0276	0.15207
ENSG00000117245	KIF17	1	20990507	21044510	216	1.0274	0.15213
ENSG00000111262	KCNA1	12	5019071	5040527	76	1.0273	0.15213
ENSG00000131876	SNRPA1	15	101821715	101835487	62	1.0269	0.15222
ENSG00000055044	NOP58	2	203130439	203168389	117	1.0265	0.15233
ENSG00000254834	OR5M10	11	56344212	56345263	2	1.0264	0.15234
ENSG00000221826	PSG3	19	43225790	43244721	101	1.0258	0.15249
ENSG00000137807	KIF23	15	69706585	69740764	55	1.0255	0.15256
ENSG00000197457	STMN3	20	62271061	62284780	45	1.0255	0.15257
ENSG00000179943	FIZ1	19	56102746	56113336	32	1.0254	0.1526
ENSG00000160201	U2AF1	21	44513066	44527697	50	1.0251	0.15265
ENSG00000131652	THOC6	16	3074028	3077756	8	1.0245	0.15279
ENSG00000125434	SLC25A35	17	8191081	8198661	22	1.0246	0.15279
ENSG00000180999	C1orf105	1	172389828	172437971	172	1.0245	0.15281
ENSG00000148344	PTGES	9	132500610	132515326	80	1.0244	0.15283
ENSG00000107447	DNTT	10	98064085	98098321	168	1.0244	0.15283
ENSG00000164684	ZNF704	8	81540686	81787016	720	1.0243	0.15284
ENSG00000273269	RP11-761B3.1	2	47293080	47403650	564	1.0242	0.15287
ENSG00000069764	PLA2G10	16	14766405	14788526	28	1.0241	0.1529
ENSG00000141316	SPACA3	17	31297394	31324895	148	1.024	0.15292
ENSG00000161664	ASB16	17	42247815	42256451	30	1.0238	0.15296
ENSG00000205078	SYCE1L	16	77233294	77247112	91	1.0236	0.15302
ENSG00000104522	TSTA3	8	144694788	144700218	27	1.0233	0.15307
ENSG00000117139	KDM5B	1	202696526	202778598	288	1.0232	0.1531
ENSG00000117528	ABCD3	1	94883933	94984222	201	1.0228	0.15321
ENSG00000177398	UMODL1	21	43483068	43563563	484	1.0225	0.15327
ENSG00000109686	SH3D19	4	152023903	152246784	709	1.0225	0.15328
ENSG00000273154	RP4-583P15.15	20	62340216	62370456	113	1.0223	0.15332
ENSG00000187189	TSPYL4	6	116571151	116575261	18	1.0219	0.15341
ENSG00000177427	MIEF2	17	18163848	18169866	11	1.0216	0.15349
ENSG00000135722	FBXL8	16	67193834	67198473	8	1.0214	0.15353
ENSG00000108602	ALDH3A1	17	19641297	19652256	34	1.0214	0.15354
ENSG00000131044	TTLL9	20	30458505	30532764	156	1.0212	0.15357
ENSG00000267942	AC090673.2	12	66291518	66317967	58	1.0212	0.15358
ENSG00000103154	NECAB2	16	84002237	84036381	320	1.0208	0.15368
ENSG00000101782	RIOK3	18	21032787	21066567	82	1.0204	0.15377
ENSG00000132604	TERF2	16	69389464	69442474	130	1.02	0.15386
ENSG00000091127	PUS7	7	105080108	105162714	383	1.0199	0.15388
ENSG00000181234	TMEM132C	12	128751948	129192460	1746	1.0199	0.15389
ENSG00000122194	PLG	6	161123270	161174347	230	1.0198	0.1539
ENSG00000158480	SPATA2	20	48519928	48532080	48	1.0192	0.15405
ENSG00000188290	HES4	1	934342	935552	3	1.0191	0.15407
ENSG00000180233	ZNRF2	7	30323923	30452118	318	1.0191	0.15407
ENSG00000184956	MUC6	11	1012821	1036706	84	1.0191	0.15407
ENSG00000008311	AASS	7	121715701	121784334	181	1.0185	0.15422
ENSG00000183979	NPB	17	79858621	79860781	5	1.0184	0.15424
ENSG00000136383	ALPK3	15	85359911	85416713	222	1.0184	0.15425
ENSG00000179922	ZNF784	19	56132108	56135967	12	1.0182	0.15429
ENSG00000164048	ZNF589	3	48282590	48340743	120	1.0181	0.15431
ENSG00000048544	MRPS10	6	42174539	42185603	48	1.0178	0.15439
ENSG00000104892	KLC3	19	45836692	45854778	61	1.0174	0.15448
ENSG00000071073	MGAT4A	2	99235569	99347589	365	1.0174	0.15449
ENSG00000159335	PTMS	12	6874682	6880116	9	1.0169	0.15461
ENSG00000131023	LATS1	6	149979289	150039392	108	1.0164	0.15471
ENSG00000118137	APOA1	11	116706467	116708666	10	1.0164	0.15473
ENSG00000035928	RFC1	4	39289076	39367995	180	1.0158	0.15487
ENSG00000186235	AC016757.3	2	239133193	239140318	46	1.0156	0.1549
ENSG00000142494	SLC47A1	17	19398698	19482347	201	1.0154	0.15496
ENSG00000074211	PPP2R2C	4	6322305	6565327	1120	1.0152	0.155
ENSG00000108515	ENO3	17	4851387	4860426	18	1.015	0.15504
ENSG00000149527	PLCH2	1	2357419	2436969	353	1.0147	0.15512
ENSG00000196436	NPIPB15	16	74411776	74425978	1	1.0147	0.15512
ENSG00000164683	HEY1	8	80676245	80680098	12	1.0146	0.15514
ENSG00000136839	OR13C9	9	107379529	107380485	3	1.0145	0.15518
ENSG00000083838	ZNF446	19	58985384	58992597	20	1.0144	0.15519
ENSG00000204704	OR2W1	6	29011990	29013017	2	1.0144	0.1552
ENSG00000110697	PITPNM1	11	67259239	67273734	24	1.0144	0.1552
ENSG00000269514	DKFZP779L1853	12	48592170	48595814	30	1.0141	0.15526
ENSG00000135847	ACBD6	1	180244515	180472089	911	1.0139	0.15532
ENSG00000183798	EMILIN3	20	39988606	39995467	37	1.0139	0.15532
ENSG00000198832	SELM	22	31500758	31516055	56	1.0134	0.15543
ENSG00000187258	NPSR1	7	34697851	34917944	949	1.0133	0.15545
ENSG00000125878	TCF15	20	584441	591042	18	1.0133	0.15545
ENSG00000255374	TAS2R43	12	11243886	11244912	2	1.0133	0.15546
ENSG00000069702	TGFBR3	1	92145902	92371892	941	1.0131	0.1555
ENSG00000137824	RMDN3	15	41028082	41048049	42	1.0127	0.15561
ENSG00000217442	SYCE3	22	50989541	51001334	89	1.0127	0.15561
ENSG00000258847	CTD-2014B16.3	14	66424015	66471241	181	1.0125	0.15564
ENSG00000160285	LSS	21	47608055	47648738	163	1.0124	0.15566
ENSG00000136378	ADAMTS7	15	79051545	79103773	230	1.0123	0.1557
ENSG00000176842	IRX5	16	54964774	54968397	8	1.0122	0.15573
ENSG00000168461	RAB31	18	9708162	9862548	686	1.012	0.15578
ENSG00000143442	POGZ	1	151375200	151431941	123	1.0119	0.15579
ENSG00000171564	FGB	4	155484108	155492238	32	1.0115	0.15589
ENSG00000215182	MUC5AC	11	1151580	1222364	88	1.0114	0.15592
ENSG00000104872	PIH1D1	19	49949555	49956754	19	1.0113	0.15593
ENSG00000074603	DPP8	15	65734801	65810042	205	1.0112	0.15596
ENSG00000114349	GNAT1	3	50229045	50233949	5	1.0111	0.15599
ENSG00000119888	EPCAM	2	47572297	47614740	179	1.011	0.156
ENSG00000090857	PDPR	16	70147529	70195203	28	1.0109	0.15602
ENSG00000250127	CTD-2117L12.1	5	57837394	57854070	44	1.0108	0.15605
ENSG00000039650	PNKP	19	50364461	50371166	29	1.0105	0.15612
ENSG00000124507	PACSIN1	6	34433916	34503006	255	1.0104	0.15616
ENSG00000269308	AL645608.2	1	818043	819983	2	1.0101	0.15623
ENSG00000162571	TTLL10	1	1109264	1133315	139	1.0101	0.15623
ENSG00000243251	PGBD3	10	50723151	50747086	84	1.0094	0.15639
ENSG00000007202	KIAA0100	17	26941458	26972472	60	1.0094	0.15639
ENSG00000124467	PSG8	19	43256838	43359843	528	1.0093	0.15642
ENSG00000164169	PRMT10	4	148558936	148605381	95	1.0092	0.15644
ENSG00000156172	C8orf37	8	96257147	96281429	119	1.009	0.15649
ENSG00000119431	HDHD3	9	116135699	116139279	20	1.0088	0.15653
ENSG00000120334	CENPL	1	173768688	173793858	51	1.0086	0.15659
ENSG00000182909	LENG9	19	54972981	54974894	7	1.0085	0.1566
ENSG00000093217	XYLB	3	38388251	38462839	323	1.008	0.15673
ENSG00000101247	NDUFAF5	20	13765596	13799067	119	1.0079	0.15675
ENSG00000116337	AMPD2	1	110158726	110174673	37	1.0078	0.15677
ENSG00000115241	PPM1G	2	27604061	27632554	62	1.0074	0.15688
ENSG00000261130	RP11-1021N1.1	16	15489611	15609205	382	1.0073	0.1569
ENSG00000126259	KIRREL2	19	36346763	36358011	19	1.0071	0.15694
ENSG00000164236	ANKRD33B	5	10564442	10650308	313	1.007	0.15696
ENSG00000166128	RAB8B	15	63481668	63559981	248	1.0065	0.1571
ENSG00000157933	SKI	1	2160134	2241558	338	1.0063	0.15713
ENSG00000163466	ARPC2	2	219081817	219119079	144	1.006	0.15721
ENSG00000100319	ZMAT5	22	30126945	30163000	130	1.0058	0.15726
ENSG00000258223	PRSS58	7	141951963	141957878	42	1.0053	0.15737
ENSG00000161956	SENP3	17	7465192	7475287	25	1.0052	0.15739
ENSG00000156414	TDRD9	14	104394799	104519004	512	1.0052	0.1574
ENSG00000267941	AC008267.1	7	65939543	65940709	3	1.0051	0.15743
ENSG00000205832	C16orf96	16	4606491	4650715	127	1.0049	0.15746
ENSG00000133961	NUMB	14	73741815	73930348	741	1.0048	0.1575
ENSG00000006210	CX3CL1	16	57406370	57418960	39	1.0047	0.15753
ENSG00000177731	FLII	17	18148150	18162230	31	1.0044	0.15759
ENSG00000254087	LYN	8	56792372	56923940	548	1.0042	0.15765
ENSG00000117215	PLA2G2D	1	20438432	20446050	32	1.0038	0.15775
ENSG00000220205	VAMP2	17	8062467	8066864	14	1.0035	0.15782
ENSG00000158806	NPM2	8	21881636	21894408	56	1.0034	0.15784
ENSG00000184363	PKP3	11	392614	404908	42	1.0032	0.15787
ENSG00000157429	ZNF19	16	71498453	71598992	261	1.0027	0.158
ENSG00000163067	ZNF2	2	95831177	95850065	17	1.0027	0.15801
ENSG00000163959	SLC51A	3	195938358	195970049	119	1.0027	0.15801
ENSG00000174469	CNTNAP2	7	145813453	148118090	11098	1.0023	0.15811
ENSG00000213145	CRIP1	14	105952654	105955284	7	1.0022	0.15811
ENSG00000081277	PKP1	1	201252580	201302121	284	1.0015	0.15829
ENSG00000128791	TWSG1	18	9334765	9402418	275	1.0012	0.15838
ENSG00000213347	MXD3	5	176728462	176739758	34	1.0007	0.15848
ENSG00000186895	FGF3	11	69624992	69633792	48	1.0004	0.15855
ENSG00000137710	RDX	11	110045605	110167447	364	1.0002	0.15861
ENSG00000253250	C8orf88	8	91970865	91997485	80	0.99999	0.15866
ENSG00000089199	CHGB	20	5892076	5906007	63	0.99938	0.15881
ENSG00000116288	PARK7	1	8014351	8045565	80	0.9993	0.15882
ENSG00000258838	ERCC6-PGBD3	10	50723247	50747584	87	0.9993	0.15882
ENSG00000185414	MRPL30	2	99797542	99814089	60	0.99929	0.15883
ENSG00000171105	INSR	19	7112266	7294045	857	0.99928	0.15883
ENSG00000186472	PCLO	7	82383329	82792246	1472	0.99919	0.15885
ENSG00000152583	SPARCL1	4	88394487	88452213	223	0.9991	0.15887
ENSG00000249679	RP11-279O9.4	4	186392670	186393417	3	0.9983	0.15907
ENSG00000175832	ETV4	17	41605212	41656988	151	0.99819	0.15909
ENSG00000179869	ABCA13	7	48211055	48687092	2262	0.99792	0.15916
ENSG00000163440	PDCL2	4	56422692	56458379	127	0.99786	0.15917
ENSG00000004660	CAMKK1	17	3763609	3798185	119	0.99783	0.15918
ENSG00000258436	RNASE12	14	21058352	21058982	4	0.99766	0.15922
ENSG00000123171	CCDC70	13	52436117	52440366	12	0.99755	0.15925
ENSG00000186017	ZNF566	19	36936021	36980804	110	0.99746	0.15927
ENSG00000112499	SLC22A2	6	160592093	160698670	477	0.99731	0.15931
ENSG00000099994	SUSD2	22	24577227	24585078	34	0.99723	0.15933
ENSG00000103642	LACTB	15	63413999	63434260	72	0.99714	0.15935
ENSG00000196277	GRM7	3	6811688	7783215	4156	0.99704	0.15937
ENSG00000164736	SOX17	8	55370495	55373448	7	0.99659	0.15948
ENSG00000023330	ALAS1	3	52232102	52248343	38	0.99648	0.15951
ENSG00000266173	STRADA	17	61780192	61819330	93	0.99642	0.15952
ENSG00000145386	CCNA2	4	122737599	122745087	18	0.99609	0.1596
ENSG00000214736	TOMM6	6	41755400	41757636	7	0.99598	0.15963
ENSG00000187510	PLEKHG7	12	93115281	93166231	154	0.99583	0.15967
ENSG00000181873	IBA57	1	228353516	228369958	40	0.99561	0.15972
ENSG00000179981	TSHZ1	18	72922710	73001905	328	0.99548	0.15975
ENSG00000164530	PI16	6	36922209	36932613	61	0.99534	0.15978
ENSG00000105366	SIGLEC8	19	51954101	51961710	21	0.99523	0.15981
ENSG00000090989	EXOC1	4	56719782	56771200	158	0.99503	0.15986
ENSG00000149021	SCGB1A1	11	62172575	62190667	64	0.99498	0.15987
ENSG00000104529	EEF1D	8	144661867	144681711	115	0.9949	0.15989
ENSG00000131462	TUBG1	17	40761694	40767252	7	0.99416	0.16007
ENSG00000182472	CAPN12	19	39220827	39260544	168	0.99416	0.16007
ENSG00000181885	CLDN7	17	7163222	7167302	9	0.99402	0.16011
ENSG00000164318	EGFLAM	5	38258511	38465123	697	0.99371	0.16018
ENSG00000185624	P4HB	17	79801035	79818570	55	0.99373	0.16018
ENSG00000222017	AC011997.1	2	198557830	198639547	207	0.99324	0.1603
ENSG00000087589	CASS4	20	54987168	55034396	152	0.99316	0.16031
ENSG00000169548	ZNF280A	22	22868060	22874613	51	0.99267	0.16044
ENSG00000166794	PPIB	15	64448011	64455404	20	0.99246	0.16049
ENSG00000187658	C5orf52	5	157098561	157107151	46	0.9923	0.16053
ENSG00000140941	MAP1LC3B	16	87417601	87438385	112	0.99228	0.16053
ENSG00000137674	MMP20	11	102447566	102496063	270	0.99225	0.16054
ENSG00000181045	SLC26A11	17	78193498	78227299	201	0.99206	0.16058
ENSG00000185436	IFNLR1	1	24480647	24514449	153	0.99201	0.1606
ENSG00000122497	NBPF14	1	148003642	148025863	1	0.99197	0.16061
ENSG00000220702	RP1-32I10.10	22	44761431	44762164	6	0.99163	0.16069
ENSG00000082213	C5orf22	5	31532373	31555165	78	0.99153	0.16071
ENSG00000145908	ZNF300	5	150273954	150284545	37	0.99155	0.16071
ENSG00000159733	ZFYVE28	4	2271309	2420390	730	0.99146	0.16073
ENSG00000197329	PELI1	2	64319786	64371588	142	0.99134	0.16076
ENSG00000005882	PDK2	17	48172101	48189516	81	0.99124	0.16078
ENSG00000203896	LIME1	20	62366815	62370456	13	0.9912	0.16079
ENSG00000138375	SMARCAL1	2	217277137	217347776	304	0.9911	0.16082
ENSG00000165338	HECTD2	10	93170096	93274586	195	0.99044	0.16098
ENSG00000122741	DCAF10	9	37800499	37867663	185	0.98962	0.16118
ENSG00000213203	GIMAP1	7	150413645	150421372	27	0.98959	0.16119
ENSG00000103490	PYCARD	16	31212806	31214771	2	0.98953	0.1612
ENSG00000177096	FAM109B	22	42470255	42475445	15	0.98838	0.16148
ENSG00000160785	SLC25A44	1	156163880	156182587	41	0.98799	0.16158
ENSG00000077080	ACTL6B	7	100240720	100254084	28	0.98777	0.16163
ENSG00000197321	SVIL	10	29746267	30025710	1453	0.98779	0.16163
ENSG00000116663	FBXO6	1	11724181	11734411	32	0.98746	0.16171
ENSG00000080910	CFHR2	1	196788898	196928356	474	0.9874	0.16172
ENSG00000163098	BIRC8	19	53792856	53794875	13	0.98735	0.16173
ENSG00000270188	MTRNR2L11	1	238107024	238108575	15	0.98706	0.16181
ENSG00000177535	OR2B11	1	247614255	247615308	12	0.98702	0.16182
ENSG00000092200	RPGRIP1	14	21756098	21819460	199	0.9868	0.16187
ENSG00000130147	SH3BP4	2	235860617	235964358	380	0.98585	0.1621
ENSG00000160392	C19orf47	19	40825443	40854434	104	0.98573	0.16213
ENSG00000182481	KPNA2	17	66031635	66042958	39	0.98572	0.16214
ENSG00000103184	SEC14L5	16	5008318	5069159	301	0.98566	0.16215
ENSG00000075142	SRI	7	87834433	87856308	43	0.98549	0.16219
ENSG00000111875	ASF1A	6	119215384	119230332	65	0.98534	0.16223
ENSG00000131378	RFTN1	3	16355081	16555533	787	0.98525	0.16225
ENSG00000185955	C7orf61	7	100054238	100061894	10	0.98484	0.16235
ENSG00000180263	FGD6	12	95470525	95611258	500	0.98479	0.16236
ENSG00000205560	CPT1B	22	51007290	51017899	62	0.98472	0.16238
ENSG00000174021	GNG5	1	84964008	84972248	29	0.98443	0.16245
ENSG00000102898	NUTF2	16	67880635	67906470	63	0.98434	0.16247
ENSG00000172137	CALB2	16	71392616	71424341	132	0.98429	0.16249
ENSG00000171885	AQP4	18	24432002	24445782	53	0.98422	0.1625
ENSG00000010030	ETV7	6	36322419	36356164	184	0.98409	0.16254
ENSG00000258472	RP11-192H23.4	17	26782770	26941215	427	0.98326	0.16274
ENSG00000102901	CENPT	16	67862060	67881714	50	0.98298	0.16281
ENSG00000267335	CTB-60B18.6	19	49526210	49540152	57	0.98285	0.16284
ENSG00000174407	C20orf166	20	61147660	61167971	159	0.98251	0.16293
ENSG00000178734	C13orf45	13	76445187	76457947	86	0.98235	0.16296
ENSG00000265118	CTD-2370N5.3	17	29632231	29645849	31	0.98142	0.16319
ENSG00000164754	RAD21	8	117858174	117887105	123	0.98132	0.16322
ENSG00000108651	UTP6	17	30187923	30228784	115	0.98108	0.16328
ENSG00000123243	ITIH5	10	7601232	7708961	483	0.98105	0.16329
ENSG00000124787	RPP40	6	4994966	5004297	55	0.98054	0.16341
ENSG00000148136	OR13C4	9	107288534	107289490	3	0.98046	0.16343
ENSG00000187801	ZFP69B	1	40915774	40929390	70	0.98031	0.16347
ENSG00000072840	EVC	4	5712924	5830772	616	0.98018	0.1635
ENSG00000197114	ZGPAT	20	62338817	62367494	107	0.98006	0.16353
ENSG00000171865	RNASEH1	2	3592383	3606206	55	0.97979	0.16359
ENSG00000204703	OR2B3	6	29053985	29055090	4	0.97964	0.16363
ENSG00000078237	C12orf5	12	4430371	4462338	96	0.97953	0.16366
ENSG00000152240	HAUS1	18	43684298	43708299	98	0.97944	0.16368
ENSG00000140543	DET1	15	89054790	89089906	116	0.97935	0.1637
ENSG00000103489	XYLT1	16	17195626	17564738	1610	0.97915	0.16375
ENSG00000131507	NDFIP1	5	141488070	141534005	231	0.97914	0.16376
ENSG00000162736	NCSTN	1	160313062	160328742	60	0.97855	0.1639
ENSG00000168995	SIGLEC7	19	51645556	51656783	31	0.97855	0.1639
ENSG00000142731	PLK4	4	128802016	128820350	34	0.97837	0.16395
ENSG00000153094	BCL2L11	2	111876955	111926024	120	0.9783	0.16396
ENSG00000004455	AK2	1	33473585	33546597	181	0.97823	0.16398
ENSG00000152223	EPG5	18	43427574	43547240	461	0.97814	0.164
ENSG00000035862	TIMP2	17	76849059	76921469	341	0.97806	0.16402
ENSG00000188523	C9orf171	9	135285430	135448704	633	0.97774	0.1641
ENSG00000136827	TOR1A	9	132575223	132586413	32	0.97768	0.16412
ENSG00000156282	CLDN17	21	31538241	31538971	2	0.97751	0.16416
ENSG00000066294	CD84	1	160510885	160549306	131	0.97728	0.16422
ENSG00000251692	PTX4	16	1535887	1538982	27	0.97703	0.16428
ENSG00000114739	ACVR2B	3	38495342	38534633	134	0.97648	0.16441
ENSG00000185615	PDIA2	16	333152	337215	31	0.97649	0.16441
ENSG00000227345	PARG	10	51026325	51130715	113	0.97642	0.16443
ENSG00000182240	BACE2	21	42539728	42654445	444	0.97632	0.16445
ENSG00000136943	CTSV	9	99794940	99801925	17	0.97625	0.16447
ENSG00000185278	ZBTB37	1	173837220	173872687	110	0.976	0.16453
ENSG00000171522	PTGER4	5	40679600	40693837	27	0.97603	0.16453
ENSG00000140022	STON2	14	81727000	81902809	616	0.97602	0.16453
ENSG00000173988	LRRC63	13	46786083	46851501	224	0.97547	0.16466
ENSG00000129351	ILF3	19	10764937	10803093	86	0.97549	0.16466
ENSG00000152439	ZNF773	19	58011283	58029772	132	0.9755	0.16466
ENSG00000164610	RP9	7	33134409	33149013	49	0.97537	0.16469
ENSG00000113327	GABRG2	5	161494546	161582542	239	0.97523	0.16472
ENSG00000163581	SLC2A2	3	170714137	170744539	105	0.97514	0.16474
ENSG00000178386	ZNF223	19	44555520	44572144	55	0.97483	0.16482
ENSG00000141753	IGFBP4	17	38599702	38613983	42	0.97463	0.16487
ENSG00000166888	STAT6	12	57489191	57525922	95	0.97462	0.16488
ENSG00000130413	STK33	11	8413418	8615836	720	0.97408	0.16501
ENSG00000010072	SPRTN	1	231472850	231490769	68	0.97401	0.16503
ENSG00000158195	WASF2	1	27730730	27816669	191	0.97324	0.16522
ENSG00000116771	AGMAT	1	15898848	15911605	74	0.97314	0.16524
ENSG00000241598	KRTAP5-4	11	1642188	1643368	5	0.97311	0.16525
ENSG00000253207	RP11-67H2.1	8	114612539	114629187	33	0.97306	0.16526
ENSG00000141560	FN3KRP	17	80674559	80688204	71	0.9726	0.16538
ENSG00000058262	SEC61A1	3	127770484	127790526	57	0.9724	0.16543
ENSG00000263053	RP11-1055B8.6	17	79369275	79375658	15	0.97239	0.16543
ENSG00000146826	C7orf43	7	99752043	99756338	9	0.97202	0.16552
ENSG00000138395	CDK15	2	202655184	202760273	354	0.97143	0.16567
ENSG00000071564	TCF3	19	1609291	1652604	116	0.97139	0.16568
ENSG00000269529	AC140061.12	12	50690489	50691718	6	0.9712	0.16573
ENSG00000171298	GAA	17	78075355	78093678	136	0.97114	0.16574
ENSG00000115361	ACADL	2	211052663	211090215	63	0.97077	0.16583
ENSG00000127863	TNFRSF19	13	24144509	24250232	424	0.97042	0.16592
ENSG00000116514	RNF19B	1	33402046	33430286	76	0.97031	0.16595
ENSG00000221937	TAS2R40	7	142919130	142920162	3	0.96995	0.16603
ENSG00000101574	METTL4	18	2537524	2571508	146	0.96959	0.16613
ENSG00000147475	ERLIN2	8	37594117	37616619	27	0.96952	0.16614
ENSG00000088305	DNMT3B	20	31350191	31397162	185	0.96929	0.1662
ENSG00000004468	CD38	4	15779898	15854853	288	0.96909	0.16625
ENSG00000147454	SLC25A37	8	23386318	23432976	303	0.96885	0.16631
ENSG00000108556	CHRNE	17	4801069	4806369	32	0.96848	0.1664
ENSG00000171503	ETFDH	4	159593277	159630775	87	0.96815	0.16649
ENSG00000178171	AMER3	2	131513008	131525707	14	0.96786	0.16656
ENSG00000128652	HOXD3	2	177001340	177037830	85	0.96762	0.16662
ENSG00000133105	RXFP2	13	32313674	32377009	228	0.96752	0.16664
ENSG00000152266	PTH	11	13513602	13517728	10	0.96742	0.16667
ENSG00000089737	DDX24	14	94517266	94547591	145	0.96699	0.16677
ENSG00000166233	ARIH1	15	72766667	72879692	226	0.96699	0.16677
ENSG00000171794	UTF1	10	135043778	135045062	4	0.96699	0.16678
ENSG00000184845	DRD1	5	174867042	174871211	11	0.9669	0.1668
ENSG00000008118	CAMK1G	1	209757062	209787283	130	0.96667	0.16685
ENSG00000186038	HTR3E	3	183814852	183824783	37	0.96664	0.16686
ENSG00000140367	UBE2Q2	15	76135622	76193419	119	0.96654	0.16689
ENSG00000101194	SLC17A9	20	61584052	61599949	72	0.96622	0.16697
ENSG00000101307	SIRPB1	20	1544167	1600707	62	0.96567	0.1671
ENSG00000171488	LRRC8C	1	90098631	90235462	302	0.96564	0.16711
ENSG00000157368	IL34	16	70613798	70694585	433	0.96541	0.16717
ENSG00000196171	OR6K2	1	158669369	158670486	3	0.96532	0.16719
ENSG00000258987	RP11-131H24.4	14	94405901	94410475	21	0.96505	0.16726
ENSG00000259288	RP11-133K1.2	15	40509629	40568597	194	0.96492	0.16729
ENSG00000090581	GNPTG	16	1401924	1413352	33	0.9649	0.1673
ENSG00000172765	TMCC1	3	129366635	129612419	501	0.96461	0.16737
ENSG00000166181	API5	11	43333513	43366079	92	0.96419	0.16748
ENSG00000151136	BTBD11	12	107712190	108053419	1231	0.96415	0.16749
ENSG00000164329	PAPD4	5	78907943	78982471	245	0.9641	0.1675
ENSG00000112183	RBM24	6	17281577	17294106	34	0.96333	0.16769
ENSG00000157593	SLC35B2	6	44221833	44225291	11	0.96291	0.1678
ENSG00000173621	LRFN4	11	66624118	66627946	5	0.9629	0.1678
ENSG00000128000	ZNF780B	19	40534167	40562116	95	0.96241	0.16792
ENSG00000176246	OR4L1	14	20528204	20529142	9	0.96191	0.16805
ENSG00000134057	CCNB1	5	68462837	68474072	34	0.96188	0.16806
ENSG00000156162	DPY19L4	8	95731931	95806064	342	0.96156	0.16813
ENSG00000094661	OR1I1	19	15197791	15199032	10	0.96105	0.16826
ENSG00000197933	ZNF823	19	11832080	11849824	59	0.96086	0.16831
ENSG00000143256	PFDN2	1	161070346	161087901	59	0.96063	0.16837
ENSG00000128422	KRT17	17	39775689	39781094	14	0.96044	0.16842
ENSG00000150995	ITPR1	3	4535032	4889524	1596	0.96021	0.16847
ENSG00000139329	LUM	12	91496406	91505608	54	0.96013	0.1685
ENSG00000167967	E4F1	16	2273567	2285743	32	0.95993	0.16854
ENSG00000164164	OTUD4	4	146031990	146101313	71	0.95992	0.16855
ENSG00000103047	TANGO6	16	68877507	69119083	776	0.95985	0.16856
ENSG00000022567	SLC45A4	8	142217265	142318404	539	0.95979	0.16858
ENSG00000119915	ELOVL3	10	103986085	103989346	5	0.95981	0.16858
ENSG00000100603	SNW1	14	78183942	78227550	182	0.95975	0.16859
ENSG00000197893	NRAP	10	115348475	115423886	368	0.95967	0.16861
ENSG00000221843	C2orf16	2	27799389	27805588	10	0.95854	0.1689
ENSG00000245317	CTC-241N9.1	5	179286013	179288283	6	0.95847	0.16891
ENSG00000106484	MEST	7	130126012	130146133	60	0.95823	0.16897
ENSG00000010318	PHF7	3	52444673	52457657	38	0.95821	0.16898
ENSG00000227011	C17orf112	17	51062880	51065012	3	0.95802	0.16903
ENSG00000261796	ISY1-RAB43	3	128806418	128879879	180	0.95794	0.16905
ENSG00000076321	KLHL20	1	173684080	173755840	171	0.95775	0.16909
ENSG00000158748	HTR6	1	19991780	20006055	53	0.95774	0.1691
ENSG00000181350	FAM211A	17	16344891	16395467	175	0.95768	0.16911
ENSG00000143947	RPS27A	2	55459039	55462989	17	0.95758	0.16914
ENSG00000087258	GNAO1	16	56225302	56391356	621	0.95732	0.1692
ENSG00000197721	CR1L	1	207818458	207911761	394	0.95712	0.16925
ENSG00000171206	TRIM8	10	104404253	104418164	35	0.95706	0.16927
ENSG00000123505	AMD1	6	111195973	111216916	81	0.9569	0.16931
ENSG00000142065	ZFP14	19	36827162	36870101	93	0.95674	0.16935
ENSG00000177511	ST8SIA3	18	55018044	55038962	73	0.95666	0.16937
ENSG00000132541	HRSP12	8	99114572	99129469	59	0.95642	0.16943
ENSG00000100353	EIF3D	22	36906897	36925483	103	0.95641	0.16943
ENSG00000173093	CCDC63	12	111284573	111345339	202	0.95614	0.1695
ENSG00000054267	ARID4B	1	235294949	235491534	608	0.95599	0.16954
ENSG00000188770	OPTC	1	203463271	203477992	68	0.9558	0.16959
ENSG00000110344	UBE4A	11	118230300	118269926	82	0.95507	0.16977
ENSG00000121289	CEP89	19	33369902	33462897	440	0.95498	0.16979
ENSG00000156256	USP16	21	30396950	30426809	49	0.95493	0.16981
ENSG00000119673	ACOT2	14	74034324	74042357	32	0.95432	0.16996
ENSG00000229453	SPINK8	3	48348336	48369831	49	0.95425	0.16998
ENSG00000134762	DSC3	18	28569974	28622781	238	0.954	0.17004
ENSG00000171262	FAM98B	15	38746328	38779911	151	0.9536	0.17014
ENSG00000160014	CALM3	19	47104331	47114050	25	0.953	0.17029
ENSG00000125695	RP11-51F16.8	17	61780205	61829457	120	0.95296	0.17031
ENSG00000159082	SYNJ1	21	34001069	34100359	212	0.95223	0.17049
ENSG00000164185	ZNF474	5	121465208	121515312	100	0.95185	0.17059
ENSG00000145757	SPATA9	5	94987885	95034415	166	0.95176	0.17061
ENSG00000220891	LL22NC03-63E9.3	22	22901750	22909007	33	0.95087	0.17083
ENSG00000114302	PRKAR2A	3	48782030	48885279	119	0.95073	0.17087
ENSG00000165406	MARCH8	10	45950035	46090354	479	0.9506	0.1709
ENSG00000128274	A4GALT	22	43088127	43117304	174	0.95058	0.17091
ENSG00000137843	PAK6	15	40509629	40569688	198	0.95053	0.17092
ENSG00000205327	OR6C68	12	55886147	55887100	5	0.95045	0.17094
ENSG00000139974	SLC38A6	14	61447832	61550451	179	0.95045	0.17094
ENSG00000182700	IGIP	5	139505521	139508391	2	0.9504	0.17095
ENSG00000226524	RP1-102H19.8	6	88032323	88109459	292	0.95037	0.17096
ENSG00000241962	C2orf15	2	99757948	99939204	557	0.95032	0.17097
ENSG00000138134	STAMBPL1	10	90639491	90734910	378	0.94986	0.17109
ENSG00000112742	TTK	6	80713604	80752244	194	0.94978	0.17111
ENSG00000253459	AL139099.1	14	50064193	50065882	10	0.94955	0.17117
ENSG00000125815	CST8	20	23471738	23476655	29	0.94954	0.17117
ENSG00000118496	FBXO30	6	146114638	146135889	54	0.94923	0.17125
ENSG00000145113	MUC4	3	195473636	195539148	252	0.94914	0.17127
ENSG00000121481	RNF2	1	185014496	185071740	182	0.94906	0.17129
ENSG00000116273	PHF13	1	6673745	6684093	27	0.949	0.17131
ENSG00000234224	TMEM229A	7	123670973	123673523	4	0.94889	0.17134
ENSG00000122299	ZC3H7A	16	11844442	11891123	147	0.94868	0.17139
ENSG00000083123	BCKDHB	6	80816364	81055987	826	0.94865	0.1714
ENSG00000213096	ZNF254	19	24216276	24312654	274	0.9483	0.17149
ENSG00000165714	LOH12CR1	12	12510013	12619840	412	0.94816	0.17153
ENSG00000100605	ITPK1	14	93403259	93582665	688	0.94808	0.17154
ENSG00000206260	PRR23A	3	138722804	138725110	7	0.94768	0.17165
ENSG00000236609	ZNF853	7	6655248	6663921	30	0.94745	0.1717
ENSG00000114670	NEK11	3	130745694	131069309	1001	0.94742	0.17171
ENSG00000156384	SFR1	10	105881816	105886143	14	0.94726	0.17175
ENSG00000143179	UCK2	1	165796768	165880855	288	0.94699	0.17182
ENSG00000165995	CACNB2	10	18429606	18830798	2107	0.94702	0.17182
ENSG00000165383	LRRC18	10	50117528	50143242	148	0.94688	0.17185
ENSG00000135547	HEY2	6	126068810	126082415	36	0.94679	0.17187
ENSG00000182362	YBEY	21	47706251	47717665	61	0.94612	0.17204
ENSG00000215018	COL28A1	7	7395834	7575484	892	0.94555	0.17219
ENSG00000107159	CA9	9	35673853	35681156	34	0.9455	0.1722
ENSG00000134202	GSTM3	1	110276554	110284384	19	0.94544	0.17222
ENSG00000198792	TMEM184B	22	38615298	38669040	199	0.94541	0.17222
ENSG00000167566	NCKAP5L	12	50184929	50222533	161	0.94539	0.17223
ENSG00000129518	EAPP	14	34985135	35008916	73	0.94531	0.17225
ENSG00000189013	KIR2DL4	19	55236002	55325972	29	0.94524	0.17227
ENSG00000134508	CABLES1	18	20714528	20840431	370	0.94505	0.17232
ENSG00000183793	NPIPA5	16	15457516	15474904	2	0.94459	0.17243
ENSG00000127022	CANX	5	179105629	179157926	186	0.94442	0.17248
ENSG00000164694	FNDC1	6	159590429	159693141	404	0.94401	0.17258
ENSG00000033627	ATP6V0A1	17	40610862	40674629	116	0.94388	0.17262
ENSG00000181690	PLAG1	8	57073463	57123883	114	0.94369	0.17266
ENSG00000184040	TMEM236	10	18041218	18089855	2	0.94365	0.17267
ENSG00000174109	C16orf91	16	1469745	1479345	37	0.9434	0.17274
ENSG00000130725	UBE2M	19	59067079	59070327	11	0.94309	0.17282
ENSG00000220575	HTR5A-AS1	7	154858777	154863267	24	0.94293	0.17286
ENSG00000125812	GZF1	20	23342787	23353700	30	0.94285	0.17288
ENSG00000100099	HPS4	22	26839389	26879803	178	0.9428	0.17289
ENSG00000206102	KRTAP19-8	21	32410478	32410795	2	0.9427	0.17292
ENSG00000154727	GABPA	21	27106881	27144771	89	0.9425	0.17297
ENSG00000182575	NXPH3	17	47653220	47661189	21	0.94206	0.17308
ENSG00000181847	TIGIT	3	113995760	114029135	82	0.94202	0.17309
ENSG00000243811	APOBEC3D	22	39410368	39429281	58	0.94159	0.1732
ENSG00000127586	CHTF18	16	838046	850737	96	0.94143	0.17324
ENSG00000184348	HIST1H2AK	6	27805658	27806117	3	0.9413	0.17328
ENSG00000136960	ENPP2	8	120569326	120685693	426	0.94061	0.17345
ENSG00000147434	CHRNA6	8	42607763	42651535	114	0.94059	0.17346
ENSG00000175426	PCSK1	5	95726119	95769847	99	0.94053	0.17347
ENSG00000131759	RARA	17	38465444	38513094	89	0.9402	0.17356
ENSG00000106268	NUDT1	7	2281857	2290781	50	0.94015	0.17357
ENSG00000146926	ASB10	7	150872785	150884919	59	0.93999	0.17361
ENSG00000182175	RGMA	15	93586636	93632433	246	0.93958	0.17372
ENSG00000205147	AC016586.1	19	4041127	4043154	11	0.93955	0.17372
ENSG00000197635	DPP4	2	162848751	162931052	267	0.93942	0.17376
ENSG00000153956	CACNA2D1	7	81575760	82073114	2036	0.93938	0.17377
ENSG00000231213	PLSCR5	3	146294342	146324003	178	0.93904	0.17385
ENSG00000167346	MMP26	11	4726157	5013659	1526	0.93856	0.17398
ENSG00000065613	SLK	10	105726959	105788991	226	0.93814	0.17409
ENSG00000183248	CTD-3193O13.9	19	7933605	7939326	13	0.93805	0.17411
ENSG00000130396	MLLT4	6	168227602	168372703	537	0.93731	0.1743
ENSG00000119421	NDUFA8	9	124894745	124922098	124	0.93697	0.17439
ENSG00000142197	DOPEY2	21	37529080	37666572	666	0.93678	0.17444
ENSG00000266958	AC006126.3	19	45690646	45720191	145	0.93616	0.1746
ENSG00000168263	KCNV2	9	2717502	2730037	46	0.93606	0.17462
ENSG00000119403	PHF19	9	123617977	123639606	46	0.93596	0.17465
ENSG00000177098	SCN4B	11	118004092	118023603	63	0.93577	0.1747
ENSG00000153914	SREK1	5	65435799	65479443	120	0.93557	0.17475
ENSG00000188050	RNF133	7	122337766	122339210	4	0.93539	0.17479
ENSG00000157978	LDLRAP1	1	25870071	25895377	87	0.93476	0.17496
ENSG00000153820	SPHKAP	2	228844666	229046361	818	0.93436	0.17506
ENSG00000179240	RP11-111M22.2	11	76092357	76125663	122	0.93437	0.17506
ENSG00000100027	YPEL1	22	22051833	22090123	132	0.93348	0.17529
ENSG00000196182	STK40	1	36805225	36851497	90	0.93288	0.17544
ENSG00000196209	SIRPB2	20	1451386	1472233	83	0.93285	0.17545
ENSG00000172005	MAL	2	95691422	95719737	22	0.9328	0.17546
ENSG00000168675	LDLRAD4	18	13217497	13652754	1724	0.93282	0.17546
ENSG00000203780	FANK1	10	127585108	127698161	347	0.93263	0.17551
ENSG00000196228	SULT1C3	2	108863651	108881807	89	0.93248	0.17554
ENSG00000153294	GPR115	6	47653600	47689757	177	0.93251	0.17554
ENSG00000108591	DRG2	17	17991200	18011285	52	0.93247	0.17555
ENSG00000184860	SDR42E1	16	82031221	82045093	71	0.93224	0.17561
ENSG00000115484	CCT4	2	62095224	62115939	79	0.93204	0.17566
ENSG00000133103	COG6	13	40229764	40365802	474	0.93149	0.1758
ENSG00000180828	BHLHE22	8	65492814	65496181	5	0.93111	0.1759
ENSG00000187608	ISG15	1	948803	949920	9	0.93096	0.17594
ENSG00000257138	TAS2R38	7	141672431	141673573	3	0.93044	0.17607
ENSG00000128645	HOXD1	2	177053307	177055688	5	0.93013	0.17615
ENSG00000164362	TERT	5	1253262	1295184	130	0.93006	0.17617
ENSG00000120253	NUP43	6	150045451	150070801	49	0.93007	0.17617
ENSG00000154438	ASZ1	7	117003276	117068177	184	0.9291	0.17642
ENSG00000130349	C6orf203	6	107349407	107372546	93	0.92901	0.17644
ENSG00000162616	DNAJB4	1	78444859	78483648	123	0.92876	0.17651
ENSG00000184647	PRSS55	8	10383056	10411676	218	0.92845	0.17659
ENSG00000168152	THAP9	4	83821837	83841122	50	0.92826	0.17664
ENSG00000106031	HOXA13	7	27233122	27239725	14	0.92811	0.17668
ENSG00000268865	AC026310.1	12	25055243	25057615	10	0.92783	0.17675
ENSG00000174586	ZNF497	19	58865723	58874214	12	0.92766	0.17679
ENSG00000124812	CRISP1	6	49801970	49844809	143	0.92759	0.17681
ENSG00000129521	EGLN3	14	34393437	34931980	2159	0.92748	0.17684
ENSG00000183718	TRIM52	5	180681417	180688119	23	0.9274	0.17686
ENSG00000181444	ZNF467	7	149461271	149470568	44	0.92725	0.1769
ENSG00000114904	NEK4	3	52744800	52804965	186	0.92721	0.17691
ENSG00000197776	KLHDC1	14	50159823	50219870	119	0.92704	0.17695
ENSG00000246922	UBAP1L	15	65385338	65407535	48	0.92675	0.17703
ENSG00000133433	GSTT2B	22	24299601	24303373	1	0.92639	0.17712
ENSG00000116586	LAMTOR2	1	156024543	156028301	7	0.92598	0.17723
ENSG00000116815	CD58	1	117057157	117113661	72	0.92571	0.1773
ENSG00000122420	PTGFR	1	78769568	79005434	834	0.92555	0.17734
ENSG00000143409	FAM63A	1	150969025	150980851	32	0.92529	0.17741
ENSG00000020256	ZFP64	20	50668202	50820847	691	0.92517	0.17744
ENSG00000204843	DCTN1	2	74588281	74619214	87	0.92502	0.17748
ENSG00000109654	TRIM2	4	154073494	154260472	678	0.92484	0.17753
ENSG00000268317	AC026461.1	16	56662971	56666150	12	0.9245	0.17761
ENSG00000159212	CLIC6	21	36041688	36090525	145	0.92411	0.17771
ENSG00000166579	NDEL1	17	8316449	8393729	241	0.924	0.17774
ENSG00000113384	GOLPH3	5	32124810	32174456	160	0.92388	0.17777
ENSG00000122257	RBBP6	16	24549014	24584184	103	0.9238	0.17779
ENSG00000091704	CPA1	7	130020180	130027955	25	0.92364	0.17784
ENSG00000204352	C9orf129	9	96080481	96108696	137	0.92344	0.17789
ENSG00000159228	CBR1	21	37442239	37445464	20	0.92344	0.17789
ENSG00000182087	TMEM259	19	1009647	1021117	83	0.92328	0.17793
ENSG00000049618	ARID1B	6	157099063	157531913	1514	0.92274	0.17807
ENSG00000204070	SYS1	20	43990577	44005438	37	0.92254	0.17812
ENSG00000100029	PES1	22	30972612	31003070	151	0.92255	0.17812
ENSG00000105968	H2AFV	7	44866390	44887682	70	0.92242	0.17816
ENSG00000146842	TMEM209	7	129804555	129847610	132	0.92112	0.17849
ENSG00000253309	SERPINE3	13	51909909	51938871	112	0.92096	0.17853
ENSG00000101132	PFDN4	20	52824386	52844591	69	0.92085	0.17857
ENSG00000183621	ZNF438	10	31109136	31320866	798	0.92081	0.17858
ENSG00000145388	METTL14	4	119606523	119636588	91	0.92038	0.17869
ENSG00000159387	IRX6	16	55357672	55364672	37	0.92019	0.17874
ENSG00000236939	C8orf56	8	104145191	104153703	33	0.91992	0.17881
ENSG00000185926	OR4C46	11	51515282	51516211	8	0.91909	0.17902
ENSG00000139675	HNRNPA1L2	13	53191605	53217919	75	0.91873	0.17912
ENSG00000108551	RASD1	17	17397751	17399709	6	0.91871	0.17912
ENSG00000198363	ASPH	8	62413116	62627155	725	0.9187	0.17913
ENSG00000269808	AC010327.2	19	55738587	55741647	12	0.91867	0.17913
ENSG00000170448	NFXL1	4	47849257	47916653	217	0.91843	0.1792
ENSG00000182168	UNC5C	4	96083655	96470357	1543	0.91834	0.17922
ENSG00000137198	GMPR	6	16238811	16295780	228	0.9183	0.17923
ENSG00000108588	CCDC47	17	61822610	61853711	79	0.91828	0.17924
ENSG00000009954	BAZ1B	7	72854728	72936608	191	0.91824	0.17925
ENSG00000134007	ADAM20	14	70989075	71001732	56	0.91818	0.17926
ENSG00000139722	VPS37B	12	123349882	123380991	66	0.91811	0.17928
ENSG00000163157	TMOD4	1	151142462	151148760	16	0.9179	0.17934
ENSG00000137817	PARP6	15	72533522	72565340	68	0.91783	0.17935
ENSG00000099984	GSTT2	22	24322339	24326106	1	0.91785	0.17935
ENSG00000174721	FGFBP3	10	93666346	93669240	8	0.91732	0.17949
ENSG00000149260	CAPN5	11	76777979	76837201	217	0.91729	0.1795
ENSG00000157456	CCNB2	15	59397277	59417244	82	0.9172	0.17952
ENSG00000143340	FAM163A	1	179712298	179785333	354	0.91704	0.17956
ENSG00000154415	PPP1R3A	7	113516832	113715975	598	0.91691	0.17959
ENSG00000101204	CHRNA4	20	61975420	62009753	211	0.91683	0.17962
ENSG00000133393	FOPNL	16	15959577	15982482	173	0.91667	0.17966
ENSG00000149639	SOGA1	20	35405845	35492089	178	0.91651	0.1797
ENSG00000120327	PCDHB14	5	140602931	140605858	7	0.91644	0.17972
ENSG00000116918	TSNAX	1	231664399	231702270	84	0.91638	0.17973
ENSG00000183423	LRIT3	4	110769358	110793471	105	0.91581	0.17988
ENSG00000092871	RFFL	17	33333009	33416338	188	0.91581	0.17988
ENSG00000162755	KLHDC9	1	161068151	161070136	7	0.91559	0.17994
ENSG00000152495	CAMK4	5	110559351	110830584	1010	0.9156	0.17994
ENSG00000010270	STARD3NL	7	38217824	38270272	166	0.91544	0.17998
ENSG00000204188	GGNBP1	6	33551515	33556803	25	0.91522	0.18004
ENSG00000178026	FAM211B	22	24981588	24989175	17	0.91511	0.18007
ENSG00000236699	ARHGEF38	4	106473777	106629250	567	0.91493	0.18011
ENSG00000172575	RASGRP1	15	38780304	38857776	256	0.91491	0.18012
ENSG00000120992	LYPLA1	8	54958938	55014577	161	0.91481	0.18014
ENSG00000092201	SUPT16H	14	21819631	21852425	89	0.91479	0.18015
ENSG00000114626	ABTB1	3	127391778	127399768	24	0.91477	0.18016
ENSG00000172159	FRMD3	9	85857905	86153461	1364	0.9142	0.18031
ENSG00000152380	FAM151B	5	79783788	79838382	142	0.91413	0.18032
ENSG00000162373	BEND5	1	49193195	49242641	102	0.9136	0.18046
ENSG00000156299	TIAM1	21	32490734	32932290	1526	0.91352	0.18048
ENSG00000163577	EIF5A2	3	170606204	170626482	60	0.91336	0.18053
ENSG00000181577	C6orf223	6	43968317	43973695	32	0.91327	0.18055
ENSG00000115107	STEAP3	2	119981384	120023228	173	0.91319	0.18057
ENSG00000088782	DEFB127	20	138111	139804	12	0.91303	0.18061
ENSG00000255837	TAS2R20	12	11149094	11150474	11	0.91293	0.18064
ENSG00000176907	C8orf4	8	40010989	40012821	5	0.91286	0.18066
ENSG00000101417	PXMP4	20	32294512	32308125	34	0.91253	0.18074
ENSG00000151414	NEK7	1	198126093	198291550	662	0.91244	0.18077
ENSG00000100522	GNPNAT1	14	53241912	53258386	28	0.91186	0.18092
ENSG00000138614	VWA9	15	65871091	65903627	82	0.91177	0.18094
ENSG00000196208	GREB1	2	11674242	11782914	399	0.91153	0.18101
ENSG00000179930	ZNF648	1	182023705	182030847	20	0.91145	0.18103
ENSG00000155850	SLC26A2	5	149340300	149373018	76	0.91119	0.1811
ENSG00000188596	C12orf55	12	96883349	97269333	1620	0.91113	0.18111
ENSG00000126860	EVI2A	17	29644578	29648902	14	0.91091	0.18117
ENSG00000146618	FERD3L	7	19184405	19185044	1	0.91048	0.18128
ENSG00000143545	RAB13	1	153954127	153958834	5	0.9104	0.18131
ENSG00000164037	SLC9B1	4	103806205	103940896	390	0.91027	0.18134
ENSG00000103111	MON1B	16	77224732	77236302	69	0.91007	0.18139
ENSG00000166716	ZNF592	15	85291866	85349659	195	0.90973	0.18148
ENSG00000185055	EFCAB10	7	105205567	105241322	132	0.90942	0.18156
ENSG00000107242	PIP5K1B	9	71320575	71624092	1150	0.90941	0.18157
ENSG00000198178	CLEC4C	12	7882011	7904201	99	0.90935	0.18158
ENSG00000170890	PLA2G1B	12	120759914	120765592	16	0.90889	0.1817
ENSG00000186924	KRTAP22-1	21	31973414	31973612	2	0.90864	0.18177
ENSG00000101126	ADNP	20	49505585	49547958	104	0.90769	0.18202
ENSG00000136305	CIDEB	14	24774302	24780636	20	0.90718	0.18215
ENSG00000072195	SPEG	2	220299568	220363009	200	0.90713	0.18217
ENSG00000157036	EXOG	3	38537618	38583652	157	0.90705	0.18219
ENSG00000205358	MT1H	16	56703726	56705041	6	0.90693	0.18222
ENSG00000106153	CHCHD2	7	56169262	56174269	17	0.90682	0.18225
ENSG00000112599	GUCA1B	6	42152139	42162654	48	0.90639	0.18237
ENSG00000082898	XPO1	2	61704984	61765761	164	0.90632	0.18238
ENSG00000225830	ERCC6	10	50663414	50747584	243	0.90632	0.18238
ENSG00000213029	SPHAR	1	229440129	229441248	2	0.90631	0.18239
ENSG00000163960	UBXN7	3	196074533	196159345	208	0.90631	0.18239
ENSG00000074621	SLC24A1	15	65903704	65953333	118	0.90628	0.18239
ENSG00000162402	USP24	1	55532032	55680786	428	0.90548	0.1826
ENSG00000102802	MEDAG	13	31480328	31499709	77	0.90538	0.18263
ENSG00000156398	SFXN2	10	104474295	104503249	75	0.90494	0.18275
ENSG00000167513	CDT1	16	88869621	88875666	29	0.90492	0.18275
ENSG00000144645	OSBPL10	3	31699382	32119072	1661	0.90467	0.18282
ENSG00000169062	UPF3A	13	115047059	115071283	71	0.90469	0.18282
ENSG00000184588	PDE4B	1	66258197	66840259	1918	0.90449	0.18287
ENSG00000114784	EIF1B	3	40351175	40353915	13	0.90444	0.18288
ENSG00000112679	DUSP22	6	291630	351355	21	0.90446	0.18288
ENSG00000167118	URM1	9	131133598	131153015	43	0.90442	0.18289
ENSG00000189367	KIAA0408	6	127761488	127780536	48	0.90437	0.1829
ENSG00000115694	STK25	2	242432089	242449145	83	0.90427	0.18293
ENSG00000111816	FRK	6	116252312	116381921	414	0.90426	0.18293
ENSG00000187764	SEMA4D	9	91975702	92113045	655	0.90414	0.18296
ENSG00000003393	ALS2	2	202565277	202645912	309	0.9041	0.18297
ENSG00000197927	C2orf27A	2	132479948	132524973	113	0.90395	0.18301
ENSG00000156253	RWDD2B	21	30376705	30391699	27	0.90395	0.18301
ENSG00000042980	ADAM28	8	24151553	24216531	248	0.90389	0.18303
ENSG00000106648	GALNTL5	7	151653464	151717019	275	0.90371	0.18307
ENSG00000154813	DPH3	3	16299485	16306479	31	0.90348	0.18314
ENSG00000136045	PWP1	12	108079509	108106944	81	0.90327	0.18319
ENSG00000116574	RHOU	1	228870824	228882416	68	0.90323	0.1832
ENSG00000182732	RGS6	14	72399156	73030654	2826	0.90322	0.18321
ENSG00000169258	GPRIN1	5	176022803	176037134	29	0.90266	0.18335
ENSG00000214787	MS4A4E	11	59968726	60010561	156	0.90264	0.18336
ENSG00000149781	FERMT3	11	63974150	63991354	52	0.90258	0.18337
ENSG00000139405	RITA1	12	113623331	113630173	19	0.9025	0.1834
ENSG00000179038	AP001885.1	11	66963391	66964638	2	0.90211	0.1835
ENSG00000066427	ATXN3	14	92524896	92572965	246	0.90206	0.18351
ENSG00000169738	DCXR	17	79993012	79995608	15	0.90202	0.18352
ENSG00000165794	SLC39A2	14	21467414	21470030	13	0.90177	0.18359
ENSG00000091640	SPAG7	17	4862521	4871167	36	0.90167	0.18362
ENSG00000161955	TNFSF13	17	7461609	7464925	9	0.90164	0.18362
ENSG00000132911	NMUR2	5	151771093	151812929	172	0.90126	0.18373
ENSG00000172410	INSL5	1	67263424	67266939	6	0.90113	0.18376
ENSG00000105705	SUGP1	19	19386827	19431653	127	0.90113	0.18376
ENSG00000268192	AP002956.1	11	119027590	119027930	3	0.90095	0.18381
ENSG00000254806	SYS1-DBNDD2	20	43991840	44039250	108	0.90085	0.18383
ENSG00000182676	PPP1R27	17	79791368	79792926	3	0.90077	0.18386
ENSG00000172687	ZNF738	19	21541732	21562104	120	0.90074	0.18386
ENSG00000174948	GPR149	3	154055461	154147504	283	0.90034	0.18397
ENSG00000125888	BANF2	20	17674317	17716516	195	0.89988	0.18409
ENSG00000154162	CDH12	5	21750782	22853731	3684	0.89919	0.18427
ENSG00000213689	TREX1	3	48506445	48509044	7	0.89899	0.18433
ENSG00000141556	TBCD	17	80709940	80900724	971	0.899	0.18433
ENSG00000111224	PARP11	12	3900213	3982608	297	0.89875	0.18439
ENSG00000104231	ZFAND1	8	82613569	82645138	157	0.89862	0.18443
ENSG00000168792	ABHD15	17	27887565	27894155	11	0.89844	0.18447
ENSG00000100393	EP300	22	41487790	41576081	258	0.89834	0.1845
ENSG00000137075	RNF38	9	36336393	36487545	382	0.89823	0.18453
ENSG00000184209	SNRNP35	12	123942188	123957701	38	0.89786	0.18463
ENSG00000167771	RCOR2	11	63678693	63684316	7	0.89764	0.18469
ENSG00000116489	CAPZA1	1	113161795	113214241	130	0.89756	0.18471
ENSG00000255062	RP11-712L6.5	11	126164193	126174213	41	0.89756	0.18471
ENSG00000168795	ZBTB5	9	37438111	37465396	68	0.89753	0.18472
ENSG00000155097	ATP6V1C1	8	104033291	104085279	198	0.89731	0.18478
ENSG00000115112	TFCP2L1	2	121974163	122042783	235	0.89716	0.18482
ENSG00000146872	TLK2	17	60536019	60692842	325	0.89689	0.18489
ENSG00000068001	HYAL2	3	50355221	50360337	5	0.89669	0.18494
ENSG00000198339	HIST1H4I	6	27107076	27108418	7	0.89664	0.18496
ENSG00000095002	MSH2	2	47630108	47789450	667	0.89614	0.18509
ENSG00000134107	BHLHE40	3	5020801	5027008	18	0.89597	0.18513
ENSG00000148218	ALAD	9	116148597	116163613	49	0.89592	0.18515
ENSG00000250733	C8orf17	8	140943416	140946190	14	0.89585	0.18517
ENSG00000170683	OR10A3	11	7960081	7961141	1	0.89582	0.18517
ENSG00000187753	C9orf153	9	88835180	88874572	136	0.89546	0.18527
ENSG00000128654	MTX2	2	177134123	177202753	173	0.89526	0.18532
ENSG00000145332	KLHL8	4	88081255	88161466	200	0.8952	0.18534
ENSG00000172269	DPAGT1	11	118967213	118979041	36	0.89485	0.18543
ENSG00000153904	DDAH1	1	85784164	86043933	872	0.89463	0.18549
ENSG00000183530	PRR14L	22	32072242	32146126	203	0.89432	0.18558
ENSG00000135577	NMBR	6	142379467	142409936	114	0.89406	0.18565
ENSG00000145649	GZMA	5	54398476	54406080	18	0.89397	0.18567
ENSG00000183960	KCNH8	3	19189946	19577138	876	0.89384	0.1857
ENSG00000115008	IL1A	2	113531492	113542167	33	0.89336	0.18583
ENSG00000129562	DAD1	14	23033805	23058175	160	0.89307	0.18591
ENSG00000237515	SHISA9	16	12995477	13334272	1694	0.89283	0.18597
ENSG00000164663	USP49	6	41757634	41863099	314	0.89276	0.18599
ENSG00000111490	TBC1D30	12	65174589	65274812	219	0.89277	0.18599
ENSG00000136247	ZDHHC4	7	6617065	6629005	45	0.89261	0.18603
ENSG00000177938	CAPZA3	12	18891045	18892121	4	0.89258	0.18604
ENSG00000068724	TTC7A	2	47143296	47303276	820	0.89251	0.18606
ENSG00000163510	CWC22	2	180809603	180871840	206	0.89227	0.18612
ENSG00000175768	TOMM5	9	37582643	37592639	34	0.89224	0.18613
ENSG00000144426	NBEAL1	2	203879602	204091101	335	0.89171	0.18627
ENSG00000169067	ACTBL2	5	56775846	56778636	8	0.89174	0.18627
ENSG00000141002	TCF25	16	89940000	89977792	179	0.89137	0.18637
ENSG00000141542	RAB40B	17	80612849	80656604	195	0.89118	0.18642
ENSG00000162976	PQLC3	2	11295324	11319000	120	0.89112	0.18643
ENSG00000196588	MKL1	22	40806285	41032706	604	0.89104	0.18645
ENSG00000122862	SRGN	10	70847862	70864567	45	0.89074	0.18653
ENSG00000203880	PCMTD2	20	62887094	62926855	94	0.89066	0.18656
ENSG00000040531	CTNS	17	3539762	3564836	141	0.89047	0.18661
ENSG00000167378	IRGQ	19	44088521	44100287	25	0.89044	0.18661
ENSG00000154781	CCDC174	3	14693271	14714166	109	0.89031	0.18665
ENSG00000188766	SPRED3	19	38879061	38886881	25	0.89016	0.18669
ENSG00000122218	COPA	1	160259063	160313190	129	0.88986	0.18677
ENSG00000103024	NME3	16	1820287	1821731	3	0.88985	0.18677
ENSG00000078725	BRINP1	9	121915736	122131745	689	0.8898	0.18679
ENSG00000117114	LPHN2	1	81771845	82458120	2939	0.88968	0.18682
ENSG00000090520	DNAJB11	3	186285192	186315061	111	0.88945	0.18688
ENSG00000178537	SLC25A20	3	48894369	48936426	45	0.8894	0.18689
ENSG00000203757	OR6K3	1	158686958	158687953	4	0.88908	0.18698
ENSG00000087053	MTMR2	11	95566046	95658479	302	0.88885	0.18704
ENSG00000188993	LRRC66	4	52859868	52883786	45	0.8877	0.18735
ENSG00000112308	C6orf62	6	24705089	24721064	53	0.88763	0.18737
ENSG00000100985	MMP9	20	44637547	44645200	26	0.8875	0.18741
ENSG00000089693	MLF2	12	6857170	6876641	81	0.88721	0.18748
ENSG00000198877	OR5D13	11	55540914	55541858	3	0.88707	0.18752
ENSG00000020426	MNAT1	14	61201460	61436671	409	0.88702	0.18753
ENSG00000059573	ALDH18A1	10	97365696	97416463	225	0.88662	0.18764
ENSG00000215186	GOLGA6B	15	72947079	72958735	3	0.8865	0.18767
ENSG00000224586	GPX5	6	28493702	28502729	32	0.88645	0.18769
ENSG00000163746	PLSCR2	3	146109208	146213778	431	0.88639	0.1877
ENSG00000115297	TLX2	2	74740590	74744274	10	0.88626	0.18774
ENSG00000110195	FOLR1	11	71900602	71907345	19	0.88598	0.18781
ENSG00000084073	ZMPSTE24	1	40723779	40759856	82	0.88564	0.18791
ENSG00000161980	POLR3K	16	96407	103628	24	0.88561	0.18791
ENSG00000147677	EIF3H	8	117654369	117779164	344	0.88554	0.18793
ENSG00000121653	MAPK8IP1	11	45907202	45928016	57	0.88524	0.18801
ENSG00000233502	AC104794.4	2	10223908	10226228	11	0.88496	0.18809
ENSG00000172780	RAB43	3	128806412	128841644	86	0.88496	0.18809
ENSG00000148798	INA	10	105036920	105050108	47	0.88471	0.18816
ENSG00000136869	TLR4	9	120466610	120479149	40	0.88455	0.1882
ENSG00000185737	NRG3	10	83635070	84746935	4084	0.88451	0.18821
ENSG00000197375	SLC22A5	5	131705444	131731306	143	0.88416	0.18831
ENSG00000151577	DRD3	3	113847499	113918254	276	0.88407	0.18833
ENSG00000159723	AGRP	16	67516474	67517716	5	0.88379	0.18841
ENSG00000179271	GADD45GIP1	19	13064972	13068050	6	0.88372	0.18842
ENSG00000186666	BCDIN3D	12	50231573	50236912	12	0.88358	0.18846
ENSG00000205669	ACOT6	14	74077649	74086592	28	0.88346	0.18849
ENSG00000090554	FLT3LG	19	49977464	49989488	42	0.88274	0.18869
ENSG00000137200	CMTR1	6	37400995	37450603	131	0.88267	0.18871
ENSG00000134640	MTNR1B	11	92702886	92718232	57	0.88259	0.18873
ENSG00000163132	MSX1	4	4861393	4865663	22	0.88246	0.18876
ENSG00000159307	SCUBE1	22	43593289	43739394	785	0.88202	0.18888
ENSG00000187747	OR52B6	11	5602107	5603114	9	0.88198	0.18889
ENSG00000148606	POLR3A	10	79734907	79789303	153	0.8818	0.18894
ENSG00000168385	SEPT2	2	242254515	242293442	186	0.88154	0.18901
ENSG00000158258	CLSTN2	3	139654027	140296239	2734	0.88149	0.18903
ENSG00000169217	CD2BP2	16	30362087	30366682	11	0.88123	0.1891
ENSG00000160803	UBQLN4	1	156005092	156023585	37	0.88117	0.18911
ENSG00000165609	NUDT5	10	12207324	12238143	93	0.8811	0.18913
ENSG00000140455	USP3	15	63796793	63886839	321	0.88088	0.18919
ENSG00000101190	TCFL5	20	61472467	61493115	95	0.88049	0.1893
ENSG00000178057	NDUFAF3	3	49057892	49060928	2	0.88045	0.18931
ENSG00000136937	NCBP1	9	100395908	100436030	58	0.88046	0.18931
ENSG00000197106	SLC6A17	1	110693108	110744824	138	0.88039	0.18932
ENSG00000135424	ITGA7	12	56078352	56109827	72	0.88039	0.18932
ENSG00000178951	ZBTB7A	19	4044362	4066943	50	0.88011	0.1894
ENSG00000184292	TACSTD2	1	59041099	59043166	12	0.87986	0.18947
ENSG00000132793	LPIN3	20	39969560	39989222	78	0.87978	0.18949
ENSG00000197385	ZNF860	3	32023263	32033120	50	0.87973	0.1895
ENSG00000269559	AC093677.1	4	75023327	75024085	2	0.87934	0.18961
ENSG00000122912	SLC25A16	10	70237756	70287231	231	0.87905	0.18969
ENSG00000048405	ZNF800	7	126986844	127071978	329	0.87901	0.1897
ENSG00000073737	DHRS9	2	169921299	169952677	70	0.87892	0.18972
ENSG00000152193	RNF219	13	79188426	79233314	127	0.87895	0.18972
ENSG00000116874	WARS2	1	119573839	119683294	383	0.87889	0.18973
ENSG00000092929	UNC13D	17	73823306	73840798	94	0.87878	0.18976
ENSG00000110090	CPT1A	11	68522088	68611878	242	0.87875	0.18977
ENSG00000167139	TBC1D21	15	74165949	74181555	55	0.8785	0.18984
ENSG00000064835	POU1F1	3	87308554	87325737	41	0.87837	0.18987
ENSG00000152359	POC5	5	74969949	75013313	170	0.87829	0.18989
ENSG00000184305	CCSER1	4	91048686	92523064	5716	0.87795	0.18999
ENSG00000082397	EPB41L3	18	5392383	5630699	904	0.87785	0.19001
ENSG00000136275	C7orf69	7	47834889	47859445	111	0.87767	0.19006
ENSG00000185862	EVI2B	17	29630784	29641130	21	0.87763	0.19007
ENSG00000080845	DLGAP4	20	34894258	35157040	396	0.87744	0.19012
ENSG00000163931	TKT	3	53258723	53290068	178	0.87729	0.19017
ENSG00000138100	TRIM54	2	27505260	27530307	41	0.87713	0.19021
ENSG00000163481	RNF25	2	219528587	219537134	28	0.87678	0.1903
ENSG00000144747	TMF1	3	69068978	69101484	95	0.8768	0.1903
ENSG00000096401	CDC5L	6	44355262	44418163	197	0.87676	0.19031
ENSG00000146809	ASB15	7	123207064	123277951	210	0.87654	0.19037
ENSG00000105647	PIK3R2	19	18263928	18281350	37	0.87648	0.19039
ENSG00000104728	ARHGEF10	8	1772142	1906807	799	0.87644	0.1904
ENSG00000173673	HES3	1	6304252	6305638	3	0.87611	0.19049
ENSG00000156958	GALK2	15	49447853	49660066	663	0.87606	0.1905
ENSG00000159496	RGL4	22	24030323	24041363	35	0.87601	0.19051
ENSG00000171804	WDR87	19	38375463	38397317	49	0.87576	0.19058
ENSG00000203910	C1orf146	1	92683497	92711370	61	0.87546	0.19066
ENSG00000188373	C10orf99	10	85933494	85945050	33	0.87532	0.1907
ENSG00000156831	NSMCE2	8	126103921	126379362	816	0.87517	0.19074
ENSG00000272268	DKFZP761K2322	2	6111712	6114374	14	0.87457	0.1909
ENSG00000130558	OLFM1	9	137967268	138013025	282	0.87423	0.191
ENSG00000134909	ARHGAP32	11	128834955	129149219	980	0.87405	0.19104
ENSG00000154146	NRGN	11	124609742	124617106	21	0.87404	0.19105
ENSG00000177105	RHOG	11	3848208	3862213	50	0.87396	0.19107
ENSG00000140853	NLRC5	16	57023397	57117443	461	0.87378	0.19112
ENSG00000160182	TFF1	21	43782391	43786703	27	0.87342	0.19122
ENSG00000254636	ARMS2	10	124214169	124216868	20	0.8733	0.19125
ENSG00000174963	ZIC4	3	147103833	147124647	51	0.87319	0.19128
ENSG00000161981	SNRNP25	16	103010	107669	15	0.87318	0.19128
ENSG00000104237	RP1	8	55528627	55543394	42	0.87303	0.19132
ENSG00000164828	SUN1	7	855528	936072	466	0.87293	0.19135
ENSG00000186185	KIF18B	17	43002077	43025082	82	0.87267	0.19142
ENSG00000169218	RSPO1	1	38076951	38100595	85	0.87244	0.19148
ENSG00000151834	GABRA2	4	46250444	46477247	685	0.87242	0.19149
ENSG00000162695	SLC30A7	1	101361632	101447309	168	0.87233	0.19151
ENSG00000175984	DENND2C	1	115125469	115213043	279	0.87227	0.19153
ENSG00000116285	ERRFI1	1	8064464	8086368	47	0.87214	0.19157
ENSG00000136261	BZW2	7	16685756	16746148	258	0.872	0.1916
ENSG00000269549	AL031663.2	20	44074071	44077220	17	0.872	0.1916
ENSG00000243501	RP11-257K9.8	6	73919469	73972919	174	0.87135	0.19178
ENSG00000164934	DCAF13	8	104426942	104455681	110	0.87129	0.1918
ENSG00000099139	PCSK5	9	78505560	78977255	2136	0.87115	0.19184
ENSG00000156510	HKDC1	10	70980059	71027315	216	0.87109	0.19185
ENSG00000260836	RP11-152F13.10	15	83208783	83224682	43	0.87099	0.19188
ENSG00000007341	ST7L	1	113066140	113163447	414	0.87035	0.19205
ENSG00000187855	ASCL4	12	108168162	108170421	9	0.87029	0.19207
ENSG00000197324	LRP10	14	23340822	23350789	21	0.86993	0.19217
ENSG00000083817	ZNF416	19	58082934	58090295	17	0.86982	0.1922
ENSG00000088992	TESC	12	117476728	117537284	298	0.86963	0.19225
ENSG00000136628	EPRS	1	220141943	220220000	386	0.86954	0.19228
ENSG00000181541	MAB21L2	4	151503077	151505843	4	0.8693	0.19234
ENSG00000227839	AL645730.2	1	50459990	50461874	3	0.86861	0.19253
ENSG00000255223	OR5M11	11	56309746	56310757	6	0.86835	0.1926
ENSG00000107949	BCCIP	10	127512115	127542264	63	0.86833	0.19261
ENSG00000125386	FAM193A	4	2626988	2734292	418	0.86808	0.19267
ENSG00000061918	GUCY1B3	4	156680144	156728743	178	0.86798	0.1927
ENSG00000112893	MAN2A1	5	109025067	109205326	763	0.86788	0.19273
ENSG00000177494	ZBED2	3	111311747	111314290	5	0.86769	0.19278
ENSG00000057657	PRDM1	6	106534195	106557814	53	0.86753	0.19283
ENSG00000107036	KIAA1432	9	5629025	5776557	559	0.86725	0.1929
ENSG00000109323	MANBA	4	103552660	103682151	450	0.86719	0.19292
ENSG00000125861	GFRA4	20	3639939	3644046	19	0.86689	0.193
ENSG00000115738	ID2	2	8818975	8824583	11	0.86659	0.19308
ENSG00000138778	CENPE	4	104026963	104119566	247	0.86623	0.19318
ENSG00000107745	MICU1	10	74127098	74385899	590	0.86579	0.1933
ENSG00000171044	XKR6	8	10753555	11058875	1379	0.86576	0.19331
ENSG00000110108	TMEM109	11	60681346	60690915	20	0.86529	0.19344
ENSG00000197921	HES5	1	2460184	2461684	6	0.86506	0.1935
ENSG00000149256	TENM4	11	78363876	79151992	3057	0.86483	0.19357
ENSG00000138079	SLC3A1	2	44502599	44548633	197	0.86478	0.19358
ENSG00000149564	ESAM	11	124622026	124632186	29	0.86472	0.1936
ENSG00000075785	RAB7A	3	128444965	128533639	393	0.86451	0.19365
ENSG00000214237	FAM188B2	3	150588832	150612089	66	0.86441	0.19368
ENSG00000117477	CCDC181	1	169364108	169429907	248	0.86422	0.19373
ENSG00000141568	FOXK2	17	80477589	80602538	569	0.86417	0.19375
ENSG00000185000	DGAT1	8	145539954	145550573	27	0.86369	0.19388
ENSG00000083097	DOPEY1	6	83777385	83881069	261	0.86353	0.19392
ENSG00000127995	CASD1	7	94138531	94186331	152	0.86344	0.19395
ENSG00000099992	TBC1D10A	22	30687979	30723035	89	0.86343	0.19395
ENSG00000119314	PTBP3	9	114980715	115095947	351	0.86295	0.19408
ENSG00000165695	AK8	9	135600965	135754164	611	0.86284	0.19411
ENSG00000119392	GLE1	9	131266979	131304567	73	0.86237	0.19424
ENSG00000138111	TMEM180	10	104221149	104236802	61	0.86233	0.19425
ENSG00000152284	TCF7L1	2	85360533	85537511	672	0.86232	0.19426
ENSG00000005249	PRKAR2B	7	106685094	106802256	365	0.86223	0.19428
ENSG00000254873	RP11-770J1.5	11	118267810	118272610	8	0.86205	0.19433
ENSG00000139626	ITGB7	12	53585102	53601091	40	0.86197	0.19435
ENSG00000130177	CDC16	13	115000362	115038198	133	0.86194	0.19436
ENSG00000175879	HOXD8	2	176994422	176997423	6	0.86181	0.1944
ENSG00000099985	OSM	22	30658818	30662829	16	0.86158	0.19446
ENSG00000019169	MARCO	2	119699742	119752236	268	0.86151	0.19448
ENSG00000167113	COQ4	9	131084815	131096351	39	0.86135	0.19452
ENSG00000169194	IL13	5	131991955	131996802	11	0.86111	0.19459
ENSG00000149201	CCDC81	11	86085778	86134151	194	0.86096	0.19463
ENSG00000198965	OR10R2	1	158449668	158450675	7	0.86091	0.19464
ENSG00000106868	SUSD1	9	114803065	114937688	376	0.86066	0.19471
ENSG00000103064	SLC7A6	16	68298433	68335722	85	0.86049	0.19476
ENSG00000213066	FGFR1OP	6	167412670	167466201	325	0.86036	0.19479
ENSG00000159363	ATP13A2	1	17312453	17338423	69	0.86026	0.19482
ENSG00000176435	CLEC14A	14	38723308	38725574	2	0.86027	0.19482
ENSG00000174307	PHLDA3	1	201434620	201438365	20	0.8601	0.19487
ENSG00000143217	PVRL4	1	161040785	161059389	66	0.85998	0.1949
ENSG00000120519	SLC10A7	4	147175127	147443123	818	0.85966	0.19499
ENSG00000128891	C15orf57	15	40820882	40857256	121	0.85951	0.19503
ENSG00000163935	SFMBT1	3	52937588	53080766	413	0.8594	0.19506
ENSG00000122859	NEUROG3	10	71331454	71332994	5	0.85915	0.19513
ENSG00000120837	NFYB	12	104510855	104532067	56	0.85907	0.19515
ENSG00000166823	MESP1	15	90291892	90294541	17	0.8589	0.1952
ENSG00000184185	KCNJ12	17	21279509	21323179	52	0.85866	0.19527
ENSG00000239998	LILRA2	19	55084387	55099027	56	0.85834	0.19535
ENSG00000090530	LEPREL1	3	189674517	189840226	841	0.85816	0.1954
ENSG00000172890	NADSYN1	11	71164155	71235153	234	0.85813	0.19541
ENSG00000107863	ARHGAP21	10	24872538	25012597	336	0.85807	0.19543
ENSG00000075891	PAX2	10	102495360	102589698	338	0.85798	0.19545
ENSG00000164508	HIST1H2AA	6	25726291	25726790	6	0.85786	0.19549
ENSG00000169750	RAC3	17	79989500	79992080	4	0.85783	0.19549
ENSG00000220256	AC093802.1	2	240684554	240724577	294	0.8573	0.19564
ENSG00000184719	RNLS	10	90033621	90344287	1112	0.85724	0.19566
ENSG00000166292	TMEM100	17	53796988	53809482	28	0.8572	0.19567
ENSG00000203864	C1orf137	1	117236734	117249225	26	0.85707	0.1957
ENSG00000152270	PDE3B	11	14665269	14892350	458	0.857	0.19572
ENSG00000135249	RINT1	7	105172532	105208124	133	0.85667	0.19581
ENSG00000171109	MFN1	3	179065480	179112719	185	0.85666	0.19582
ENSG00000095066	HOOK2	19	12873817	12983554	302	0.85637	0.1959
ENSG00000132128	LRRC41	1	46726868	46769280	68	0.8563	0.19592
ENSG00000164841	TMEM74	8	109619079	109799844	770	0.85602	0.19599
ENSG00000131153	GINS2	16	85709804	85723679	69	0.85527	0.1962
ENSG00000090054	SPTLC1	9	94794281	94877666	387	0.85512	0.19624
ENSG00000222009	BTBD19	1	45274154	45281257	19	0.85507	0.19625
ENSG00000039560	RAI14	5	34656342	34832732	700	0.85507	0.19626
ENSG00000197182	FLJ27365	22	46449749	46509808	153	0.85479	0.19633
ENSG00000262003	RP11-676J12.7	17	812872	814452	5	0.85472	0.19635
ENSG00000099860	GADD45B	19	2476120	2478257	6	0.8546	0.19639
ENSG00000116670	MAD2L2	1	11734537	11751707	68	0.85445	0.19643
ENSG00000175356	SCUBE2	11	9041071	9159661	422	0.85438	0.19645
ENSG00000198242	RPL23A	17	27046411	27051377	9	0.85426	0.19648
ENSG00000169248	CXCL11	4	76954835	76962568	51	0.85411	0.19652
ENSG00000213937	CLDN9	16	3062457	3064506	5	0.85412	0.19652
ENSG00000226650	KIF4B	5	154393260	154397685	13	0.85396	0.19656
ENSG00000175592	FOSL1	11	65659520	65668044	25	0.85399	0.19656
ENSG00000124772	CPNE5	6	36708552	36807778	486	0.85375	0.19662
ENSG00000137106	GRHPR	9	37422663	37436987	42	0.85364	0.19665
ENSG00000143815	LBR	1	225589204	225616627	91	0.85338	0.19673
ENSG00000112539	C6orf118	6	165693153	165723096	87	0.85314	0.19679
ENSG00000091972	CD200	3	112051194	112081659	108	0.85298	0.19684
ENSG00000166446	CDYL2	16	80631803	80838226	1258	0.85291	0.19685
ENSG00000119596	YLPM1	14	75230069	75322244	295	0.85284	0.19687
ENSG00000134490	TMEM241	18	20777108	21017925	499	0.85245	0.19698
ENSG00000120889	TNFRSF10B	8	22877646	22926692	169	0.85243	0.19699
ENSG00000172830	SSH3	11	67070919	67080078	25	0.85222	0.19704
ENSG00000136925	TSTD2	9	100362362	100395962	58	0.85205	0.19709
ENSG00000108296	CWC25	17	36956687	36981734	88	0.85196	0.19712
ENSG00000126856	PRDM7	16	90122974	90158480	131	0.8519	0.19714
ENSG00000161013	MGAT4B	5	179224597	179233952	29	0.85174	0.19718
ENSG00000212710	CTAGE1	18	19993564	19997878	8	0.85147	0.19725
ENSG00000171195	MUC7	4	71296209	71348714	224	0.85131	0.1973
ENSG00000149346	SLX4IP	20	10415951	10617477	749	0.85077	0.19745
ENSG00000243696	RP5-966M1.6	3	52847298	52869745	90	0.85042	0.19755
ENSG00000119686	FLVCR2	14	76044960	76129557	270	0.85031	0.19758
ENSG00000149554	CHEK1	11	125495036	125546150	143	0.85	0.19766
ENSG00000197063	MAFG	17	79876146	79885590	11	0.85002	0.19766
ENSG00000162426	SLC45A1	1	8377886	8404227	97	0.8499	0.19769
ENSG00000163584	RPL22L1	3	170582664	170588272	14	0.84978	0.19772
ENSG00000131795	RBM8A	1	145507598	145513536	3	0.84941	0.19783
ENSG00000120696	KBTBD7	13	41763969	41768702	6	0.84863	0.19804
ENSG00000100811	YY1	14	100704635	100749129	131	0.84848	0.19809
ENSG00000133250	ZNF414	19	8575462	8579048	15	0.84843	0.1981
ENSG00000138075	ABCG5	2	44039611	44066004	122	0.8483	0.19814
ENSG00000164237	CMBL	5	10275987	10308138	132	0.84816	0.19817
ENSG00000100151	PICK1	22	38452318	38471708	54	0.8481	0.19819
ENSG00000165661	QSOX2	9	139098179	139137687	198	0.84805	0.1982
ENSG00000090924	PLEKHG2	19	39903225	39919054	52	0.84795	0.19823
ENSG00000117154	IGSF21	1	18434240	18704977	1086	0.84787	0.19825
ENSG00000090266	NDUFB2	7	140390577	140422590	69	0.84755	0.19834
ENSG00000159166	LAD1	1	201342372	201368736	124	0.84747	0.19837
ENSG00000129083	COPB1	11	14464986	14521573	137	0.84723	0.19843
ENSG00000108576	SLC6A4	17	28521337	28563020	107	0.84726	0.19843
ENSG00000213906	LTB4R2	14	24774940	24781259	21	0.84713	0.19846
ENSG00000198783	ZNF830	17	33288549	33290205	8	0.84683	0.19854
ENSG00000162367	TAL1	1	47681962	47697892	46	0.84679	0.19856
ENSG00000211456	SACM1L	3	45730548	45786916	232	0.84651	0.19863
ENSG00000175097	RAG2	11	36597124	36619829	87	0.84639	0.19867
ENSG00000152782	PANK1	10	91342745	91405215	296	0.84628	0.1987
ENSG00000137634	NXPE4	11	114441313	114466484	80	0.84621	0.19872
ENSG00000197566	ZNF624	17	16524051	16557170	90	0.84611	0.19875
ENSG00000147457	CHMP7	8	23101150	23119512	80	0.84594	0.19879
ENSG00000228146	CASP16	16	3194220	3199964	16	0.84465	0.19915
ENSG00000146678	IGFBP1	7	45927956	45933267	20	0.84425	0.19927
ENSG00000120802	TMPO	12	98909290	98944157	135	0.84417	0.19929
ENSG00000165837	FAM194B	13	46108657	46189874	289	0.84415	0.19929
ENSG00000066654	THUMPD1	16	20744986	20753406	27	0.84412	0.1993
ENSG00000072694	FCGR2B	1	161551101	161648444	206	0.84398	0.19934
ENSG00000196136	SERPINA3	14	95078714	95090392	52	0.84364	0.19944
ENSG00000140600	SH3GL3	15	84115980	84287495	554	0.84319	0.19956
ENSG00000159842	ABR	17	906758	1132315	1121	0.84311	0.19958
ENSG00000013392	RWDD2A	6	83903098	83908651	12	0.84307	0.19959
ENSG00000174564	IL20RB	3	136665072	136729927	155	0.84295	0.19963
ENSG00000255168	RP11-458D21.5	1	145209145	145319796	1	0.84256	0.19974
ENSG00000163386	NBPF10	1	145289772	145370303	1	0.84256	0.19974
ENSG00000169567	HINT1	5	130494720	130507428	64	0.84255	0.19974
ENSG00000110367	DDX6	11	118620034	118661858	122	0.84256	0.19974
ENSG00000240694	PNMA2	8	26362202	26371608	26	0.8425	0.19975
ENSG00000152503	TRIM36	5	114460459	114516243	174	0.84236	0.19979
ENSG00000102962	CCL22	16	57392684	57400102	42	0.84153	0.20002
ENSG00000273170	ANKRD18A	9	38540566	38577204	99	0.84151	0.20003
ENSG00000166333	ILK	11	6624961	6632102	34	0.84144	0.20005
ENSG00000123360	PDE1B	12	54943134	54973023	101	0.8414	0.20006
ENSG00000185372	OR2V1	5	180551357	180552304	1	0.84133	0.20008
ENSG00000167371	PRRT2	16	29823177	29827201	7	0.8412	0.20012
ENSG00000152404	CWF19L2	11	107197071	107328572	563	0.84107	0.20015
ENSG00000116954	RRAGC	1	39303870	39325495	80	0.84095	0.20019
ENSG00000128159	TUBGCP6	22	50656118	50683421	137	0.84085	0.20021
ENSG00000260001	TGFBR3L	19	7981030	7983982	4	0.84084	0.20022
ENSG00000163946	FAM208A	3	56654161	56717265	279	0.84034	0.20036
ENSG00000103126	AXIN1	16	337440	402673	346	0.84023	0.20039
ENSG00000166192	SENP8	15	72406599	72433311	48	0.84016	0.20041
ENSG00000188032	C19orf67	19	14192431	14196687	14	0.83992	0.20048
ENSG00000166347	CYB5A	18	71920530	71959251	227	0.83984	0.2005
ENSG00000134365	CFHR4	1	196819371	196888102	302	0.83978	0.20052
ENSG00000198113	TOR4A	9	140172201	140177093	17	0.83969	0.20054
ENSG00000136811	ODF2	9	131217465	131263571	102	0.83946	0.20061
ENSG00000110324	IL10RA	11	117857063	117872196	55	0.83945	0.20061
ENSG00000174083	PIK3R6	17	8706041	8770994	239	0.83926	0.20066
ENSG00000134531	EMP1	12	13349650	13369708	61	0.83869	0.20082
ENSG00000073861	TBX21	17	45810610	45823485	48	0.83804	0.20101
ENSG00000138892	TTLL8	22	50453552	50495364	165	0.83788	0.20105
ENSG00000135823	STX6	1	180941861	180992047	133	0.83782	0.20107
ENSG00000144040	SFXN5	2	73169165	73302747	333	0.8378	0.20107
ENSG00000170948	MBD3L1	19	8943074	8954016	25	0.83749	0.20116
ENSG00000140015	KCNH5	14	63173287	63568755	1473	0.83745	0.20117
ENSG00000160049	DFFA	1	10516579	10532583	41	0.83735	0.2012
ENSG00000085377	PREP	6	105725440	105850959	420	0.83733	0.2012
ENSG00000155506	LARP1	5	154092462	154197167	303	0.83721	0.20124
ENSG00000142541	RPL13A	19	49990811	49995565	11	0.83703	0.20129
ENSG00000150672	DLG2	11	83166055	85338966	8171	0.83697	0.20131
ENSG00000168913	ENHO	9	34521038	34523039	4	0.83677	0.20136
ENSG00000187049	TMEM216	11	61159159	61166335	15	0.83653	0.20143
ENSG00000165156	ZHX1	8	124260696	124287781	36	0.83644	0.20145
ENSG00000120265	PCMT1	6	150070579	150132556	161	0.83631	0.20149
ENSG00000105737	GRIK5	19	42502473	42573650	94	0.83582	0.20163
ENSG00000134755	DSC2	18	28645940	28682378	90	0.83578	0.20164
ENSG00000131015	ULBP2	6	150263136	150270371	25	0.83565	0.20168
ENSG00000175324	LSM1	8	38020839	38034248	32	0.83525	0.20179
ENSG00000214575	CPEB1	15	83211951	83317612	409	0.83516	0.20181
ENSG00000214022	REPIN1	7	150065278	150071133	15	0.83507	0.20184
ENSG00000056972	TRAF3IP2	6	111877657	111927481	156	0.83482	0.20191
ENSG00000164393	GPR111	6	47624172	47665533	214	0.83464	0.20196
ENSG00000100345	MYH9	22	36677327	36784063	358	0.83414	0.2021
ENSG00000152229	PSTPIP2	18	43563502	43652238	374	0.83411	0.20211
ENSG00000164105	SAP30	4	174291120	174298683	13	0.83405	0.20213
ENSG00000121933	ADORA3	1	112025970	112106584	299	0.83378	0.2022
ENSG00000083937	CHMP2B	3	87276421	87304698	95	0.83364	0.20224
ENSG00000134910	STT3A	11	125461607	125495110	169	0.83267	0.20252
ENSG00000197928	ZNF677	19	53731577	53758151	125	0.83247	0.20257
ENSG00000145147	SLIT2	4	20254883	20622184	1321	0.83198	0.20271
ENSG00000145700	ANKRD31	5	74364100	74532703	584	0.83196	0.20272
ENSG00000102796	DHRS12	13	52342129	52378293	108	0.83194	0.20272
ENSG00000203963	C1orf141	1	67557848	67697536	487	0.83184	0.20275
ENSG00000154640	BTG3	21	18965971	18985265	29	0.83183	0.20275
ENSG00000182584	ACTL10	20	32254304	32256331	5	0.83107	0.20297
ENSG00000185269	NOTUM	17	79910388	79919716	24	0.83101	0.20298
ENSG00000169692	AGPAT2	9	139567595	139581875	38	0.83085	0.20303
ENSG00000114638	UPK1B	3	118892364	118924000	146	0.83051	0.20312
ENSG00000135898	GPR55	2	231772033	231825781	221	0.83041	0.20315
ENSG00000255398	HCAR3	12	123199303	123201439	11	0.83039	0.20316
ENSG00000109771	LRP2BP	4	186285032	186317053	123	0.83031	0.20318
ENSG00000170929	OR1M1	19	9203855	9204889	3	0.83014	0.20323
ENSG00000184530	C6orf58	6	127840600	127912962	344	0.82983	0.20332
ENSG00000174891	RSRC1	3	157823644	158263519	1390	0.82901	0.20355
ENSG00000159377	PSMB4	1	151372010	151374420	5	0.82898	0.20356
ENSG00000168273	SMIM4	3	52568029	52613253	144	0.8288	0.20361
ENSG00000150459	SAP18	13	21714653	21723221	21	0.82877	0.20362
ENSG00000179695	OR6C2	12	55845998	55846936	2	0.82851	0.20369
ENSG00000124251	TP53TG5	20	44002526	44036529	76	0.8285	0.20369
ENSG00000164093	PITX2	4	111538579	111563279	57	0.82842	0.20372
ENSG00000089063	TMEM230	20	5080486	5093749	24	0.82836	0.20373
ENSG00000138642	HERC6	4	89299891	89364263	97	0.82821	0.20378
ENSG00000013275	PSMC4	19	40476912	40487348	40	0.82818	0.20378
ENSG00000242265	PEG10	7	94285637	94299007	28	0.82804	0.20382
ENSG00000254413	CHKB-CPT1B	22	51007298	51021394	80	0.82804	0.20382
ENSG00000114648	KLHL18	3	47324407	47388306	98	0.82793	0.20386
ENSG00000075426	FOSL2	2	28615315	28640179	56	0.82783	0.20388
ENSG00000186191	BPIFB4	20	31667450	31699557	156	0.82772	0.20391
ENSG00000154222	CC2D1B	1	52811395	52831865	57	0.8277	0.20392
ENSG00000175606	TMEM70	8	74884672	74895018	56	0.82725	0.20405
ENSG00000248383	PCDHAC1	5	140306302	140391929	287	0.82712	0.20408
ENSG00000074696	PTPLAD1	15	65822756	65870687	124	0.82701	0.20412
ENSG00000206262	C3orf72	3	138666076	138672293	20	0.8269	0.20415
ENSG00000205413	SAMD9	7	92728829	92747336	77	0.82672	0.2042
ENSG00000188505	NCCRP1	19	39687601	39692524	13	0.82668	0.20421
ENSG00000183850	ZNF730	19	23258012	23330021	160	0.82654	0.20425
ENSG00000161055	SCGB3A1	5	180017103	180018540	8	0.82646	0.20427
ENSG00000155827	RNF20	9	104296133	104325622	78	0.82632	0.20431
ENSG00000166938	DIS3L	15	66585555	66626236	152	0.82627	0.20433
ENSG00000128609	NDUFA5	7	123177051	123198309	55	0.82611	0.20437
ENSG00000222047	C10orf55	10	75669727	75682535	35	0.826	0.2044
ENSG00000012983	MAP4K5	14	50885219	51027844	352	0.82598	0.20441
ENSG00000117834	SLC5A9	1	48688357	48714316	70	0.82593	0.20442
ENSG00000120658	ENOX1	13	43787654	44361044	1880	0.82594	0.20442
ENSG00000105426	PTPRS	19	5158506	5340814	731	0.82568	0.20449
ENSG00000064989	CALCRL	2	188207856	188313187	273	0.82548	0.20455
ENSG00000169715	MT1E	16	56659387	56661024	10	0.82546	0.20455
ENSG00000125814	NAPB	20	23355159	23402125	188	0.82525	0.20462
ENSG00000156463	SH3RF2	5	145316142	145461354	506	0.82516	0.20464
ENSG00000102804	TSC22D1	13	45007655	45151283	357	0.82497	0.20469
ENSG00000235194	PPP1R3E	14	23764852	23772057	13	0.825	0.20469
ENSG00000116199	FAM20B	1	178994939	179045697	215	0.8247	0.20477
ENSG00000255245	FXYD6-FXYD2	11	117690878	117747382	224	0.82427	0.20489
ENSG00000136938	ANP32B	9	100745643	100778225	79	0.82415	0.20493
ENSG00000183914	DNAH2	17	7620672	7737062	410	0.82393	0.20499
ENSG00000070808	CAMK2A	5	149599054	149669854	219	0.82375	0.20504
ENSG00000067596	DHX8	17	41561233	41621831	136	0.82365	0.20507
ENSG00000197771	MCMBP	10	121588972	121652068	251	0.82352	0.20511
ENSG00000122566	HNRNPA2B1	7	26229547	26241149	48	0.82349	0.20512
ENSG00000173239	LIPM	10	90562487	90580303	92	0.82322	0.20519
ENSG00000170006	TMEM154	4	153539784	153601317	192	0.82298	0.20526
ENSG00000162384	C1orf123	1	53679771	53686289	14	0.82226	0.20546
ENSG00000140598	EFTUD1	15	82422571	82555104	512	0.82219	0.20548
ENSG00000125977	EIF2S2	20	32676104	32700138	45	0.82204	0.20553
ENSG00000186897	C1QL4	12	49726200	49730971	21	0.82143	0.2057
ENSG00000184389	A3GALT2	1	33772367	33786699	42	0.82137	0.20572
ENSG00000066279	ASPM	1	197053258	197115824	171	0.8213	0.20574
ENSG00000177051	FBXO46	19	46213887	46234162	38	0.82122	0.20576
ENSG00000081692	JMJD4	1	227918126	227923112	25	0.82106	0.20581
ENSG00000179134	SAMD4B	19	39833036	39876350	146	0.82097	0.20583
ENSG00000169213	RAB3B	1	52373628	52456436	227	0.82076	0.20589
ENSG00000126581	BECN1	17	40962152	40985367	22	0.82068	0.20591
ENSG00000073803	MAP3K13	3	185000729	185206885	575	0.82065	0.20592
ENSG00000104814	MAP4K1	19	39078281	39109522	99	0.82018	0.20606
ENSG00000151693	ASAP2	2	9346894	9545812	633	0.82014	0.20607
ENSG00000155011	DKK2	4	107842959	108204963	1236	0.81978	0.20617
ENSG00000204323	SMIM5	17	73629514	73637484	18	0.81956	0.20623
ENSG00000160691	SHC1	1	154934774	154946871	21	0.81943	0.20627
ENSG00000180817	PPA1	10	71962586	71993667	108	0.81911	0.20636
ENSG00000204822	MRPL53	2	74699085	74700449	8	0.81909	0.20637
ENSG00000188992	LIPI	21	15481134	15583166	483	0.81896	0.20641
ENSG00000166415	WDR72	15	53805938	54055075	1195	0.8188	0.20645
ENSG00000174840	PDE12	3	57542003	57552571	33	0.81865	0.20649
ENSG00000119782	FKBP1B	2	24272571	24286551	41	0.8183	0.20659
ENSG00000103404	USP31	16	23072727	23160591	296	0.81778	0.20674
ENSG00000160447	PKN3	9	131464802	131483197	59	0.81729	0.20688
ENSG00000213024	NUP62	19	50410082	50433020	116	0.81681	0.20702
ENSG00000205213	LGR4	11	27387508	27494322	302	0.81646	0.20712
ENSG00000080293	SCTR	2	120197419	120282070	378	0.81633	0.20716
ENSG00000130713	EXOSC2	9	133569108	133580248	26	0.81625	0.20718
ENSG00000164168	TMEM184C	4	148538534	148593195	105	0.81621	0.20719
ENSG00000170271	FAXDC2	5	154198051	154238812	121	0.81602	0.20724
ENSG00000065615	CYB5R4	6	84569362	84677143	273	0.81598	0.20726
ENSG00000115226	FNDC4	2	27714750	27718112	9	0.81591	0.20728
ENSG00000143107	FNDC7	1	109255279	109285365	91	0.81585	0.20729
ENSG00000070476	ZXDC	3	126156444	126194762	185	0.81577	0.20732
ENSG00000155897	ADCY8	8	131792547	132054672	1165	0.81573	0.20733
ENSG00000198015	MRPL42	12	93861264	93897545	113	0.81567	0.20734
ENSG00000198752	CDC42BPB	14	103398716	103523799	407	0.81535	0.20744
ENSG00000218416	AC110619.2	2	241388732	241396131	37	0.81515	0.20749
ENSG00000160972	PPP1R16A	8	145703352	145727504	69	0.81511	0.2075
ENSG00000175792	RUVBL1	3	127783621	127872757	240	0.81483	0.20759
ENSG00000150722	PPP1R1C	2	182818968	182996125	609	0.81432	0.20773
ENSG00000054967	RELT	11	73087309	73108519	70	0.81425	0.20775
ENSG00000187642	C1orf170	1	910579	917497	28	0.81418	0.20777
ENSG00000137033	IL33	9	6215805	6257983	173	0.81411	0.20779
ENSG00000153107	ANAPC1	2	112523848	112642267	245	0.81388	0.20786
ENSG00000140009	ESR2	14	64550950	64804830	867	0.81354	0.20796
ENSG00000172774	OR1S1	11	57982217	57983195	9	0.81322	0.20805
ENSG00000181585	TMIE	3	46742823	46752376	31	0.81305	0.20809
ENSG00000121797	CCRL2	3	46448654	46454488	24	0.81304	0.2081
ENSG00000172936	MYD88	3	38179969	38184513	6	0.8129	0.20814
ENSG00000157087	ATP2B2	3	10365707	10749716	1624	0.81256	0.20823
ENSG00000163689	C3orf67	3	58703092	59035810	707	0.81252	0.20825
ENSG00000258465	DCAF8	1	160187254	160254920	126	0.81213	0.20836
ENSG00000185385	OR7A17	19	14991138	14992264	7	0.81151	0.20854
ENSG00000177764	ZCCHC3	20	277737	280965	7	0.81124	0.20861
ENSG00000168135	KCNJ4	22	38822332	38851205	91	0.81091	0.20871
ENSG00000105967	TFEC	7	115575202	115799950	714	0.81063	0.20879
ENSG00000197757	HOXC6	12	54384408	54424607	82	0.81049	0.20883
ENSG00000180089	TMEM86B	19	55738007	55741647	15	0.81032	0.20888
ENSG00000131943	C19orf12	19	30191721	30206364	54	0.81022	0.20891
ENSG00000105369	CD79A	19	42381190	42385439	10	0.81011	0.20894
ENSG00000115194	SLC30A3	2	27476552	27498685	49	0.81003	0.20896
ENSG00000104972	LILRB1	19	55085346	55148979	389	0.81003	0.20896
ENSG00000129226	CD68	17	7482785	7485429	6	0.81	0.20897
ENSG00000224870	RP4-758J18.2	1	1334902	1337426	6	0.80994	0.20899
ENSG00000138069	RAB1A	2	65297835	65357240	234	0.80989	0.209
ENSG00000164509	IL31RA	5	55147207	55218678	251	0.80981	0.20903
ENSG00000230989	HSBP1	16	83841448	83853342	58	0.80981	0.20903
ENSG00000138135	CH25H	10	90965694	90967071	6	0.809	0.20926
ENSG00000089057	SLC23A2	20	4833002	4990939	581	0.80875	0.20933
ENSG00000111907	TPD52L1	6	125440195	125585553	562	0.80866	0.20935
ENSG00000261086	RP11-379H8.1	15	83209620	83231124	62	0.80827	0.20947
ENSG00000007933	FMO3	1	171060018	171086959	117	0.80822	0.20948
ENSG00000196700	ZNF512B	20	62588055	62680113	283	0.80781	0.2096
ENSG00000174851	YIF1A	11	66052051	66056641	9	0.80753	0.20968
ENSG00000103222	ABCC1	16	16043434	16236931	796	0.80752	0.20968
ENSG00000197496	SLC2A10	20	45338126	45364965	83	0.80745	0.2097
ENSG00000188176	SMTNL2	17	4487294	4511614	121	0.80728	0.20975
ENSG00000140093	SERPINA10	14	94749650	94759608	44	0.80663	0.20994
ENSG00000087077	TRIP6	7	100464760	100471076	16	0.80655	0.20996
ENSG00000185758	CLDN24	4	184242917	184243579	3	0.80644	0.21
ENSG00000185379	RAD51D	17	33426811	33448541	54	0.80639	0.21001
ENSG00000198844	ARHGEF15	17	8213559	8225829	52	0.80586	0.21016
ENSG00000110330	BIRC2	11	102217942	102249401	71	0.80584	0.21017
ENSG00000168032	ENTPD3	3	40428647	40470110	148	0.8058	0.21018
ENSG00000173889	PHC3	3	169804520	169899537	211	0.80568	0.21021
ENSG00000151500	THYN1	11	134118173	134123264	13	0.80558	0.21024
ENSG00000213920	MDP1	14	24683143	24685276	6	0.80558	0.21024
ENSG00000173338	KCNK7	11	65360326	65363467	5	0.80519	0.21035
ENSG00000119698	PPP4R4	14	94612465	94746072	432	0.80496	0.21042
ENSG00000117862	TXNDC12	1	52485803	52521843	94	0.80492	0.21043
ENSG00000050426	LETMD1	12	51441745	51454207	45	0.80491	0.21044
ENSG00000271092	TMEM56-RWDD3	1	95583479	95712781	468	0.80466	0.21051
ENSG00000069998	CECR5	22	17618401	17646177	109	0.80431	0.21061
ENSG00000143333	RGS16	1	182567758	182573543	18	0.80417	0.21065
ENSG00000154277	UCHL1	4	41258430	41270472	47	0.80402	0.21069
ENSG00000100314	CABP7	22	30116073	30127828	34	0.804	0.2107
ENSG00000172301	COPRS	17	30178883	30186356	20	0.80355	0.21083
ENSG00000205334	AC074091.13	2	27928653	27938599	20	0.80341	0.21087
ENSG00000155760	FZD7	2	202899310	202903160	8	0.8033	0.2109
ENSG00000198183	BPIFA1	20	31823801	31831115	27	0.80327	0.21091
ENSG00000116560	SFPQ	1	35641979	35658749	43	0.80271	0.21107
ENSG00000141627	DYM	18	46570039	46987717	1421	0.80263	0.21109
ENSG00000268635	DKFZP434E1119	11	77184416	77188074	11	0.80234	0.21118
ENSG00000198454	C9orf141	9	139863695	139866442	24	0.80204	0.21127
ENSG00000172508	CARNS1	11	67182439	67193078	28	0.80178	0.21134
ENSG00000186026	ZNF284	19	44576297	44593766	69	0.80178	0.21134
ENSG00000167281	RBFOX3	17	77085427	77613550	2154	0.80171	0.21136
ENSG00000164074	C4orf29	4	128886461	128960866	151	0.80114	0.21152
ENSG00000176177	ENTHD1	22	40139049	40289868	223	0.80112	0.21153
ENSG00000179284	DAND5	19	13075973	13085567	28	0.80073	0.21164
ENSG00000170921	TANC2	17	61086917	61505060	961	0.80064	0.21167
ENSG00000182318	ZSCAN22	19	58838385	58853698	47	0.80019	0.2118
ENSG00000102781	KATNAL1	13	30776767	30881621	435	0.79976	0.21193
ENSG00000167664	TMIGD2	19	4292229	4302428	54	0.79962	0.21197
ENSG00000183963	SMTN	22	31460091	31500743	151	0.79917	0.2121
ENSG00000148358	GPR107	9	132815705	132902448	364	0.79858	0.21227
ENSG00000196772	OR14A16	1	247978102	247979031	6	0.79854	0.21228
ENSG00000143554	SLC27A3	1	153746830	153752633	7	0.7984	0.21232
ENSG00000078401	EDN1	6	12290596	12297427	27	0.79826	0.21236
ENSG00000124243	BCAS4	20	49411431	49493714	313	0.79817	0.21238
ENSG00000152078	TMEM56	1	95582894	95663163	285	0.79806	0.21242
ENSG00000198356	ASNA1	19	12847953	12859137	21	0.7974	0.21261
ENSG00000205863	C1QTNF9B	13	24465238	24476794	43	0.79714	0.21269
ENSG00000198390	KRTAP13-1	21	31768392	31769136	1	0.79703	0.21272
ENSG00000273155	MRPL30	2	99771461	99811761	140	0.79657	0.21285
ENSG00000104946	TBC1D17	19	50380682	50392005	37	0.79651	0.21287
ENSG00000148180	GSN	9	123970072	124095121	404	0.79643	0.21289
ENSG00000126822	PLEKHG3	14	65170820	65213610	129	0.79639	0.2129
ENSG00000005075	POLR2J	7	102113565	102119354	16	0.79609	0.21299
ENSG00000127838	PNKD	2	219135115	219211516	276	0.79568	0.21311
ENSG00000214357	NEURL1B	5	172068269	172118543	208	0.79563	0.21312
ENSG00000007520	TSR3	16	1399241	1401912	11	0.79565	0.21312
ENSG00000167768	KRT1	12	53068520	53074191	23	0.79559	0.21313
ENSG00000006659	LGALS14	19	40194946	40200084	24	0.79548	0.21317
ENSG00000104760	FGL1	8	17721889	17767874	348	0.79532	0.21322
ENSG00000189079	ARID2	12	46123448	46301823	329	0.79517	0.21326
ENSG00000166342	NETO1	18	70409549	70535381	541	0.79508	0.21328
ENSG00000131711	MAP1B	5	71403061	71505395	260	0.79495	0.21332
ENSG00000167363	FN3K	17	80693451	80709073	64	0.79486	0.21335
ENSG00000153046	CDYL	6	4706393	4955785	975	0.79473	0.21338
ENSG00000121905	HPCA	1	33351595	33364042	28	0.79461	0.21342
ENSG00000120471	TP53AIP1	11	128804626	128813040	39	0.79418	0.21355
ENSG00000186193	SAPCD2	9	139956581	139965040	30	0.79401	0.21359
ENSG00000143067	ZNF697	1	120162045	120190396	96	0.79355	0.21373
ENSG00000132716	DCAF8	1	160185505	160254920	130	0.79333	0.21379
ENSG00000140948	ZCCHC14	16	87439852	87525651	515	0.79324	0.21382
ENSG00000257230	RP11-272B17.2	12	59917059	59917965	2	0.79321	0.21383
ENSG00000125648	SLC25A23	19	6436090	6465214	109	0.79314	0.21385
ENSG00000140365	COMMD4	15	75628232	75634268	15	0.79306	0.21387
ENSG00000153130	SCOC	4	141178440	141306880	429	0.79304	0.21388
ENSG00000111913	FAM65B	6	24797601	25042238	1209	0.79296	0.2139
ENSG00000145040	UCN2	3	48599160	48601206	7	0.79278	0.21395
ENSG00000204624	PTCHD2	1	11539223	11597641	218	0.79257	0.21401
ENSG00000153721	CNKSR3	6	154708638	154831793	747	0.79252	0.21403
ENSG00000007923	DNAJC11	1	6694228	6761984	195	0.79244	0.21405
ENSG00000157796	WDR19	4	39184024	39287430	224	0.79202	0.21417
ENSG00000106591	MRPL32	7	42971799	42988557	67	0.79201	0.21418
ENSG00000130226	DPP6	7	153584182	154685995	4429	0.79198	0.21419
ENSG00000164305	CASP3	4	185548850	185570663	74	0.79163	0.21429
ENSG00000070019	GUCY2C	12	14765576	14849519	198	0.7916	0.2143
ENSG00000125898	FAM110A	20	814358	838106	125	0.79159	0.2143
ENSG00000169230	PRELID1	5	176730775	176733960	12	0.79151	0.21432
ENSG00000010017	RANBP9	6	13621730	13711796	180	0.79147	0.21434
ENSG00000186094	AGBL4	1	48998527	50489585	3128	0.79126	0.2144
ENSG00000102924	CBLN1	16	49311828	49315742	12	0.7912	0.21441
ENSG00000122786	CALD1	7	134429003	134655479	879	0.79107	0.21445
ENSG00000164190	NIPBL	5	36876861	37066515	451	0.79106	0.21446
ENSG00000187242	KRT12	17	39017555	39023462	14	0.79083	0.21452
ENSG00000121680	PEX16	11	45931220	45940363	26	0.79064	0.21458
ENSG00000243725	TTC4	1	55181495	55208330	178	0.79039	0.21465
ENSG00000124659	TBCC	6	42712219	42714558	5	0.79017	0.21472
ENSG00000255713	OR4D2	17	56247017	56247940	2	0.78985	0.21481
ENSG00000204695	OR14J1	6	29274403	29275519	6	0.78962	0.21487
ENSG00000108559	NUP88	17	5264258	5323480	291	0.78948	0.21492
ENSG00000186862	PDZD7	10	102767440	102790890	76	0.78922	0.21499
ENSG00000010810	FYN	6	111981535	112194655	750	0.78864	0.21516
ENSG00000116962	NID1	1	236139130	236228462	345	0.78858	0.21518
ENSG00000164691	TAGAP	6	159455500	159466184	55	0.78848	0.21521
ENSG00000118197	DDX59	1	200593024	200639097	208	0.78791	0.21537
ENSG00000117155	SSX2IP	1	85109390	85156486	161	0.78773	0.21543
ENSG00000136014	USP44	12	95910336	95945266	123	0.78764	0.21545
ENSG00000065618	COL17A1	10	105791044	105845760	203	0.78757	0.21547
ENSG00000070985	TRPM5	11	2425745	2444275	57	0.78754	0.21548
ENSG00000168899	VAMP5	2	85811531	85820535	27	0.78718	0.21559
ENSG00000198739	LRRTM3	10	68685764	68859588	596	0.78717	0.21559
ENSG00000178199	ZC3H12D	6	149768794	149806197	205	0.78709	0.21561
ENSG00000159650	UROC1	3	126200124	126236616	212	0.78706	0.21562
ENSG00000162493	PDPN	1	13909960	13944452	151	0.78695	0.21566
ENSG00000099901	RANBP1	22	20103461	20114878	36	0.78694	0.21566
ENSG00000197428	OR51D1	11	4660945	4662068	8	0.78668	0.21573
ENSG00000188069	OR51F1	11	4790209	4791168	15	0.78655	0.21577
ENSG00000173327	MAP3K11	11	65365226	65382853	42	0.78645	0.2158
ENSG00000134809	TIMM10	11	57295936	57298276	3	0.78618	0.21588
ENSG00000177508	IRX3	16	54317216	54320675	5	0.78598	0.21594
ENSG00000165061	ZMAT4	8	40388109	40755352	1449	0.78585	0.21598
ENSG00000255767	RP13-512J5.1	2	3579574	3595547	76	0.7856	0.21605
ENSG00000188906	LRRK2	12	40590546	40763087	680	0.78556	0.21606
ENSG00000186860	KRTAP17-1	17	39471173	39471947	6	0.78538	0.21611
ENSG00000135697	BCMO1	16	81272053	81324747	208	0.7849	0.21626
ENSG00000256235	SMIM3	5	150157508	150176296	88	0.78481	0.21628
ENSG00000147485	PXDNL	8	52232138	52722005	2334	0.78448	0.21638
ENSG00000126653	NSRP1	17	28442539	28513493	184	0.78437	0.21641
ENSG00000146966	DENND2A	7	140218220	140373793	433	0.78393	0.21654
ENSG00000105246	EBI3	19	4229495	4237528	46	0.78391	0.21655
ENSG00000176018	LYSMD3	5	89811428	89825401	39	0.78372	0.2166
ENSG00000121486	TRMT1L	1	185087220	185126204	138	0.78341	0.21669
ENSG00000108055	SMC3	10	112327449	112364394	158	0.7832	0.21675
ENSG00000185621	LMLN	3	197687071	197770591	257	0.78273	0.21689
ENSG00000159961	OR3A3	17	3323862	3324827	2	0.78261	0.21693
ENSG00000183691	NOG	17	54671060	54672951	2	0.78261	0.21693
ENSG00000154493	C10orf90	10	128113566	128359079	1088	0.78256	0.21694
ENSG00000174695	TMEM167A	5	82348665	82373682	83	0.78244	0.21698
ENSG00000249471	ZNF324B	19	58962971	58969200	20	0.78208	0.21708
ENSG00000135312	HTR1B	6	78171948	78173490	4	0.78157	0.21723
ENSG00000167840	ZNF232	17	5008836	5026411	61	0.7813	0.21731
ENSG00000100596	SPTLC2	14	77972340	78083116	540	0.78065	0.2175
ENSG00000115211	EIF2B4	2	27587219	27593353	13	0.78038	0.21758
ENSG00000113761	ZNF346	5	176449697	176508190	236	0.78023	0.21763
ENSG00000222033	LINC01124	2	171568961	171571077	4	0.78007	0.21767
ENSG00000104689	TNFRSF10A	8	23047965	23082639	145	0.77986	0.21774
ENSG00000132026	RTBDN	19	12936292	12946242	17	0.77979	0.21776
ENSG00000197837	HIST4H4	12	14920933	14924065	12	0.77975	0.21777
ENSG00000162852	CNST	1	246729746	246831886	422	0.77967	0.21779
ENSG00000148737	TCF7L2	10	114710009	114927437	720	0.77934	0.21789
ENSG00000168260	C14orf183	14	50550369	50559361	27	0.77921	0.21793
ENSG00000198729	PPP1R14C	6	150464212	150571493	536	0.77918	0.21794
ENSG00000185245	GP1BA	17	4835592	4838325	6	0.77902	0.21799
ENSG00000221890	NPTXR	22	39214457	39239987	97	0.77894	0.21801
ENSG00000174611	KY	3	134321980	134370478	151	0.77886	0.21803
ENSG00000268950	AC114494.1	1	31902192	31902614	3	0.77868	0.21808
ENSG00000134058	CDK7	5	68530668	68573250	106	0.77865	0.21809
ENSG00000130300	PLVAP	19	17462257	17488159	110	0.77867	0.21809
ENSG00000269636	AC010441.1	5	150157867	150176297	86	0.77861	0.2181
ENSG00000182083	OR6B2	2	240968841	240969906	3	0.77838	0.21817
ENSG00000163666	HESX1	3	57231944	57260549	55	0.77839	0.21817
ENSG00000162337	LRP5	11	68080077	68216743	479	0.77827	0.21821
ENSG00000197128	ZNF772	19	57978031	57988938	49	0.77826	0.21821
ENSG00000104517	UBR5	8	103265240	103425069	606	0.77774	0.21836
ENSG00000196535	MYO18A	17	27400528	27507430	300	0.77753	0.21842
ENSG00000002834	LASP1	17	37026112	37078023	237	0.77753	0.21842
ENSG00000137713	PPP2R1B	11	111597632	111637151	94	0.77751	0.21843
ENSG00000185507	IRF7	11	612553	615999	13	0.77737	0.21847
ENSG00000213672	NCKIPSD	3	48701364	48723797	39	0.77734	0.21848
ENSG00000159708	LRRC36	16	67360701	67419106	142	0.77717	0.21853
ENSG00000197111	PCBP2	12	53835525	53874946	56	0.77692	0.2186
ENSG00000176236	C10orf111	10	15137384	15139318	8	0.77632	0.21878
ENSG00000215440	NPEPL1	20	57264187	57294294	157	0.77623	0.21881
ENSG00000111305	GSG1	12	13236494	13256619	36	0.77612	0.21884
ENSG00000175393	OR10A6	11	7949180	7950209	9	0.77598	0.21888
ENSG00000132321	IQCA1	2	237232794	237416185	539	0.77589	0.21891
ENSG00000106692	FKTN	9	108320411	108403399	190	0.77556	0.219
ENSG00000163932	PRKCD	3	53190025	53226733	108	0.7755	0.21902
ENSG00000167377	ZNF23	16	71481500	71496998	51	0.77538	0.21906
ENSG00000168676	KCTD19	16	67323331	67360666	80	0.77513	0.21913
ENSG00000162949	CAPN13	2	30945637	31043408	450	0.77457	0.2193
ENSG00000178772	CPN2	3	194060494	194072057	86	0.77448	0.21932
ENSG00000091483	FH	1	241660903	241683061	56	0.77378	0.21953
ENSG00000164938	TP53INP1	8	95938200	95961639	68	0.77331	0.21967
ENSG00000090615	GOLGA3	12	133345495	133405444	230	0.77332	0.21967
ENSG00000196663	TECPR2	14	102829300	102968818	514	0.77317	0.21971
ENSG00000173762	CD7	17	80272744	80275478	8	0.77299	0.21976
ENSG00000100804	PSMB5	14	23485752	23504439	40	0.77262	0.21987
ENSG00000119917	IFIT3	10	91087651	91100728	97	0.77259	0.21988
ENSG00000255835	RP4-559A3.7	1	226074396	226111978	146	0.77241	0.21993
ENSG00000083844	ZNF264	19	57702868	57724724	93	0.77241	0.21993
ENSG00000105063	PPP6R1	19	55741148	55770363	94	0.77227	0.21998
ENSG00000158985	CDC42SE2	5	130581186	130734140	455	0.77194	0.22007
ENSG00000188763	FZD9	7	72848109	72850450	5	0.77193	0.22008
ENSG00000122733	KIAA1045	9	34957484	34982541	75	0.77154	0.22019
ENSG00000236287	ZBED5	11	10833621	10880343	154	0.77152	0.2202
ENSG00000006747	SCIN	7	12610203	12693228	399	0.77123	0.22028
ENSG00000010704	HFE	6	26087509	26098571	46	0.77034	0.22055
ENSG00000087111	PIGS	17	26880401	26898890	29	0.77017	0.2206
ENSG00000189181	OR14I1	1	248844628	248845629	8	0.77003	0.22064
ENSG00000183576	SETD3	14	99864083	99947216	154	0.77003	0.22064
ENSG00000196586	MYO6	6	76458909	76629254	474	0.76981	0.22071
ENSG00000151379	MSGN1	2	17997763	17998368	3	0.76975	0.22072
ENSG00000184221	OLIG1	21	34442450	34444726	8	0.76967	0.22075
ENSG00000183617	MRPL54	19	3762662	3768573	19	0.76954	0.22079
ENSG00000129128	SPCS3	4	177241115	177253396	64	0.76937	0.22084
ENSG00000105497	ZNF175	19	52074551	52092991	89	0.76907	0.22093
ENSG00000268465	CTC-273B12.7	19	48969094	48975688	22	0.76863	0.22106
ENSG00000186051	TAL2	9	108424738	108425367	2	0.76855	0.22108
ENSG00000184162	NR2C2AP	19	19312225	19314233	2	0.7683	0.22115
ENSG00000090238	YPEL3	16	30103635	30108236	4	0.76808	0.22122
ENSG00000113328	CCNG1	5	162864575	162873157	15	0.76788	0.22128
ENSG00000164418	GRIK2	6	101846664	102517958	2551	0.76767	0.22134
ENSG00000074771	NOX3	6	155716504	155777037	296	0.76768	0.22134
ENSG00000174946	GPR171	3	150915619	150920988	17	0.76735	0.22144
ENSG00000069812	HES2	1	6472478	6484730	40	0.76691	0.22157
ENSG00000213638	ADAT3	19	1905377	1913444	41	0.76687	0.22158
ENSG00000163785	RYK	3	133784147	133969689	662	0.76679	0.2216
ENSG00000176302	FOXR1	11	118842417	118852001	30	0.76672	0.22162
ENSG00000130783	CCDC62	12	123258874	123312075	207	0.76618	0.22179
ENSG00000189403	HMGB1	13	31032884	31191734	461	0.76584	0.22189
ENSG00000243130	PSG11	19	43511808	43530664	106	0.76574	0.22191
ENSG00000072832	CRMP1	4	5749811	5894785	670	0.76514	0.22209
ENSG00000142621	FHAD1	1	15573768	15726779	568	0.76513	0.2221
ENSG00000167642	SPINT2	19	38734675	38783254	175	0.76507	0.22211
ENSG00000177283	FZD8	10	35927177	35930362	8	0.76443	0.22231
ENSG00000161654	LSM12	17	42112003	42144987	70	0.76421	0.22237
ENSG00000128016	ZFP36	19	39897453	39900052	3	0.76416	0.22238
ENSG00000180440	SERTM1	13	37248049	37271976	55	0.76376	0.2225
ENSG00000122035	RASL11A	13	27844464	27847827	10	0.76372	0.22252
ENSG00000151778	SERP2	13	44947801	44971850	45	0.76309	0.22271
ENSG00000163817	SLC6A20	3	45796942	45838027	99	0.76305	0.22272
ENSG00000112852	PCDHB2	5	140474227	140476962	6	0.76305	0.22272
ENSG00000137094	DNAJB5	9	34989638	34998897	21	0.76293	0.22275
ENSG00000185963	BICD2	9	95473645	95527094	195	0.76274	0.22281
ENSG00000005471	ABCB4	7	87031013	87109751	217	0.76267	0.22283
ENSG00000185155	MIXL1	1	226411319	226414755	6	0.76264	0.22284
ENSG00000111817	DSE	6	116575336	116762424	711	0.76263	0.22284
ENSG00000115317	HTRA2	2	74756504	74760472	10	0.7623	0.22294
ENSG00000165480	SKA3	13	21727734	21750741	75	0.76216	0.22298
ENSG00000074416	MGLL	3	127407909	127542051	504	0.76212	0.22299
ENSG00000157077	ZFYVE9	1	52608046	52812358	471	0.76207	0.22301
ENSG00000148600	CDHR1	10	85954410	85979377	107	0.76181	0.22309
ENSG00000139613	SMARCC2	12	56556767	56583351	40	0.76173	0.22311
ENSG00000150556	LYPD6B	2	149894621	150071776	702	0.76161	0.22315
ENSG00000137877	SPTBN5	15	42140345	42186275	193	0.76153	0.22317
ENSG00000125726	CD70	19	6583194	6604114	92	0.76152	0.22317
ENSG00000197208	SLC22A4	5	131630136	131679899	192	0.76144	0.2232
ENSG00000154144	TBRG1	11	124492732	124505287	32	0.76138	0.22322
ENSG00000185670	ZBTB3	11	62515791	62521660	11	0.76109	0.2233
ENSG00000123552	USP45	6	99880190	99969604	274	0.76078	0.22339
ENSG00000135720	DYNC1LI2	16	66754796	66785701	87	0.76079	0.22339
ENSG00000189332	RP11-113D6.10	11	18230685	18236109	11	0.76055	0.22346
ENSG00000174640	SLCO2A1	3	133651540	133771028	464	0.76012	0.22359
ENSG00000075429	CACNG5	17	64831235	64881603	238	0.76002	0.22362
ENSG00000119688	ABCD4	14	74752126	74769759	130	0.75995	0.22364
ENSG00000264187	RP11-45M22.4	17	17105963	17140499	159	0.75964	0.22374
ENSG00000176624	MEX3C	18	48700920	48744674	153	0.75961	0.22375
ENSG00000107341	UBE2R2	9	33817565	33920402	279	0.75947	0.22379
ENSG00000016864	GLT8D1	3	52728505	52740048	23	0.75944	0.2238
ENSG00000214113	LYRM4	6	5102827	5261172	768	0.75911	0.22389
ENSG00000151348	EXT2	11	44117099	44266979	441	0.75907	0.22391
ENSG00000080573	COL5A3	19	10070237	10121147	302	0.75871	0.22401
ENSG00000170323	FABP4	8	82390654	82395498	20	0.75843	0.2241
ENSG00000142698	C1orf94	1	34632484	34684732	264	0.7583	0.22414
ENSG00000185527	PDE6G	17	79617489	79630142	74	0.75825	0.22415
ENSG00000138944	KIAA1644	22	44639547	44708731	289	0.75794	0.22424
ENSG00000128266	GNAZ	22	23412540	23467224	172	0.75778	0.22429
ENSG00000180543	TSPYL5	8	98285717	98290176	18	0.75671	0.22461
ENSG00000169314	C22orf15	22	24105208	24108048	10	0.75669	0.22462
ENSG00000117593	DARS2	1	173793641	173827684	58	0.75663	0.22463
ENSG00000197816	CCDC180	9	100000765	100140806	491	0.75629	0.22474
ENSG00000113525	IL5	5	131877136	131892530	27	0.75617	0.22477
ENSG00000151657	KIN	10	7792925	7829990	142	0.75577	0.22489
ENSG00000169208	OR10G3	14	22037934	22038875	8	0.75568	0.22492
ENSG00000119725	ZNF410	14	74353320	74399214	190	0.75567	0.22493
ENSG00000012779	ALOX5	10	45869661	45941561	308	0.75558	0.22495
ENSG00000117616	C1orf63	1	25568728	25664704	45	0.75542	0.225
ENSG00000185267	CDNF	10	14861249	14880574	48	0.75542	0.225
ENSG00000137692	DCUN1D5	11	102932805	102962944	79	0.755	0.22513
ENSG00000197043	ANXA6	5	150480273	150537443	300	0.75485	0.22517
ENSG00000168283	BMI1	10	22610140	22620413	14	0.75486	0.22517
ENSG00000182187	CRYGB	2	209007297	209010892	20	0.75439	0.22531
ENSG00000176410	DNAJC30	7	73095299	73097783	12	0.75369	0.22552
ENSG00000149507	OOSP2	11	59807748	59815517	19	0.75332	0.22563
ENSG00000108963	DPH1	17	1933404	1946724	50	0.75306	0.22571
ENSG00000230657	PRB4	12	11460017	11463369	22	0.75303	0.22572
ENSG00000237330	RNF223	1	1006346	1009687	16	0.75288	0.22576
ENSG00000119042	SATB2	2	200134223	200335989	453	0.75264	0.22583
ENSG00000171817	ZNF540	19	38042308	38104998	134	0.75259	0.22585
ENSG00000105136	ZNF419	19	57999079	58006048	27	0.75244	0.22589
ENSG00000126870	WDR60	7	158649269	158749438	423	0.75233	0.22593
ENSG00000180008	SOCS4	14	55493948	55516206	50	0.75224	0.22595
ENSG00000060971	ACAA1	3	38144620	38178733	89	0.75203	0.22602
ENSG00000068793	CYFIP1	15	22892005	23006016	451	0.752	0.22603
ENSG00000138823	MTTP	4	100484918	100545156	283	0.75156	0.22616
ENSG00000142556	ZNF614	19	52516018	52533493	68	0.75152	0.22617
ENSG00000158315	RHBDL2	1	39351479	39407471	228	0.7515	0.22618
ENSG00000173334	TRIB1	8	126442563	126450647	27	0.75134	0.22622
ENSG00000143140	GJA5	1	147228332	147245484	82	0.7513	0.22624
ENSG00000143889	HNRNPLL	2	38789120	38830728	128	0.75112	0.22629
ENSG00000118816	CCNI	4	77968311	77997158	64	0.75083	0.22638
ENSG00000173040	EVC2	4	5544499	5711275	820	0.75074	0.2264
ENSG00000116668	SWT1	1	185126212	185260897	432	0.75055	0.22646
ENSG00000178878	APOLD1	12	12878851	12982909	330	0.75053	0.22647
ENSG00000129270	MMP28	17	34083268	34122711	114	0.75043	0.2265
ENSG00000128602	SMO	7	128828713	128853386	88	0.7503	0.22654
ENSG00000179615	OR2AP1	12	55968199	55969128	1	0.75011	0.22659
ENSG00000087995	METTL2A	17	60501228	60527454	37	0.75005	0.22661
ENSG00000082497	SERTAD4	1	210406144	210419976	43	0.75004	0.22662
ENSG00000261667	RP11-520P18.5	8	144161874	144164418	10	0.74999	0.22663
ENSG00000142700	DMRTA2	1	50883222	50889172	3	0.74991	0.22666
ENSG00000142611	PRDM16	1	2985732	3355185	1541	0.74971	0.22671
ENSG00000135318	NT5E	6	86159809	86205500	114	0.74974	0.22671
ENSG00000168175	MAPK1IP1L	14	55518349	55536910	33	0.74957	0.22676
ENSG00000181827	RFX7	15	56379478	56535483	570	0.74957	0.22676
ENSG00000093000	NUP50	22	45559722	45583896	109	0.74945	0.22679
ENSG00000182199	SHMT2	12	57623110	57628718	11	0.74933	0.22683
ENSG00000172331	BPGM	7	134331560	134364565	125	0.74899	0.22693
ENSG00000164761	TNFRSF11B	8	119935796	119964439	134	0.74892	0.22695
ENSG00000197889	MEIG1	10	15001438	15030049	202	0.74894	0.22695
ENSG00000212743	DKFZP667F0711	10	6392278	6394723	5	0.74888	0.22697
ENSG00000005379	BZRAP1	17	56378592	56406152	95	0.74851	0.22708
ENSG00000172292	CERS6	2	169312372	169631644	1364	0.74844	0.2271
ENSG00000242498	C15orf38	15	90443159	90456188	38	0.74824	0.22716
ENSG00000173452	TMEM196	7	19758933	19813221	226	0.74764	0.22734
ENSG00000099875	MKNK2	19	2037470	2051243	52	0.74726	0.22745
ENSG00000162711	NLRP3	1	247579458	247612410	194	0.747	0.22753
ENSG00000118515	SGK1	6	134490384	134639250	480	0.74674	0.22761
ENSG00000090470	PDCD7	15	65409717	65426174	39	0.74637	0.22772
ENSG00000114473	IQCG	3	197615946	197687013	239	0.74604	0.22782
ENSG00000170606	HSPA4	5	132387654	132442141	226	0.74596	0.22785
ENSG00000136536	MARCH7	2	160569000	160627538	271	0.74584	0.22788
ENSG00000152795	HNRNPDL	4	83343717	83351294	39	0.74585	0.22788
ENSG00000120896	SORBS3	8	22402499	22433301	80	0.74546	0.228
ENSG00000100625	SIX4	14	61176246	61191066	18	0.74538	0.22802
ENSG00000160224	AIRE	21	45705721	45718531	75	0.74536	0.22803
ENSG00000169495	HTRA4	8	38831683	38846181	38	0.74524	0.22806
ENSG00000052841	TTC17	11	43380482	43516483	430	0.74504	0.22812
ENSG00000122574	WIPF3	7	29846102	29956682	438	0.74476	0.22821
ENSG00000240972	MIF	22	24236191	24237414	7	0.74463	0.22825
ENSG00000183476	SH2D7	15	78370150	78397251	89	0.74453	0.22828
ENSG00000182329	AC079354.1	2	202937978	203062585	424	0.74395	0.22845
ENSG00000101290	CDS2	20	5107432	5178533	210	0.74376	0.22851
ENSG00000198736	MSRB1	16	1988211	1993327	12	0.74359	0.22856
ENSG00000127780	OR1E2	17	3336164	3337135	4	0.74359	0.22856
ENSG00000133106	EPSTI1	13	43460524	43566407	419	0.74343	0.22861
ENSG00000128709	HOXD9	2	176987088	176989853	10	0.74332	0.22864
ENSG00000133731	IMPA1	8	82570196	82598928	121	0.74309	0.22871
ENSG00000163738	MTHFD2L	4	74979891	75168816	405	0.74302	0.22873
ENSG00000104723	TUSC3	8	15274724	15624158	2131	0.74294	0.22876
ENSG00000102837	OLFM4	13	53602894	53626192	103	0.74292	0.22876
ENSG00000156860	FBRS	16	30669752	30682135	17	0.74288	0.22878
ENSG00000164488	DACT2	6	168693510	168720434	139	0.74285	0.22879
ENSG00000154814	OXNAD1	3	16306706	16391806	326	0.74277	0.22881
ENSG00000087237	CETP	16	56995762	57017757	127	0.74278	0.22881
ENSG00000108797	CNTNAP1	17	40834631	40851832	31	0.74252	0.22889
ENSG00000170035	UBE2E3	2	181831975	181941312	477	0.74233	0.22895
ENSG00000132359	RAP1GAP2	17	2680350	2941033	1175	0.74233	0.22895
ENSG00000132740	IGHMBP2	11	68671310	68708070	153	0.74212	0.22901
ENSG00000173848	NET1	10	5454514	5500426	158	0.74206	0.22903
ENSG00000117013	KCNQ4	1	41249684	41306124	204	0.742	0.22904
ENSG00000105849	TWISTNB	7	19735085	19748710	50	0.74198	0.22905
ENSG00000165416	SUGT1	13	53226844	53275044	147	0.74179	0.22911
ENSG00000150456	N6AMT2	13	21302870	21348097	201	0.74159	0.22917
ENSG00000132185	FCRLA	1	161676762	161684142	34	0.74152	0.22919
ENSG00000183421	RIPK4	21	43159529	43187266	126	0.74139	0.22923
ENSG00000152518	ZFP36L2	2	43449541	43453748	12	0.74125	0.22927
ENSG00000167414	GNG8	19	47137333	47137942	1	0.74095	0.22936
ENSG00000065675	PRKCQ	10	6469105	6622263	528	0.73991	0.22968
ENSG00000143942	CHAC2	2	53994929	54002333	26	0.73964	0.22976
ENSG00000168824	NSG1	4	4349867	4420785	393	0.73941	0.22983
ENSG00000136770	DNAJC1	10	22045466	22292698	466	0.73936	0.22984
ENSG00000237693	IRGM	5	150226085	150280298	283	0.73914	0.22991
ENSG00000163626	COX18	4	73921797	73935472	15	0.73891	0.22998
ENSG00000156886	ITGAD	16	31404633	31437826	71	0.73882	0.23001
ENSG00000059588	TARBP1	1	234527059	234614849	500	0.73792	0.23028
ENSG00000128923	FAM63B	15	59063391	59154099	329	0.73777	0.23033
ENSG00000203737	GPR52	1	174417212	174418683	2	0.73754	0.2304
ENSG00000143466	IKBKE	1	206643791	206670223	116	0.73732	0.23046
ENSG00000249581	CLRN2	4	17516788	17528727	39	0.73728	0.23047
ENSG00000184350	MRGPRE	11	3248928	3253616	22	0.73712	0.23052
ENSG00000179593	ALOX15B	17	7942335	7952452	53	0.73714	0.23052
ENSG00000136936	XPA	9	100437191	100459639	43	0.73705	0.23055
ENSG00000138002	IFT172	2	27667238	27712656	91	0.73692	0.23059
ENSG00000031698	SARS	1	109756540	109780791	61	0.73668	0.23066
ENSG00000183770	FOXL2	3	138663066	138665982	8	0.73667	0.23066
ENSG00000107736	CDH23	10	73156691	73575702	1945	0.73645	0.23073
ENSG00000129009	ISLR	15	74466012	74469213	18	0.73642	0.23074
ENSG00000272968	RBAK-RBAKDN	7	5023349	5112852	514	0.73621	0.2308
ENSG00000167945	PRR25	16	855443	863861	39	0.73619	0.23081
ENSG00000168944	CEP120	5	122680579	122759286	317	0.73597	0.23087
ENSG00000104219	ZDHHC2	8	17013538	17082308	268	0.73594	0.23088
ENSG00000104951	IL4I1	19	50392911	50432796	173	0.73592	0.23089
ENSG00000179776	CDH5	16	66400533	66438686	150	0.73568	0.23096
ENSG00000145979	TBC1D7	6	13266774	13328815	309	0.73549	0.23102
ENSG00000263620	RP11-599B13.6	17	8054134	8066293	37	0.735	0.23117
ENSG00000115365	LANCL1	2	211295973	211342376	141	0.73468	0.23127
ENSG00000131042	LILRB2	19	54777675	54785039	55	0.73443	0.23134
ENSG00000116731	PRDM2	1	14026693	14151574	439	0.73431	0.23138
ENSG00000117598	LPPR5	1	99355806	99470588	530	0.73429	0.23138
ENSG00000171587	DSCAM	21	41382926	42219065	3929	0.73399	0.23148
ENSG00000172602	RND1	12	49250928	49259681	16	0.73384	0.23152
ENSG00000129355	CDKN2D	19	10677138	10679735	7	0.73379	0.23154
ENSG00000172322	CLEC12A	12	10103915	10148293	255	0.73373	0.23156
ENSG00000105738	SIPA1L3	19	38397868	38699012	1020	0.73373	0.23156
ENSG00000171067	C11orf24	11	68028803	68039469	31	0.73367	0.23157
ENSG00000130560	UBAC1	9	138824815	138853226	150	0.73348	0.23163
ENSG00000162129	CLPB	11	72003469	72145692	331	0.73342	0.23165
ENSG00000162078	ZG16B	16	2880170	2888967	22	0.73304	0.23177
ENSG00000069018	TRPC7	5	135548999	135732730	618	0.73295	0.2318
ENSG00000172115	CYCS	7	25159710	25164980	18	0.73271	0.23187
ENSG00000167360	OR51Q1	11	5443341	5444436	16	0.73257	0.23191
ENSG00000137267	TUBB2A	6	3153903	3157760	7	0.73233	0.23198
ENSG00000007314	SCN4A	17	62015914	62050278	88	0.73215	0.23204
ENSG00000109684	CLNK	4	10488019	10686489	996	0.73197	0.23209
ENSG00000103423	DNAJA3	16	4475806	4506776	115	0.73193	0.23211
ENSG00000101365	IDH3B	20	2639041	2644865	20	0.73175	0.23216
ENSG00000231031	AC008271.1	2	15830906	15884463	275	0.73153	0.23223
ENSG00000175354	PTPN2	18	12785477	12929642	564	0.73122	0.23232
ENSG00000131508	UBE2D2	5	138906016	139008018	294	0.73101	0.23239
ENSG00000101115	SALL4	20	50400581	50419059	96	0.73044	0.23256
ENSG00000129055	ANAPC13	3	134196548	134205558	28	0.73035	0.23259
ENSG00000256053	APOPT1	14	104029299	104073860	163	0.73015	0.23265
ENSG00000037474	NSUN2	5	6599352	6633404	172	0.73006	0.23268
ENSG00000111615	KRR1	12	75890684	75905416	42	0.72946	0.23286
ENSG00000154079	C6orf57	6	71276620	71299272	103	0.72928	0.23291
ENSG00000224420	ADM5	19	50191921	50193832	2	0.72929	0.23291
ENSG00000081052	COL4A4	2	227867427	228028829	597	0.72916	0.23295
ENSG00000180537	RNF182	6	13924677	13980533	149	0.72881	0.23306
ENSG00000134775	FHOD3	18	33877677	34360018	1793	0.72871	0.23309
ENSG00000005189	AC004381.6	16	20817751	20860987	71	0.72869	0.2331
ENSG00000227268	KLLN	10	89618918	89623194	12	0.72851	0.23315
ENSG00000082482	KCNK2	1	215179118	215410436	961	0.72815	0.23326
ENSG00000236882	C5orf27	5	95187936	95195837	37	0.72804	0.2333
ENSG00000165434	PGM2L1	11	74041363	74109518	212	0.7279	0.23334
ENSG00000168530	MYL1	2	211154874	211179914	74	0.72771	0.2334
ENSG00000085840	ORC1	1	52838501	52870131	68	0.72763	0.23342
ENSG00000196236	XPNPEP3	22	41253081	41363838	201	0.72762	0.23342
ENSG00000170430	MGMT	10	131265448	131566271	1601	0.7276	0.23343
ENSG00000007047	MARK4	19	45582546	45808541	861	0.7276	0.23343
ENSG00000008869	HEATR5B	2	37195526	37311485	419	0.72743	0.23348
ENSG00000121104	FAM117A	17	47787694	47866542	145	0.72743	0.23348
ENSG00000072041	SLC6A15	12	85253492	85307394	221	0.72711	0.23358
ENSG00000154122	ANKH	5	14704910	14871887	558	0.72688	0.23365
ENSG00000178694	NSUN3	3	93781760	93847389	87	0.72675	0.23369
ENSG00000170367	CST5	20	23856572	23860387	22	0.72674	0.23369
ENSG00000243709	LEFTY1	1	226073982	226099082	105	0.72656	0.23375
ENSG00000112210	RAB23	6	57053607	57087078	45	0.72656	0.23375
ENSG00000110768	GTF2H1	11	18343842	18388591	150	0.72564	0.23403
ENSG00000107643	MAPK8	10	49514698	49647403	375	0.7256	0.23404
ENSG00000170745	KCNS3	2	18059114	18542882	2304	0.72543	0.23409
ENSG00000172053	QARS	3	49133365	49142553	18	0.72542	0.2341
ENSG00000180043	FAM71E2	19	55866276	55874628	34	0.72542	0.2341
ENSG00000008226	DLEC1	3	38080696	38165516	305	0.72527	0.23414
ENSG00000174886	NDUFA11	19	5891287	5904017	65	0.72525	0.23415
ENSG00000169105	CHST14	15	40763160	40765353	3	0.72515	0.23418
ENSG00000183784	C9orf66	9	213108	215893	23	0.72513	0.23419
ENSG00000177606	JUN	1	59246465	59249785	3	0.7251	0.2342
ENSG00000226763	SRRM5	19	44100769	44118649	49	0.72489	0.23426
ENSG00000139547	RDH16	12	57345219	57353158	26	0.7246	0.23435
ENSG00000213930	GALT	9	34638130	34651032	23	0.72454	0.23437
ENSG00000140961	OSGIN1	16	83981887	83999937	141	0.72454	0.23437
ENSG00000136940	PDCL	9	125560668	125590910	85	0.72441	0.23441
ENSG00000145309	CABS1	4	71200683	71202833	5	0.72426	0.23445
ENSG00000174928	C3orf33	3	155480401	155524140	154	0.72384	0.23458
ENSG00000154473	BUB3	10	124913793	124924886	26	0.72378	0.2346
ENSG00000171942	OR10H2	19	15838834	15839862	5	0.72362	0.23465
ENSG00000184814	PRR23B	3	138737873	138739768	1	0.72355	0.23467
ENSG00000196248	OR10S1	11	123847368	123848488	6	0.72325	0.23476
ENSG00000089234	BRAP	12	112079950	112123790	128	0.72306	0.23482
ENSG00000138083	SIX3	2	45168902	45173216	21	0.72273	0.23492
ENSG00000143839	REN	1	204123944	204135465	52	0.72272	0.23493
ENSG00000163530	DPPA2	3	109012635	109035364	71	0.72259	0.23497
ENSG00000174348	PODN	1	53527854	53551174	125	0.72245	0.23501
ENSG00000229415	SFTA3	14	36942493	36983034	96	0.72212	0.23511
ENSG00000184838	PRR16	5	119799973	120023027	935	0.72181	0.2352
ENSG00000169877	AHSP	16	31539185	31540124	3	0.72123	0.23538
ENSG00000167645	YIF1B	19	38795753	38807913	41	0.72087	0.23549
ENSG00000169136	ATF5	19	50431959	50437192	25	0.72071	0.23554
ENSG00000103145	HCFC1R1	16	3072621	3074287	3	0.72042	0.23563
ENSG00000152894	PTPRK	6	128289924	128841870	1457	0.7204	0.23564
ENSG00000138463	DIRC2	3	122513642	122599986	269	0.72029	0.23567
ENSG00000103855	CD276	15	73976307	74006859	113	0.72025	0.23569
ENSG00000204604	ZNF468	19	53341261	53360902	91	0.72008	0.23574
ENSG00000163217	BMP10	2	69092613	69098649	15	0.7199	0.23579
ENSG00000178342	KCNG2	18	77623668	77660184	141	0.71968	0.23586
ENSG00000171049	FPR2	19	52255279	52273779	86	0.71953	0.23591
ENSG00000069206	ADAM7	8	24298443	24384483	272	0.71941	0.23594
ENSG00000163882	POLR2H	3	184079506	184086384	21	0.71922	0.236
ENSG00000169432	SCN9A	2	167051695	167232503	815	0.71905	0.23606
ENSG00000152242	C18orf25	18	43753519	43846949	177	0.71886	0.23611
ENSG00000171612	SLC25A33	1	9599541	9645237	106	0.71877	0.23614
ENSG00000159915	ZNF233	19	44754318	44779470	56	0.71859	0.2362
ENSG00000256294	ZNF225	19	44616334	44637027	74	0.71855	0.23621
ENSG00000144290	SLC4A10	2	162280843	162841792	1699	0.71853	0.23622
ENSG00000163001	CCDC104	2	55746740	55773015	90	0.71829	0.23629
ENSG00000102738	MRPS31	13	41303432	41345309	115	0.71787	0.23642
ENSG00000155530	LRGUK	7	133812052	133949343	619	0.71782	0.23643
ENSG00000132640	BTBD3	20	11871371	11907257	130	0.71761	0.2365
ENSG00000120913	PDLIM2	8	22435792	22455538	61	0.71747	0.23654
ENSG00000167216	KATNAL2	18	44497455	44627658	426	0.71749	0.23654
ENSG00000154917	RAB6B	3	133543083	133614680	304	0.71742	0.23656
ENSG00000092820	EZR	6	159186773	159240444	263	0.71714	0.23664
ENSG00000134046	MBD2	18	51679079	51751158	193	0.71699	0.23669
ENSG00000182541	LIMK2	22	31608225	31676066	151	0.71689	0.23672
ENSG00000144230	GPR17	2	128403439	128410213	44	0.71661	0.23681
ENSG00000172493	AFF1	4	87856154	88062206	642	0.71659	0.23681
ENSG00000148848	ADAM12	10	127700950	128077024	1854	0.71659	0.23681
ENSG00000164307	ERAP1	5	96096521	96143803	250	0.71638	0.23688
ENSG00000153823	PID1	2	229715242	230136001	1912	0.71635	0.23689
ENSG00000012963	UBR7	14	93673401	93695561	76	0.71633	0.2369
ENSG00000204001	LCN8	9	139648838	139652678	22	0.71626	0.23691
ENSG00000153233	PTPRR	12	71031853	71314623	1037	0.71624	0.23692
ENSG00000058091	CDK14	7	90095738	90839905	2704	0.7162	0.23693
ENSG00000171984	C20orf196	20	5731039	5844558	441	0.71545	0.23716
ENSG00000183654	MARCH11	5	16067248	16180871	351	0.71508	0.23728
ENSG00000221813	OR6B1	7	143701022	143702068	3	0.71473	0.23739
ENSG00000038945	MSR1	8	15965387	16424999	2337	0.71444	0.23748
ENSG00000229644	NAMPTL	10	36810649	36813162	5	0.71435	0.23751
ENSG00000175193	PARL	3	183547173	183602721	218	0.71431	0.23752
ENSG00000188655	RNASE9	14	21024252	21029090	17	0.71365	0.23772
ENSG00000169900	PYDC1	16	31227283	31228680	3	0.71344	0.23779
ENSG00000203667	COX20	1	244998624	245008359	26	0.7132	0.23786
ENSG00000204965	PCDHA5	5	140201222	140391929	637	0.71239	0.23811
ENSG00000238243	OR2W3	1	248031277	248060449	156	0.71228	0.23814
ENSG00000214021	TTLL3	3	9849770	9896822	176	0.7122	0.23817
ENSG00000107295	SH3GL2	9	17579080	17797127	1115	0.71212	0.23819
ENSG00000100373	UPK3A	22	45680863	45691755	55	0.71175	0.23831
ENSG00000108733	PEX12	17	33901814	33905882	11	0.7117	0.23832
ENSG00000143365	RORC	1	151778547	151804348	74	0.71156	0.23837
ENSG00000162739	SLAMF6	1	160454820	160493052	141	0.71097	0.23855
ENSG00000178462	TUBAL3	10	5435061	5446793	43	0.71055	0.23868
ENSG00000180016	OR1E1	17	3300398	3301704	3	0.71055	0.23868
ENSG00000188015	S100A3	1	153519805	153521848	19	0.71024	0.23878
ENSG00000102871	TRADD	16	67188083	67194201	11	0.71011	0.23882
ENSG00000128928	IVD	15	40697686	40728146	96	0.71006	0.23883
ENSG00000128519	TAS2R16	7	122634759	122635754	6	0.70992	0.23888
ENSG00000132394	EEFSEC	3	127872297	128127485	584	0.70981	0.23891
ENSG00000180878	C11orf42	11	6226796	6232362	13	0.70971	0.23894
ENSG00000149091	DGKZ	11	46354455	46402104	93	0.70949	0.23901
ENSG00000121297	TSHZ3	19	31765851	31840453	272	0.70938	0.23904
ENSG00000186283	TOR3A	1	179050512	179067158	66	0.70916	0.23911
ENSG00000128534	NAA38	7	117824086	117832878	56	0.70886	0.2392
ENSG00000221883	ARIH2OS	3	48955221	48956818	2	0.7087	0.23926
ENSG00000162910	MRPL55	1	228294380	228297013	7	0.70838	0.23935
ENSG00000121440	PDZRN3	3	73431584	73674091	836	0.70838	0.23936
ENSG00000185198	PRSS57	19	685521	695460	96	0.70809	0.23944
ENSG00000151704	KCNJ1	11	128706210	128737268	112	0.70792	0.2395
ENSG00000176444	CLK2	1	155232659	155248282	32	0.70768	0.23957
ENSG00000171115	GIMAP8	7	150147718	150176480	53	0.70756	0.23961
ENSG00000182963	GJC1	17	42875816	42908184	84	0.70741	0.23966
ENSG00000172613	RAD9A	11	67159176	67165881	20	0.70737	0.23967
ENSG00000183067	IGSF5	21	41117334	41174023	330	0.70723	0.23971
ENSG00000159714	ZDHHC1	16	67428322	67450736	59	0.70712	0.23974
ENSG00000065911	MTHFD2	2	74425689	74444692	53	0.70702	0.23978
ENSG00000167799	NUDT8	11	67395409	67397401	6	0.70692	0.23981
ENSG00000153993	SEMA3D	7	84624869	84816171	491	0.70689	0.23982
ENSG00000128731	HERC2	15	28356186	28567298	317	0.70682	0.23984
ENSG00000105726	ATP13A1	19	19756007	19774502	71	0.70682	0.23984
ENSG00000184478	OR56A3	11	5968570	5969591	2	0.70675	0.23986
ENSG00000146477	SLC22A3	6	160769300	160876014	431	0.70662	0.2399
ENSG00000010165	METTL13	1	171750788	171783163	112	0.70658	0.23991
ENSG00000168070	C11orf85	11	64704989	64739557	86	0.7066	0.23991
ENSG00000136021	SCYL2	12	100660918	100735502	188	0.70624	0.24002
ENSG00000115590	IL1R2	2	102608306	102645006	154	0.70613	0.24005
ENSG00000158411	MITD1	2	99777890	99797521	54	0.70601	0.24009
ENSG00000179468	OR9A2	7	142723245	142724282	1	0.70558	0.24023
ENSG00000214215	C12orf74	12	93096619	93102325	24	0.70557	0.24023
ENSG00000178690	DYNAP	18	52254988	52266724	26	0.70538	0.24029
ENSG00000005100	DHX33	17	5344232	5372380	105	0.70523	0.24033
ENSG00000171490	RSL1D1	16	11929056	11945442	49	0.70517	0.24035
ENSG00000143575	HAX1	1	154244987	154248351	3	0.70496	0.24042
ENSG00000157224	CLDN12	7	90013035	90142716	469	0.70484	0.24045
ENSG00000166130	IKBIP	12	99007183	99038891	98	0.70465	0.24051
ENSG00000123297	TSFM	12	58176372	58201854	68	0.70463	0.24052
ENSG00000168496	FEN1	11	61560109	61564716	8	0.70433	0.24062
ENSG00000083857	FAT1	4	187508937	187647876	626	0.70407	0.24069
ENSG00000116350	SRSF4	1	29474255	29508499	101	0.70402	0.24071
ENSG00000183723	CMTM4	16	66648653	66730610	230	0.70356	0.24085
ENSG00000023697	DERA	12	16064106	16190220	257	0.70354	0.24086
ENSG00000124203	ZNF831	20	57766075	57834168	255	0.70353	0.24086
ENSG00000179119	SPTY2D1	11	18627948	18656338	130	0.70317	0.24097
ENSG00000185821	OR6C76	12	55820038	55820976	3	0.70312	0.24099
ENSG00000123349	PFDN5	12	53689075	53693234	9	0.70302	0.24102
ENSG00000186766	FOXI2	10	129535499	129539450	12	0.70271	0.24112
ENSG00000004809	SLC22A16	6	110745890	110797844	250	0.70264	0.24114
ENSG00000196391	ZNF774	15	90895477	90909324	75	0.70245	0.2412
ENSG00000125834	STK35	20	2082257	2157684	319	0.7023	0.24125
ENSG00000142657	PGD	1	10458649	10480201	62	0.70217	0.24129
ENSG00000106278	PTPRZ1	7	121513143	121702090	625	0.70209	0.24131
ENSG00000166086	JAM3	11	133938820	134021896	325	0.7021	0.24131
ENSG00000146476	C6orf211	6	151773422	151791236	67	0.70184	0.24139
ENSG00000185614	FAM212A	3	49840687	49842463	1	0.70155	0.24148
ENSG00000128915	NARG2	15	60711808	60771359	178	0.70135	0.24154
ENSG00000197506	SLC28A3	9	86890372	86955672	293	0.70099	0.24165
ENSG00000198039	ZNF273	7	64330550	64391344	279	0.70079	0.24172
ENSG00000174837	EMR1	19	6887577	6940470	309	0.70033	0.24186
ENSG00000135272	MDFIC	7	114562209	114659256	257	0.70029	0.24187
ENSG00000169184	MN1	22	28144265	28197486	133	0.70018	0.24191
ENSG00000163939	PBRM1	3	52579368	52719933	466	0.70003	0.24195
ENSG00000160791	CCR5	3	46411633	46417697	21	0.69986	0.24201
ENSG00000155066	PROM2	2	95940201	95957056	23	0.69983	0.24202
ENSG00000170790	OR10A2	11	6890924	6891976	11	0.69956	0.2421
ENSG00000182979	MTA1	14	105886159	105937066	57	0.69943	0.24214
ENSG00000151065	DCP1B	12	2055220	2113701	230	0.69941	0.24215
ENSG00000078142	PIK3C3	18	39535171	39667794	333	0.69909	0.24225
ENSG00000169946	ZFPM2	8	106330920	106816760	1517	0.69895	0.24229
ENSG00000196814	MVB12B	9	129089128	129269320	740	0.69888	0.24231
ENSG00000261427	CTD-2349B8.1	16	19125324	19184900	160	0.6989	0.24231
ENSG00000158623	COPG2	7	130146089	130353598	309	0.69864	0.24239
ENSG00000164188	RANBP3L	5	36248536	36302216	199	0.69839	0.24247
ENSG00000120063	GNA13	17	63006833	63052957	43	0.69825	0.24251
ENSG00000135899	SP110	2	231032009	231090444	299	0.69808	0.24256
ENSG00000148841	ITPRIP	10	106071894	106098162	90	0.69762	0.24271
ENSG00000185420	SMYD3	1	245912642	246670614	4169	0.69678	0.24297
ENSG00000116752	BCAS2	1	115110178	115124260	42	0.69668	0.243
ENSG00000175497	DPP10	2	115199876	116603328	4603	0.69648	0.24306
ENSG00000137038	TMEM261	9	7796490	7888380	408	0.6965	0.24306
ENSG00000059145	UNKL	16	1413206	1464752	196	0.69574	0.2433
ENSG00000138698	RAP1GDS1	4	99182535	99365012	587	0.6956	0.24334
ENSG00000172113	NME6	3	48334754	48343175	17	0.69549	0.24338
ENSG00000166220	TBATA	10	72530995	72545157	85	0.69546	0.24338
ENSG00000139194	RBP5	12	7276280	7281538	14	0.69524	0.24345
ENSG00000179094	PER1	17	8043790	8059824	39	0.69507	0.2435
ENSG00000269215	AC008964.1	5	39105358	39107350	8	0.69491	0.24356
ENSG00000167526	RPL13	16	89627065	89630950	21	0.69473	0.24361
ENSG00000164756	SLC30A8	8	117962512	118188953	689	0.69468	0.24363
ENSG00000189182	KRT77	12	53083410	53097247	48	0.69444	0.2437
ENSG00000162747	FCGR3B	1	161592986	161601753	38	0.69432	0.24374
ENSG00000244588	RAD21L1	20	1206700	1277065	217	0.69408	0.24382
ENSG00000269781	FLJ20306	7	6522922	6524873	6	0.69392	0.24387
ENSG00000075415	SLC25A3	12	98987369	98995946	21	0.69392	0.24387
ENSG00000259066	RP11-371E8.4	14	93651318	93684932	101	0.69391	0.24387
ENSG00000140612	SEC11A	15	85212775	85259947	161	0.69381	0.2439
ENSG00000257599	OVCH1-AS1	12	29542227	29640421	377	0.69361	0.24396
ENSG00000143393	PI4KB	1	151264273	151300191	75	0.69355	0.24398
ENSG00000168724	DNAJC21	5	34929698	34959069	78	0.69346	0.24401
ENSG00000181408	UTS2R	17	80332153	80333462	4	0.69346	0.24401
ENSG00000165526	RPUSD4	11	126071993	126081587	35	0.69331	0.24406
ENSG00000131779	PEX11B	1	145516252	145523730	10	0.6932	0.24409
ENSG00000105223	PLD3	19	40854363	40886346	116	0.69268	0.24425
ENSG00000184408	KCND2	7	119913722	120390385	1197	0.69265	0.24427
ENSG00000149636	DSN1	20	35380194	35402221	29	0.69245	0.24433
ENSG00000163623	NKX6-1	4	85413140	85419603	8	0.69231	0.24437
ENSG00000169032	MAP2K1	15	66679155	66784650	416	0.69217	0.24442
ENSG00000141030	COPS3	17	17150141	17184607	134	0.69211	0.24443
ENSG00000186150	UBL4B	1	110655062	110656569	5	0.69205	0.24445
ENSG00000161217	PCYT1A	3	195941093	196014828	230	0.69207	0.24445
ENSG00000196754	S100A2	1	153533584	153540366	21	0.69189	0.2445
ENSG00000135175	OCM2	7	97613996	97620481	36	0.6917	0.24456
ENSG00000143515	ATP8B2	1	154298029	154323783	66	0.69124	0.24471
ENSG00000134070	IRAK2	3	10206549	10285427	333	0.6912	0.24472
ENSG00000186480	INSIG1	7	155089486	155101945	65	0.69102	0.24478
ENSG00000074582	BCS1L	2	219523487	219528166	12	0.69063	0.2449
ENSG00000159720	ATP6V0D1	16	67471917	67515140	86	0.69021	0.24503
ENSG00000137726	FXYD6	11	117707693	117748201	158	0.68994	0.24512
ENSG00000204950	LRRC10B	11	61276272	61278482	9	0.68931	0.24532
ENSG00000105373	GLTSCR2	19	48248779	48260315	73	0.68904	0.2454
ENSG00000240386	LCE1F	1	152748848	152749445	2	0.68898	0.24542
ENSG00000166164	BRD7	16	50347398	50402845	143	0.6889	0.24544
ENSG00000255302	EID1	15	49170083	49172380	1	0.68856	0.24555
ENSG00000110237	ARHGEF17	11	73019334	73080136	215	0.6882	0.24566
ENSG00000118482	PHF3	6	64345725	64489229	340	0.68809	0.2457
ENSG00000082175	PGR	11	100900355	101001255	430	0.68802	0.24572
ENSG00000075461	CACNG4	17	64961026	65029514	271	0.68802	0.24572
ENSG00000131149	GSE1	16	85645015	85709810	276	0.68789	0.24576
ENSG00000063169	GLTSCR1	19	48111453	48206533	380	0.68789	0.24576
ENSG00000204752	AC025278.1	19	7011514	7013338	9	0.68769	0.24582
ENSG00000240857	RDH14	2	18735989	18741946	20	0.68748	0.24589
ENSG00000185634	SHC4	15	49115932	49255641	423	0.68749	0.24589
ENSG00000171462	DLK2	6	43418090	43424370	14	0.68734	0.24593
ENSG00000005961	ITGA2B	17	42449548	42466873	23	0.68731	0.24595
ENSG00000250317	SMIM20	4	25863452	25931435	244	0.68709	0.24601
ENSG00000204020	LIPN	10	90521163	90537999	107	0.68706	0.24602
ENSG00000100399	CHADL	22	41625517	41636938	32	0.68698	0.24605
ENSG00000116729	WLS	1	68564142	68698803	622	0.68693	0.24606
ENSG00000141096	DPEP3	16	68009566	68014732	15	0.68677	0.24611
ENSG00000120910	PPP3CC	8	22298332	22398652	314	0.68664	0.24615
ENSG00000100599	RIN3	14	92980118	93155339	790	0.68649	0.2462
ENSG00000109089	CDR2L	17	72983727	73001895	54	0.68646	0.24621
ENSG00000101160	CTSZ	20	57570240	57582302	55	0.68647	0.24621
ENSG00000132646	PCNA	20	5095599	5107272	23	0.68629	0.24626
ENSG00000182628	SKA2	17	57187312	57232630	88	0.68618	0.2463
ENSG00000101084	C20orf24	20	35234137	35240960	11	0.68612	0.24632
ENSG00000137720	C11orf1	11	111749659	111756699	18	0.68532	0.24657
ENSG00000187980	PLA2G2C	1	20487746	20503917	66	0.68526	0.24659
ENSG00000118971	CCND2	12	4382938	4414516	67	0.6852	0.24661
ENSG00000205138	SDHAF1	19	36486090	36487220	2	0.68466	0.24678
ENSG00000152464	RPP38	10	15139179	15181817	198	0.68449	0.24683
ENSG00000176658	MYO1D	17	30819540	31204195	1220	0.68431	0.24689
ENSG00000115274	INO80B	2	74682150	74688011	8	0.68395	0.247
ENSG00000268744	CTD-3105H18.14	19	12490003	12512088	30	0.68376	0.24706
ENSG00000151090	THRB	3	24158651	24536773	1550	0.68356	0.24713
ENSG00000169570	DTWD2	5	118173017	118324240	617	0.68345	0.24716
ENSG00000227471	AKR1B15	7	134233888	134264627	133	0.68342	0.24717
ENSG00000008394	MGST1	12	16500076	16762193	683	0.68342	0.24717
ENSG00000065154	OAT	10	126085872	126107545	70	0.6831	0.24727
ENSG00000166189	HPS6	10	103825147	103827792	6	0.68308	0.24728
ENSG00000258890	CEP95	17	62502706	62538579	68	0.68304	0.24729
ENSG00000163749	CCDC158	4	77234154	77343021	497	0.68275	0.24738
ENSG00000268206	AC061975.10	17	26638667	26642323	7	0.68257	0.24744
ENSG00000073331	ALPK1	4	113206665	113363776	554	0.68254	0.24745
ENSG00000213413	PVRIG	7	99815864	99819113	11	0.6823	0.24752
ENSG00000197818	SLC9A8	20	48429250	48508779	306	0.68224	0.24754
ENSG00000198597	ZNF536	19	30719197	31204445	1605	0.68216	0.24757
ENSG00000152076	CCDC74B	2	130896860	130902707	15	0.68202	0.24761
ENSG00000167779	IGFBP6	12	53491220	53496129	10	0.68191	0.24765
ENSG00000183303	OR5P2	11	7817452	7818520	9	0.68163	0.24774
ENSG00000124767	GLO1	6	38643701	38670917	81	0.68159	0.24775
ENSG00000110987	BCL7A	12	122457328	122499948	134	0.68145	0.24779
ENSG00000154153	FAM134B	5	16473147	16617167	541	0.68142	0.2478
ENSG00000106299	WASL	7	123321989	123389121	227	0.68136	0.24782
ENSG00000179055	OR13D1	9	107456660	107457766	11	0.68134	0.24783
ENSG00000176253	OR4K13	14	20502003	20502919	4	0.68109	0.24791
ENSG00000130699	TAF4	20	60528525	60640866	494	0.681	0.24793
ENSG00000203756	TMEM244	6	130152389	130182692	217	0.68097	0.24794
ENSG00000160223	ICOSLG	21	45642874	45660849	115	0.68081	0.248
ENSG00000165006	UBAP1	9	34179003	34252521	143	0.68068	0.24804
ENSG00000148408	CACNA1B	9	140772241	141019076	649	0.68067	0.24804
ENSG00000091138	SLC26A3	7	107405912	107443670	133	0.67913	0.24853
ENSG00000204393	RP11-410N8.4	20	31175281	31196695	72	0.6791	0.24854
ENSG00000142405	NLRP12	19	54296857	54327648	138	0.67901	0.24857
ENSG00000150455	TIRAP	11	126152960	126168740	68	0.67892	0.24859
ENSG00000117318	ID3	1	23884409	23886285	14	0.67885	0.24862
ENSG00000126464	PRR12	19	50094900	50129696	110	0.67884	0.24862
ENSG00000171989	LDHAL6B	15	59499042	59500705	15	0.67848	0.24873
ENSG00000180376	CCDC66	3	56591189	56655846	305	0.67812	0.24885
ENSG00000145247	OCIAD2	4	48887036	48908954	34	0.67805	0.24887
ENSG00000143322	ABL2	1	179068462	179198819	380	0.67798	0.24889
ENSG00000107821	KAZALD1	10	102821598	102827888	14	0.67787	0.24893
ENSG00000175595	ERCC4	16	14014014	14046202	118	0.67785	0.24893
ENSG00000095752	IL11	19	55875757	55881831	29	0.67786	0.24893
ENSG00000218672	AC008060.7	7	155174771	155189051	140	0.67741	0.24907
ENSG00000182816	KRTAP13-2	21	31743709	31744557	4	0.67743	0.24907
ENSG00000140396	NCOA2	8	71021997	71316040	720	0.67739	0.24908
ENSG00000099957	P2RX6	22	21364097	21383119	99	0.67683	0.24926
ENSG00000197123	ZNF679	7	63688852	63727309	169	0.67671	0.2493
ENSG00000167011	NAT16	7	100813774	100823557	49	0.67655	0.24935
ENSG00000136709	WDR33	2	128458596	128568761	390	0.67644	0.24938
ENSG00000151468	CCDC3	10	12938627	13141652	1057	0.6763	0.24943
ENSG00000205502	C2CD4B	15	62455734	62457482	8	0.67622	0.24945
ENSG00000162105	SHANK2	11	70313961	70963623	2587	0.67614	0.24948
ENSG00000186367	KIAA1024L	5	129083772	129102425	70	0.67605	0.2495
ENSG00000106829	TLE4	9	82186688	82341658	496	0.67607	0.2495
ENSG00000164574	GALNT10	5	153570290	153800544	1094	0.67575	0.2496
ENSG00000133115	STOML3	13	39540062	39565203	99	0.67576	0.2496
ENSG00000187187	ZNF546	19	40490041	40523514	111	0.67564	0.24964
ENSG00000023902	PLEKHO1	1	150121373	150136916	34	0.67547	0.24969
ENSG00000187950	OVCH1	12	29565407	29650619	332	0.67543	0.2497
ENSG00000177409	SAMD9L	7	92759368	92777682	50	0.67497	0.24985
ENSG00000187688	TRPV2	17	16318856	16340317	70	0.67496	0.24985
ENSG00000125831	CST11	20	23431040	23433494	6	0.67497	0.24985
ENSG00000179562	GCC1	7	127220672	127233665	57	0.67494	0.24986
ENSG00000176900	OR51T1	11	4903049	4904113	4	0.67482	0.24989
ENSG00000138758	SEPT11	4	77870856	77961537	286	0.67431	0.25006
ENSG00000152926	ZNF117	7	64432154	64467062	166	0.67414	0.25011
ENSG00000172336	POP7	7	100303676	100305118	4	0.67395	0.25017
ENSG00000131013	PPIL4	6	149825869	149867174	68	0.6737	0.25025
ENSG00000177464	GPR4	19	46093022	46105466	37	0.67353	0.2503
ENSG00000100652	SLC10A1	14	70242134	70264006	57	0.67322	0.2504
ENSG00000174099	MSRB3	12	65672423	65882024	488	0.67306	0.25045
ENSG00000048740	CELF2	10	11047259	11378674	1438	0.67304	0.25046
ENSG00000196935	SRGAP1	12	64238073	64541613	809	0.67306	0.25046
ENSG00000143401	ANP32E	1	150190717	150208504	25	0.67297	0.25048
ENSG00000177294	FBXO39	17	6679542	6700420	100	0.6724	0.25066
ENSG00000204897	KRT25	17	38904273	38911584	14	0.67242	0.25066
ENSG00000178950	GAK	4	843064	926161	409	0.67234	0.25068
ENSG00000077150	NFKB2	10	104153867	104162281	13	0.67204	0.25078
ENSG00000268509	AC026202.1	3	5229227	5229982	2	0.67184	0.25084
ENSG00000170374	SP7	12	53720362	53739099	37	0.67186	0.25084
ENSG00000206107	KRTAP27-1	21	31709331	31710012	2	0.67177	0.25087
ENSG00000197057	DTHD1	4	36283244	36347378	238	0.67172	0.25088
ENSG00000126705	AHDC1	1	27860546	27930942	106	0.67128	0.25102
ENSG00000116014	KISS1R	19	917287	921015	10	0.67107	0.25109
ENSG00000157916	RER1	1	2323267	2336883	50	0.67093	0.25113
ENSG00000005448	WDR54	2	74648805	74652882	10	0.67068	0.25121
ENSG00000198846	TOX	8	59717977	60031767	1040	0.67063	0.25123
ENSG00000142233	NTN5	19	49164664	49176338	33	0.67046	0.25128
ENSG00000146122	DAAM2	6	39760142	39872648	425	0.66994	0.25145
ENSG00000171863	RPS7	2	3622795	3628509	30	0.66979	0.25149
ENSG00000243207	PPAN-P2RY11	19	10216899	10225456	44	0.66981	0.25149
ENSG00000130810	PPAN	19	10216965	10225414	44	0.66981	0.25149
ENSG00000131143	COX4I1	16	85832239	85840650	28	0.6693	0.25165
ENSG00000140374	ETFA	15	76507696	76603813	281	0.66907	0.25173
ENSG00000196381	ZNF781	19	38158652	38183223	68	0.66887	0.25179
ENSG00000169908	TM4SF1	3	149086809	149095652	30	0.66879	0.25182
ENSG00000164651	SP8	7	20823906	20826505	4	0.66866	0.25186
ENSG00000224982	TMEM233	12	120031264	120079363	150	0.66858	0.25188
ENSG00000174776	WDR49	3	167196472	167371771	468	0.66813	0.25202
ENSG00000081665	ZNF506	19	19896648	19932560	115	0.66802	0.25206
ENSG00000243646	IL10RB	21	34638663	34669539	115	0.66801	0.25206
ENSG00000134193	REG4	1	120336641	120354283	78	0.668	0.25207
ENSG00000163053	SLC16A14	2	230899698	230933715	163	0.66793	0.25209
ENSG00000075711	DLG1	3	196769431	197026171	1114	0.66791	0.25209
ENSG00000116525	TRIM62	1	33611003	33647660	113	0.66748	0.25223
ENSG00000206044	AC005841.1	12	2958397	2966213	15	0.66715	0.25234
ENSG00000141456	PELP1	17	4574679	4607632	121	0.66707	0.25236
ENSG00000120690	ELF1	13	41506056	41635576	426	0.66683	0.25244
ENSG00000006837	CDKL3	5	133541305	133706738	425	0.66654	0.25253
ENSG00000188779	SKOR1	15	68112042	68126899	35	0.66583	0.25276
ENSG00000231068	KRTAP21-3	21	32090843	32091095	1	0.66561	0.25283
ENSG00000108825	PTGES3L-AARSD1	17	41102543	41132545	39	0.66516	0.25298
ENSG00000167644	C19orf33	19	38794801	38795649	4	0.66505	0.25301
ENSG00000139797	RNF113B	13	98828039	98829519	4	0.66417	0.25329
ENSG00000235705	AL133481.1	10	81266126	81270678	10	0.66415	0.2533
ENSG00000271698	GS1-393G12.13	8	145576888	145579269	10	0.66412	0.25331
ENSG00000146674	IGFBP3	7	45951949	45961473	24	0.66402	0.25334
ENSG00000114455	HHLA2	3	108015376	108097132	334	0.6639	0.25338
ENSG00000119862	LGALSL	2	64681103	64688515	21	0.66359	0.25348
ENSG00000145349	CAMK2D	4	114372188	114683083	1041	0.66355	0.25349
ENSG00000117016	RIMS3	1	41086351	41131329	150	0.66346	0.25352
ENSG00000071082	RPL31	2	101618177	101640494	85	0.66312	0.25363
ENSG00000164039	BDH2	4	104000592	104021040	55	0.66299	0.25367
ENSG00000266202	RP1-66C13.4	17	26125832	26220391	255	0.66289	0.2537
ENSG00000136699	SMPD4	2	130908981	130940323	52	0.66277	0.25374
ENSG00000162961	DPY30	2	32092878	32264881	402	0.66259	0.2538
ENSG00000176148	TCP11L1	11	33060963	33127489	262	0.66254	0.25381
ENSG00000224531	SMIM13	6	11094266	11138964	224	0.6625	0.25383
ENSG00000067082	KLF6	10	3818188	3827473	18	0.66244	0.25384
ENSG00000002016	RAD52	12	1021243	1099219	255	0.66246	0.25384
ENSG00000084676	NCOA1	2	24714783	24993571	773	0.66218	0.25393
ENSG00000164045	CDC25A	3	48198636	48229892	48	0.66191	0.25401
ENSG00000112303	VNN2	6	133065009	133084598	126	0.66189	0.25402
ENSG00000121749	TBC1D15	12	72233487	72320629	242	0.66188	0.25402
ENSG00000165659	DACH1	13	72012098	72441330	1069	0.66169	0.25408
ENSG00000106105	GARS	7	30634297	30673649	116	0.6614	0.25418
ENSG00000248483	POU5F2	5	93070508	93077343	12	0.66135	0.25419
ENSG00000178531	CTXN1	19	7989372	7991051	2	0.66122	0.25424
ENSG00000160951	PTGER1	19	14583278	14586174	11	0.66091	0.25433
ENSG00000105568	PPP2R1A	19	52693292	52730687	199	0.66088	0.25434
ENSG00000173757	STAT5B	17	40351186	40428725	156	0.66087	0.25435
ENSG00000029363	BCLAF1	6	136578001	136610989	56	0.66078	0.25438
ENSG00000064655	EYA2	20	45523263	45817492	1215	0.66067	0.25441
ENSG00000131738	KRT33B	17	39519746	39526052	10	0.66065	0.25442
ENSG00000197766	CFD	19	859453	863453	7	0.66062	0.25443
ENSG00000120094	HOXB1	17	46605888	46608359	11	0.66058	0.25444
ENSG00000105993	DNAJB6	7	157128075	157210133	388	0.66042	0.25449
ENSG00000212721	KRTAP4-11	17	39273433	39274606	6	0.65994	0.25464
ENSG00000259784	ATP6C	16	2563966	2577956	18	0.65987	0.25467
ENSG00000149809	TM7SF2	11	64879317	64883856	11	0.6598	0.25469
ENSG00000136731	UGGT1	2	128848774	128953251	322	0.65957	0.25477
ENSG00000005486	RHBDD2	7	75471920	75518244	143	0.65949	0.25479
ENSG00000178028	DMAP1	1	44679127	44686353	19	0.65906	0.25493
ENSG00000020577	SAMD4A	14	55033815	55260033	700	0.65868	0.25505
ENSG00000146205	ANO7	2	242127924	242164792	241	0.65858	0.25508
ENSG00000117133	RPF1	1	84944942	84963473	90	0.65846	0.25512
ENSG00000180479	ZNF571	19	38045684	38085673	93	0.65838	0.25515
ENSG00000152104	PTPN14	1	214522039	214725792	1010	0.65831	0.25517
ENSG00000155367	PPM1J	1	113252616	113258099	19	0.65776	0.25535
ENSG00000092345	DAZL	3	16628299	16711813	410	0.6577	0.25537
ENSG00000184005	ST6GALNAC3	1	76540404	77100286	2057	0.65765	0.25538
ENSG00000017797	RALBP1	18	9475007	9538114	262	0.65743	0.25545
ENSG00000268154	AL591806.1	1	161035655	161035943	1	0.65723	0.25552
ENSG00000211452	DIO1	1	54356912	54376759	92	0.65716	0.25554
ENSG00000179172	HNRNPCL1	1	12907261	12908578	2	0.65711	0.25556
ENSG00000185652	NTF3	12	5541278	5630702	341	0.65692	0.25562
ENSG00000198300	PEG3	19	57321445	57352096	66	0.65685	0.25564
ENSG00000010244	ZNF207	17	30677136	30708905	74	0.65654	0.25574
ENSG00000187997	C17orf99	17	76142434	76162258	120	0.65638	0.25579
ENSG00000175213	ZNF408	11	46722368	46727462	8	0.65635	0.2558
ENSG00000114416	FXR1	3	180585929	180700541	393	0.65624	0.25583
ENSG00000086827	ZW10	11	113603909	113644533	150	0.65549	0.25607
ENSG00000110203	FOLR3	11	71825915	71850936	111	0.65469	0.25634
ENSG00000168787	OR12D2	6	29364416	29365448	15	0.65449	0.2564
ENSG00000148843	PDCD11	10	105156405	105206049	111	0.65442	0.25642
ENSG00000217236	SP9	2	175199674	175203220	15	0.6542	0.25649
ENSG00000152700	SAR1B	5	133936834	133984961	77	0.65382	0.25661
ENSG00000074071	MRPS34	16	1821891	1823156	9	0.6538	0.25662
ENSG00000118777	ABCG2	4	89011416	89152474	540	0.65351	0.25671
ENSG00000038274	MAT2B	5	162930120	162946342	49	0.65249	0.25704
ENSG00000105671	DDX49	19	19030484	19039436	27	0.65247	0.25705
ENSG00000101695	RNF125	18	29598335	29653176	190	0.65225	0.25712
ENSG00000184166	OR1D2	17	2995352	2996290	3	0.65222	0.25713
ENSG00000134716	CYP2J2	1	60358980	60392462	79	0.65187	0.25724
ENSG00000149503	INCENP	11	61891445	61920635	158	0.65163	0.25732
ENSG00000130255	RPL36	19	5674958	5691887	42	0.6516	0.25733
ENSG00000105642	KCNN1	19	18062102	18110889	122	0.65144	0.25738
ENSG00000181518	OR8D4	11	123777109	123778183	9	0.65141	0.25739
ENSG00000166881	TMEM194A	12	57449426	57481846	71	0.65115	0.25747
ENSG00000156689	GLYATL2	11	58601542	58671688	363	0.65066	0.25763
ENSG00000128512	DOCK4	7	111366166	111846466	1524	0.65057	0.25766
ENSG00000156194	PPEF2	4	76781020	76823724	178	0.65051	0.25768
ENSG00000143761	ARF1	1	228270361	228286912	48	0.65037	0.25773
ENSG00000104884	ERCC2	19	45853095	45874176	76	0.65036	0.25773
ENSG00000013016	EHD3	2	31456880	31492313	114	0.65028	0.25776
ENSG00000188909	BSX	11	122848278	122852428	9	0.65009	0.25782
ENSG00000196363	WDR5	9	137000487	137025093	179	0.6499	0.25788
ENSG00000072274	TFRC	3	195754054	195809060	265	0.64975	0.25793
ENSG00000164199	GPR98	5	89825161	90460038	2080	0.64956	0.25799
ENSG00000233670	PIRT	17	10725792	10741762	56	0.64944	0.25803
ENSG00000185101	ANO9	11	417933	442011	96	0.64903	0.25816
ENSG00000181001	OR52N1	11	5809084	5810046	7	0.64889	0.2582
ENSG00000257949	TEN1	17	73975301	73996667	71	0.64883	0.25823
ENSG00000090339	ICAM1	19	10381511	10397291	67	0.64865	0.25828
ENSG00000204814	RP11-160N1.10	9	44867571	44870528	16	0.64859	0.2583
ENSG00000080819	CPOX	3	98239976	98312567	278	0.64826	0.25841
ENSG00000197309	OR10D3	11	124055923	124056952	5	0.64821	0.25842
ENSG00000112936	C7	5	40909354	40983041	351	0.6478	0.25856
ENSG00000168495	POLR3D	8	22102617	22112113	31	0.64743	0.25868
ENSG00000132906	CASP9	1	15817327	15853029	163	0.64724	0.25874
ENSG00000197822	OCLN	5	68788119	68853931	45	0.64721	0.25875
ENSG00000012124	CD22	19	35810164	35838258	128	0.64715	0.25877
ENSG00000082512	TRAF5	1	211499957	211548288	151	0.64683	0.25887
ENSG00000214753	HNRNPUL2	11	62480102	62494821	35	0.64662	0.25894
ENSG00000197345	MRPL21	11	68658744	68671303	45	0.64656	0.25896
ENSG00000214700	C12orf71	12	27233991	27235447	9	0.6463	0.25904
ENSG00000188157	AGRN	1	955503	991496	173	0.64606	0.25912
ENSG00000183172	SMDT1	22	42475695	42480288	6	0.64598	0.25915
ENSG00000135766	EGLN1	1	231499497	231560790	329	0.64592	0.25916
ENSG00000145604	SKP2	5	36152091	36184421	116	0.6459	0.25917
ENSG00000148399	DPH7	9	140449356	140473387	66	0.64588	0.25918
ENSG00000122136	OBP2A	9	138437985	138441815	24	0.64565	0.25925
ENSG00000109255	NMU	4	56461396	56502865	149	0.64552	0.25929
ENSG00000257040	AC005477.1	14	72456191	72458326	12	0.64555	0.25929
ENSG00000119661	DNAL1	14	74111578	74170435	191	0.6455	0.2593
ENSG00000118231	CRYGD	2	208986331	208989225	9	0.64517	0.25941
ENSG00000121281	ADCY7	16	50280048	50352046	226	0.64494	0.25948
ENSG00000163673	DCLK3	3	36753913	36781352	84	0.64493	0.25949
ENSG00000105254	TBCB	19	36605191	36616849	28	0.64484	0.25951
ENSG00000110200	ANAPC15	11	71817424	71823826	12	0.64467	0.25957
ENSG00000172543	CTSW	11	65647280	65651212	13	0.6445	0.25963
ENSG00000122203	KIAA1191	5	175773064	175788971	44	0.64374	0.25987
ENSG00000114107	CEP70	3	138213186	138313380	246	0.64365	0.2599
ENSG00000070669	ASNS	7	97481430	97501854	74	0.64364	0.2599
ENSG00000221819	C16orf3	16	90095316	90096309	8	0.64245	0.26029
ENSG00000197498	RPF2	6	111303218	111349466	252	0.64236	0.26032
ENSG00000186113	OR5D14	11	55563032	55563976	6	0.64234	0.26033
ENSG00000068745	IP6K2	3	48725436	48777786	107	0.64218	0.26038
ENSG00000127511	SIN3B	19	16940211	16991164	147	0.64198	0.26044
ENSG00000213462	ERV3-1	7	64451187	64467121	71	0.64193	0.26046
ENSG00000153064	BANK1	4	102332443	102995969	2752	0.64188	0.26048
ENSG00000260092	RP11-77K12.7	16	75562430	75579326	83	0.64179	0.26051
ENSG00000115875	SRSF7	2	38970741	38978636	13	0.6416	0.26057
ENSG00000160307	S100B	21	48018875	48025121	40	0.64103	0.26075
ENSG00000140285	FGF7	15	49715293	49780972	232	0.6409	0.2608
ENSG00000158525	CPA5	7	129984630	130008571	116	0.63993	0.26111
ENSG00000174899	C3orf55	3	157261035	157395538	618	0.63984	0.26114
ENSG00000161381	PLXDC1	17	37219556	37310647	440	0.63979	0.26115
ENSG00000178971	CTC1	17	8130191	8151362	69	0.63936	0.26129
ENSG00000151006	PRSS53	16	31094746	31100949	15	0.63933	0.26131
ENSG00000205352	PRR13	12	53835389	53840429	10	0.63923	0.26134
ENSG00000170373	CST1	20	23728190	23731905	23	0.6392	0.26135
ENSG00000158773	USF1	1	161009041	161015767	30	0.63913	0.26137
ENSG00000180938	ZNF572	8	125985540	125991631	13	0.63905	0.2614
ENSG00000142677	IL22RA1	1	24446261	24469611	75	0.63891	0.26144
ENSG00000116741	RGS2	1	192778169	192781403	3	0.63883	0.26147
ENSG00000183733	FIGLA	2	71004442	71017775	68	0.6388	0.26148
ENSG00000177673	C2orf57	2	232457575	232458994	10	0.63875	0.26149
ENSG00000163412	EIF4E3	3	71724567	71803924	320	0.63867	0.26152
ENSG00000168101	NUDT16L1	16	4743695	4745860	10	0.63851	0.26157
ENSG00000018236	CNTN1	12	41086244	41466220	1419	0.63829	0.26164
ENSG00000184156	KCNQ3	8	133133108	133493200	1745	0.63796	0.26175
ENSG00000138641	HERC3	4	89442199	89629693	586	0.6379	0.26177
ENSG00000110057	UNC93B1	11	67758575	67772452	56	0.63785	0.26178
ENSG00000140478	GOLGA6D	15	75575176	75586816	1	0.63788	0.26178
ENSG00000186439	TRDN	6	123537483	123958238	1533	0.6374	0.26193
ENSG00000139220	PPFIA2	12	81652045	82153332	1415	0.63716	0.26201
ENSG00000164532	TBX20	7	35242042	35293758	118	0.63712	0.26202
ENSG00000198673	FAM19A2	12	62102040	62672931	2169	0.63628	0.2623
ENSG00000148335	NTMT1	9	132371163	132398209	133	0.63624	0.26231
ENSG00000126602	TRAP1	16	3701640	3767598	312	0.63621	0.26232
ENSG00000178233	TMEM151B	6	44238203	44275243	146	0.63619	0.26233
ENSG00000120833	SOCS2	12	93963590	93977263	39	0.6361	0.26236
ENSG00000041982	TNC	9	117782806	117880536	395	0.63583	0.26244
ENSG00000143753	DEGS1	1	224363458	224381143	60	0.63578	0.26246
ENSG00000013288	MAN2B2	4	6576902	6625089	188	0.63562	0.26251
ENSG00000148826	NKX6-2	10	134598297	134599556	1	0.63562	0.26251
ENSG00000182118	FAM89A	1	231154704	231175992	139	0.6354	0.26259
ENSG00000228368	AC106873.4	7	116605900	116607526	7	0.6353	0.26262
ENSG00000101004	NINL	20	25433341	25566153	377	0.63526	0.26263
ENSG00000090020	SLC9A1	1	27425306	27493472	153	0.63505	0.2627
ENSG00000120645	IQSEC3	12	175931	287626	458	0.63451	0.26287
ENSG00000127241	MASP1	3	186935942	187009810	342	0.63432	0.26294
ENSG00000272414	FAM47E-STBD1	4	77172874	77232282	264	0.63423	0.26296
ENSG00000138073	PREB	2	27353624	27357543	11	0.634	0.26304
ENSG00000015479	MATR3	5	138609441	138667360	95	0.634	0.26304
ENSG00000163961	RNF168	3	196195654	196230639	159	0.63393	0.26306
ENSG00000131844	MCCC2	5	70883115	70954531	156	0.63394	0.26306
ENSG00000105499	PLA2G4C	19	48551100	48614074	345	0.63385	0.26309
ENSG00000070540	WIPI1	17	66417089	66453654	134	0.63367	0.26315
ENSG00000103534	TMC5	16	19421818	19510435	380	0.63353	0.26319
ENSG00000160446	ZDHHC12	9	131483148	131486406	9	0.63312	0.26333
ENSG00000164849	GPR146	7	1084212	1098897	121	0.63296	0.26338
ENSG00000055070	SZRD1	1	16679070	16724640	142	0.63286	0.26341
ENSG00000197951	ZNF71	19	57106632	57137849	163	0.63278	0.26344
ENSG00000176490	DIRAS1	19	2714565	2721416	19	0.63265	0.26348
ENSG00000182899	RPL35A	3	197676858	197683481	19	0.63261	0.2635
ENSG00000104490	NCALD	8	102698771	103137135	1939	0.63239	0.26357
ENSG00000163875	MEAF6	1	37958176	37980375	86	0.63219	0.26363
ENSG00000260537	RP11-529K1.3	16	70333097	70400163	160	0.63205	0.26368
ENSG00000241690	TMEM239	20	2795614	2798712	13	0.63174	0.26378
ENSG00000109189	USP46	4	53457138	53525502	146	0.63166	0.26381
ENSG00000124222	STX16	20	57226328	57254582	66	0.63161	0.26382
ENSG00000122026	RPL21	13	27825446	27830828	22	0.63116	0.26397
ENSG00000101336	HCK	20	30639991	30689659	143	0.63104	0.26401
ENSG00000149443	C20orf78	20	18790372	18810797	95	0.63079	0.26409
ENSG00000077549	CAPZB	1	19665267	19812066	702	0.63069	0.26412
ENSG00000173110	HSPA6	1	161494036	161496681	11	0.63047	0.26419
ENSG00000162877	PM20D1	1	205797150	205819260	67	0.62999	0.26435
ENSG00000113430	IRX4	5	1877541	1887350	51	0.62931	0.26457
ENSG00000133111	RFXAP	13	37393361	37403241	21	0.62914	0.26463
ENSG00000272772	CTD-2410N18.5	5	133502861	133561762	242	0.62905	0.26466
ENSG00000178187	ZNF454	5	178368192	178393434	127	0.62857	0.26482
ENSG00000116833	NR5A2	1	199996730	200146552	762	0.62853	0.26483
ENSG00000107890	ANKRD26	10	27280843	27389421	475	0.62823	0.26493
ENSG00000205246	RPSAP58	19	23945807	24010937	107	0.62821	0.26493
ENSG00000222028	PSMB11	14	23511376	23513269	8	0.62819	0.26494
ENSG00000178404	DDC8	17	76866992	76899299	184	0.62819	0.26494
ENSG00000198046	ZNF667	19	56950694	56989434	132	0.62815	0.26495
ENSG00000182747	SLC35D3	6	137243402	137246777	6	0.62772	0.26509
ENSG00000125651	GTF2F1	19	6379580	6393992	55	0.62751	0.26516
ENSG00000165204	OR1K1	9	125562370	125563395	2	0.62729	0.26523
ENSG00000102452	NALCN	13	101706130	102068843	1672	0.62709	0.2653
ENSG00000175104	TRAF6	11	36508577	36531822	67	0.62676	0.26541
ENSG00000181555	SETD2	3	47057919	47205457	262	0.62628	0.26556
ENSG00000139800	ZIC5	13	100615218	100624163	19	0.62609	0.26563
ENSG00000196313	POM121	7	72349936	72421979	61	0.62606	0.26564
ENSG00000129473	BCL2L2	14	23767999	23780968	25	0.62571	0.26575
ENSG00000169359	SLC33A1	3	155538813	155572218	130	0.62565	0.26577
ENSG00000158445	KCNB1	20	47980414	48099184	501	0.62537	0.26586
ENSG00000214376	VSTM5	11	93551398	93583697	186	0.62514	0.26594
ENSG00000134056	MRPS36	5	68513587	68525956	33	0.62506	0.26596
ENSG00000105176	URI1	19	30414551	30506611	217	0.62509	0.26596
ENSG00000169245	CXCL10	4	76942273	76944650	7	0.62482	0.26605
ENSG00000088727	KIF9	3	47269516	47324941	98	0.62477	0.26606
ENSG00000137161	CNPY3	6	42896938	42907025	35	0.62463	0.26611
ENSG00000163909	HEYL	1	40089825	40105617	40	0.62442	0.26617
ENSG00000162408	NOL9	1	6581407	6614595	147	0.62436	0.2662
ENSG00000112305	SMAP1	6	71377479	71571718	505	0.6241	0.26628
ENSG00000167994	RAB3IL1	11	61664773	61687741	82	0.62408	0.26629
ENSG00000174804	FZD4	11	86656721	86666433	26	0.62395	0.26633
ENSG00000086232	EIF2AK1	7	6061881	6098861	180	0.62392	0.26634
ENSG00000162511	LAPTM5	1	31205316	31230667	61	0.62366	0.26643
ENSG00000162139	NEU3	11	74699179	74729938	68	0.62348	0.26649
ENSG00000116717	GADD45A	1	68150744	68154021	10	0.6234	0.26651
ENSG00000166123	GPT2	16	46918290	46965209	64	0.62328	0.26655
ENSG00000132405	TBC1D14	4	6910969	7034845	527	0.62296	0.26665
ENSG00000089116	LHX5	12	113899839	113910085	28	0.62278	0.26671
ENSG00000172901	AQPEP	5	115298151	115363316	486	0.62247	0.26682
ENSG00000173157	ADAMTS20	12	43747669	43945724	736	0.62235	0.26686
ENSG00000215298	FP15737	8	23430157	23432974	15	0.62218	0.26691
ENSG00000165685	TMEM52B	12	10323141	10344400	84	0.6222	0.26691
ENSG00000105472	CLEC11A	19	51226586	51228974	6	0.62218	0.26691
ENSG00000111729	CLEC4A	12	8276228	8291203	36	0.62196	0.26698
ENSG00000090447	TFAP4	16	4307187	4323076	37	0.62183	0.26703
ENSG00000138185	ENTPD1	10	97471536	97637023	583	0.62131	0.2672
ENSG00000185303	SFTPA2	10	81315608	81320153	35	0.62115	0.26725
ENSG00000186827	TNFRSF4	1	1146706	1149518	12	0.6208	0.26737
ENSG00000185947	ZNF267	16	31885079	31928668	58	0.62069	0.2674
ENSG00000236398	TAS2R39	7	142880512	142881528	2	0.62059	0.26743
ENSG00000009950	MLXIPL	7	73007524	73038873	102	0.62029	0.26753
ENSG00000159131	GART	21	34876238	34915797	81	0.62021	0.26756
ENSG00000086589	RBM22	5	150070356	150080669	23	0.61993	0.26765
ENSG00000105538	RASIP1	19	49223844	49243978	70	0.6197	0.26773
ENSG00000162104	ADCY9	16	4003388	4166186	759	0.61945	0.26781
ENSG00000149295	DRD2	11	113280318	113346413	232	0.61916	0.26791
ENSG00000164197	RNF180	5	63461671	63668696	576	0.61889	0.26799
ENSG00000067704	IARS2	1	220267444	220321380	171	0.61869	0.26806
ENSG00000165283	STOML2	9	35099888	35103154	5	0.61855	0.26811
ENSG00000118804	FAM47E-STBD1	4	77172886	77232752	266	0.61847	0.26813
ENSG00000132677	RHBG	1	156339003	156355011	68	0.61819	0.26823
ENSG00000142655	PEX14	1	10532345	10690815	529	0.6177	0.26839
ENSG00000131116	ZNF428	19	44111371	44124026	33	0.61765	0.2684
ENSG00000155438	NIFK	2	122484521	122494499	38	0.61745	0.26847
ENSG00000165417	GTF2A1	14	81641796	81687721	116	0.61735	0.2685
ENSG00000172403	SYNPO2	4	119809996	119982402	702	0.61729	0.26852
ENSG00000170848	PSG6	19	43406231	43423715	90	0.61722	0.26854
ENSG00000143793	C1orf35	1	228288427	228293112	13	0.61714	0.26857
ENSG00000152595	MEPE	4	88742563	88767969	109	0.6171	0.26858
ENSG00000079385	CEACAM1	19	43011456	43065386	132	0.61712	0.26858
ENSG00000150667	FSIP1	15	39892232	40075031	736	0.61708	0.26859
ENSG00000013375	PGM3	6	83870869	83903655	78	0.61702	0.26861
ENSG00000128185	DGCR6L	22	20301799	20307603	12	0.61694	0.26864
ENSG00000185187	SIGIRR	11	405716	417455	30	0.61684	0.26867
ENSG00000175928	LRRN1	3	3841121	3889387	203	0.61669	0.26872
ENSG00000197093	GAL3ST4	7	99756867	99766373	22	0.61656	0.26876
ENSG00000182196	ARL6IP4	12	123464607	123467456	4	0.61649	0.26878
ENSG00000105668	UPK1A	19	36157715	36169367	54	0.61649	0.26879
ENSG00000197416	FABP12	8	82437216	82443613	40	0.61605	0.26893
ENSG00000164597	COG5	7	106842000	107204959	1233	0.61598	0.26895
ENSG00000171017	LRRC8E	19	7953390	7966901	46	0.61595	0.26896
ENSG00000071537	SEL1L	14	81937893	82000205	131	0.61571	0.26904
ENSG00000113763	UNC5A	5	176237478	176307897	264	0.61559	0.26908
ENSG00000171132	PRKCE	2	45878484	46415129	2499	0.61556	0.26909
ENSG00000150526	MIA2	14	39699435	39722859	84	0.61548	0.26912
ENSG00000182271	TMIGD1	17	28643351	28661077	64	0.61544	0.26913
ENSG00000168811	IL12A	3	159706537	159713806	24	0.6153	0.26918
ENSG00000120149	MSX2	5	174151536	174157896	27	0.61501	0.26928
ENSG00000105948	TTC26	7	138818490	138876732	186	0.61491	0.26931
ENSG00000265352	RP11-723G8.2	18	69399851	69455364	298	0.61468	0.26938
ENSG00000175575	PAAF1	11	73587744	73638790	157	0.61467	0.26939
ENSG00000198851	CD3E	11	118175260	118186890	32	0.61462	0.2694
ENSG00000175318	GRAMD2	15	72452148	72490126	72	0.61456	0.26942
ENSG00000197302	ZNF720	16	31724550	31806190	171	0.61449	0.26945
ENSG00000167470	MIDN	19	1248552	1259142	20	0.61449	0.26945
ENSG00000164975	SNAPC3	9	15422702	15465951	173	0.61415	0.26956
ENSG00000178802	MPI	15	75182346	75191798	21	0.61389	0.26964
ENSG00000268602	AP002353.1	11	107582998	107595135	41	0.61383	0.26966
ENSG00000107187	LHX3	9	139088096	139096955	31	0.61345	0.26979
ENSG00000212864	RNF208	9	140114707	140116033	3	0.61301	0.26993
ENSG00000268432	AC026407.1	5	157160003	157161727	7	0.61272	0.27003
ENSG00000116030	SUMO1	2	203070903	203103331	75	0.6127	0.27004
ENSG00000070814	TCOF1	5	149737202	149779871	113	0.6127	0.27004
ENSG00000081842	PCDHA6	5	140207563	140391929	628	0.61233	0.27016
ENSG00000132517	SLC52A1	17	4935895	4955304	75	0.61231	0.27017
ENSG00000138381	ASNSD1	2	190526111	190535557	28	0.61215	0.27022
ENSG00000138107	ACTR1A	10	104238986	104262482	83	0.61207	0.27024
ENSG00000187010	RHD	1	25598884	25656936	14	0.61184	0.27032
ENSG00000159147	DONSON	21	34931848	34961014	50	0.61184	0.27032
ENSG00000225526	C3orf83	3	12556433	12602558	177	0.61176	0.27035
ENSG00000083807	SLC27A5	19	58990879	59023780	88	0.61135	0.27048
ENSG00000005700	IBTK	6	82879700	82957471	237	0.61128	0.27051
ENSG00000139182	CLSTN3	12	7282294	7311541	76	0.61124	0.27052
ENSG00000176125	UFSP1	7	100486346	100487339	3	0.61101	0.2706
ENSG00000117151	CTBS	1	85015289	85040163	90	0.6109	0.27063
ENSG00000169509	CRCT1	1	152486978	152488486	11	0.61092	0.27063
ENSG00000146250	PRSS35	6	84222194	84235423	43	0.61062	0.27072
ENSG00000215504	AP000974.1	11	85563600	85565986	11	0.61061	0.27073
ENSG00000005844	ITGAL	16	30483979	30534506	105	0.61061	0.27073
ENSG00000117475	BLZF1	1	169337208	169365778	103	0.61052	0.27076
ENSG00000183486	MX2	21	42733870	42781317	210	0.61049	0.27077
ENSG00000186625	KATNA1	6	149916009	149970108	123	0.61045	0.27078
ENSG00000269563	AC138655.1	2	47799601	47801998	9	0.61006	0.27091
ENSG00000170255	MRGPRX1	11	18955360	18961054	28	0.61005	0.27091
ENSG00000176601	MAP3K19	2	135722061	135805038	209	0.60995	0.27095
ENSG00000212673	AL136115.1	1	32379174	32380745	3	0.6096	0.27106
ENSG00000149968	MMP3	11	102706532	102714534	25	0.60955	0.27108
ENSG00000064687	ABCA7	19	1040102	1065571	125	0.60937	0.27114
ENSG00000129515	SNX6	14	35030300	35099389	209	0.60876	0.27134
ENSG00000170290	SLN	11	107578104	107590419	39	0.60874	0.27135
ENSG00000164438	TLX3	5	170736288	170739138	5	0.60791	0.27162
ENSG00000212126	TAS2R50	12	11138512	11139511	3	0.60787	0.27164
ENSG00000118162	KPTN	19	47978401	47987525	25	0.6076	0.27173
ENSG00000179698	KIAA1875	8	145162629	145173218	34	0.60723	0.27185
ENSG00000182327	GLTPD2	17	4692254	4693685	4	0.60707	0.2719
ENSG00000168894	RNF181	2	85822848	85824736	5	0.6067	0.27202
ENSG00000123892	RAB38	11	87846410	87908635	264	0.60605	0.27224
ENSG00000185924	RTN4RL1	17	1837971	1928639	354	0.60596	0.27227
ENSG00000183354	KIAA2026	9	5881596	6007901	462	0.60539	0.27246
ENSG00000159884	CCDC107	9	35658301	35661508	16	0.60535	0.27247
ENSG00000057704	TMCC3	12	94960900	95044338	395	0.60527	0.2725
ENSG00000241484	ARHGAP8	22	45098355	45258665	1072	0.60526	0.2725
ENSG00000196876	SCN8A	12	51984050	52206648	509	0.60517	0.27253
ENSG00000213265	TSGA13	7	130353488	130372268	70	0.60509	0.27256
ENSG00000042832	TG	8	133879203	134147147	1017	0.60475	0.27267
ENSG00000121940	CLCC1	1	109472130	109506111	155	0.60437	0.2728
ENSG00000110881	ASIC1	12	50451331	50477394	67	0.60432	0.27282
ENSG00000160868	CYP3A4	7	99354604	99381888	55	0.6042	0.27285
ENSG00000075388	FGF4	11	69587797	69590171	10	0.60421	0.27285
ENSG00000214954	LRRC69	8	92114060	92231464	355	0.60385	0.27297
ENSG00000115091	ACTR3	2	114647537	114720173	315	0.60375	0.273
ENSG00000136114	THSD1	13	52951305	52980629	93	0.60373	0.27301
ENSG00000148690	FRA10AC1	10	95427640	95462329	117	0.60325	0.27317
ENSG00000161970	RPL26	17	8280838	8286531	17	0.60319	0.27319
ENSG00000148488	ST8SIA6	10	17360382	17496329	832	0.60312	0.27321
ENSG00000119900	OGFRL1	6	71998506	72018653	76	0.60312	0.27322
ENSG00000124151	NCOA3	20	46130601	46285621	433	0.60296	0.27327
ENSG00000071205	ARHGAP10	4	148653214	148993931	1056	0.60289	0.27329
ENSG00000162068	NTN3	16	2521500	2524146	2	0.6029	0.27329
ENSG00000181458	TMEM45A	3	100211463	100296288	287	0.60286	0.2733
ENSG00000072954	TMEM38A	19	16771938	16800840	104	0.60286	0.2733
ENSG00000106483	SFRP4	7	37945543	38065297	547	0.60271	0.27335
ENSG00000148090	AUH	9	93976097	94124195	432	0.60261	0.27338
ENSG00000183844	FAM3B	21	42676139	42729358	205	0.60245	0.27344
ENSG00000170248	PDCD6IP	3	33839844	33911194	273	0.60196	0.2736
ENSG00000138346	DNA2	10	70173821	70231879	229	0.60183	0.27364
ENSG00000145975	FAM217A	6	4049668	4087578	133	0.6015	0.27375
ENSG00000215193	PEX26	22	18560689	18613905	198	0.60148	0.27376
ENSG00000184144	CNTN2	1	205012325	205047627	178	0.60133	0.27381
ENSG00000126778	SIX1	14	61110133	61124977	17	0.60113	0.27388
ENSG00000101361	NOP56	20	2632791	2639039	29	0.60113	0.27388
ENSG00000179588	ZFPM1	16	88519725	88603424	379	0.60095	0.27394
ENSG00000167508	MVD	16	88718343	88729569	80	0.60084	0.27397
ENSG00000205030	OR5L2	11	55594695	55595630	3	0.60059	0.27406
ENSG00000185038	MROH2A	2	234684370	234742069	320	0.6005	0.27409
ENSG00000169379	ARL13B	3	93698983	93774512	78	0.60039	0.27412
ENSG00000137309	HMGA1	6	34204650	34214008	31	0.6004	0.27412
ENSG00000131097	HIGD1B	17	42923721	42927848	18	0.60038	0.27413
ENSG00000168785	TSPAN5	4	99391518	99579780	682	0.60034	0.27414
ENSG00000176974	SHMT1	17	18231187	18266856	112	0.60024	0.27417
ENSG00000185129	PURA	5	139487362	139496321	9	0.60017	0.2742
ENSG00000171291	ZNF439	19	11959541	11994565	109	0.60014	0.27421
ENSG00000269295	AL358113.1	9	71869331	71869642	1	0.59991	0.27428
ENSG00000161807	OR7G1	19	9225274	9226439	5	0.59992	0.27428
ENSG00000125652	ALKBH7	19	6372444	6375042	8	0.59884	0.27464
ENSG00000177186	OR2M7	1	248486894	248487899	8	0.59871	0.27468
ENSG00000111424	VDR	12	48235320	48336831	400	0.59835	0.2748
ENSG00000061676	NCKAP1	2	183773843	183903586	417	0.59833	0.27481
ENSG00000177182	CLVS1	8	61969717	62414204	1635	0.59799	0.27492
ENSG00000103023	PRSS54	16	58313901	58328951	88	0.59795	0.27494
ENSG00000196839	ADA	20	43248163	43280874	111	0.59787	0.27496
ENSG00000143278	F13B	1	197008321	197036397	82	0.59772	0.27501
ENSG00000270136	MINOS1-NBL1	1	19923473	19984549	262	0.59762	0.27505
ENSG00000162231	NXF1	11	62559595	62573774	24	0.59735	0.27514
ENSG00000196800	SPINK14	5	147549296	147554961	15	0.5972	0.27519
ENSG00000114446	IFT57	3	107879659	107941417	333	0.59705	0.27524
ENSG00000224940	PRRT4	7	127990379	128001739	23	0.59698	0.27526
ENSG00000067715	SYT1	12	79257773	79845788	1837	0.59692	0.27528
ENSG00000112130	RNF8	6	37321748	37362514	88	0.59686	0.2753
ENSG00000071462	WBSCR22	7	73097355	73119491	76	0.5968	0.27532
ENSG00000104812	GYS1	19	49471382	49496567	71	0.59629	0.27549
ENSG00000261567	RP11-680G10.1	16	85391069	85393055	10	0.59622	0.27551
ENSG00000187240	DYNC2H1	11	102980160	103350591	2062	0.59619	0.27552
ENSG00000181552	EDDM3B	14	21236586	21239107	20	0.59621	0.27552
ENSG00000182903	ZNF721	4	419604	492945	250	0.59611	0.27555
ENSG00000072134	EPN2	17	19118928	19240028	244	0.59607	0.27556
ENSG00000108599	AKAP10	17	19807615	19881656	126	0.5958	0.27565
ENSG00000080986	NDC80	18	2571510	2616634	171	0.59545	0.27577
ENSG00000154370	TRIM11	1	228581374	228594541	41	0.59499	0.27592
ENSG00000139610	CELA1	12	51722227	51740463	62	0.59494	0.27594
ENSG00000143569	UBAP2L	1	154192655	154243986	113	0.59483	0.27598
ENSG00000268885	AC026740.1	5	667759	668839	2	0.59482	0.27598
ENSG00000261717	RP11-77K12.1	16	75446582	75498604	255	0.59474	0.27601
ENSG00000082929	C4orf6	4	5526296	5529528	10	0.59454	0.27608
ENSG00000052723	SIKE1	1	115312100	115323306	17	0.59431	0.27615
ENSG00000164611	PTTG1	5	159848829	159855748	25	0.59402	0.27625
ENSG00000064115	TM7SF3	12	27126128	27167367	126	0.59399	0.27626
ENSG00000122565	CBX3	7	26240782	26252976	33	0.59385	0.2763
ENSG00000134291	TMEM106C	12	48357352	48362661	19	0.59353	0.27641
ENSG00000131848	ZSCAN5A	19	56732681	56879752	533	0.59332	0.27648
ENSG00000162994	CLHC1	2	55401927	55459699	241	0.5933	0.27649
ENSG00000149380	P4HA3	11	73946846	74022702	279	0.59316	0.27654
ENSG00000248405	PRR5-ARHGAP8	22	45098113	45258586	1069	0.59304	0.27658
ENSG00000123143	PKN1	19	14543865	14582679	135	0.59292	0.27662
ENSG00000120370	GORAB	1	170501270	170522587	62	0.59276	0.27667
ENSG00000122176	FMOD	1	203309756	203320617	48	0.59275	0.27667
ENSG00000175267	VWA3A	16	22103859	22168287	118	0.59272	0.27668
ENSG00000177476	OR2G3	1	247768856	247769838	6	0.59252	0.27675
ENSG00000198429	ZNF69	19	11998599	12025144	86	0.59253	0.27675
ENSG00000084112	SSH1	12	109176466	109251366	260	0.59222	0.27685
ENSG00000079387	SENP1	12	48436681	48500091	233	0.59217	0.27687
ENSG00000115825	PRKD3	2	37477645	37551951	354	0.59202	0.27692
ENSG00000166272	WBP1L	10	104503727	104576021	248	0.59201	0.27692
ENSG00000134326	CMPK2	2	6980701	7006766	51	0.59183	0.27698
ENSG00000161920	MED11	17	4634723	4636905	6	0.59167	0.27704
ENSG00000109536	FRG1	4	190861943	190884359	46	0.59151	0.27709
ENSG00000128309	MPST	22	37415676	37425863	38	0.59148	0.2771
ENSG00000187068	C3orf70	3	184795838	184870802	423	0.5911	0.27723
ENSG00000157765	SLC34A2	4	25656923	25680370	49	0.59097	0.27727
ENSG00000196312	HIATL2	9	99660348	99775862	135	0.59095	0.27728
ENSG00000198670	LPA	6	160952515	161087407	448	0.59074	0.27735
ENSG00000273049	RP11-834C11.12	12	54379629	54428672	101	0.59052	0.27742
ENSG00000143543	JTB	1	153946745	153950164	2	0.59023	0.27752
ENSG00000155592	ZKSCAN2	16	25247322	25269252	80	0.59023	0.27752
ENSG00000134668	SPOCD1	1	32256023	32281652	82	0.59013	0.27755
ENSG00000177174	OR14C36	1	248512077	248513015	7	0.59006	0.27757
ENSG00000139155	SLCO1C1	12	20848289	20906320	231	0.58988	0.27764
ENSG00000141577	AZI1	17	79163393	79196799	154	0.58976	0.27767
ENSG00000162959	MEMO1	2	32090129	32236299	323	0.58973	0.27768
ENSG00000154803	FLCN	17	17115526	17140502	124	0.58972	0.27769
ENSG00000168916	ZNF608	5	123972608	124084500	466	0.58963	0.27772
ENSG00000131148	EMC8	16	85805364	85833214	116	0.5895	0.27776
ENSG00000129084	PSMA1	11	14515329	14665181	316	0.58938	0.2778
ENSG00000110917	MLEC	12	121124672	121139667	56	0.58913	0.27789
ENSG00000143786	CNIH3	1	224622362	224928251	1171	0.58897	0.27794
ENSG00000156970	BUB1B	15	40453224	40513337	182	0.58856	0.27808
ENSG00000163933	RFT1	3	53122499	53164478	151	0.58848	0.27811
ENSG00000115677	HDLBP	2	242166679	242256476	419	0.58825	0.27818
ENSG00000138483	CCDC54	3	107096188	107097481	8	0.58818	0.27821
ENSG00000204446	C9orf170	9	89763559	89774471	49	0.58805	0.27825
ENSG00000179921	GPBAR1	2	219124219	219128582	14	0.58801	0.27826
ENSG00000248905	FMN1	15	33057747	33486897	2308	0.588	0.27827
ENSG00000067057	PFKP	10	3108525	3179904	551	0.58784	0.27832
ENSG00000152944	MED21	12	27175479	27219276	149	0.58761	0.2784
ENSG00000196355	AC021860.1	4	38628029	38666430	118	0.58753	0.27842
ENSG00000137040	RANBP6	9	6011043	6015618	13	0.58749	0.27844
ENSG00000169189	NSMCE1	16	27236312	27280115	143	0.58729	0.2785
ENSG00000179057	IGSF22	11	18725852	18747777	95	0.58719	0.27854
ENSG00000205930	C21orf49	21	34144411	34266043	366	0.58711	0.27856
ENSG00000231861	OR5K2	3	98216448	98217496	4	0.58702	0.27859
ENSG00000111581	NUP107	12	69080514	69136785	174	0.58704	0.27859
ENSG00000255150	EID3	12	104697517	104698980	6	0.58704	0.27859
ENSG00000133460	SLC2A11	22	24198890	24228496	102	0.58701	0.2786
ENSG00000174579	MSL2	3	135867764	135916083	73	0.58673	0.27869
ENSG00000156097	GPR61	1	110082494	110091028	19	0.58651	0.27876
ENSG00000125787	GNRH2	20	3024268	3026393	8	0.58639	0.27881
ENSG00000165879	FRAT1	10	99079022	99081672	5	0.58594	0.27896
ENSG00000184459	BPIFC	22	32809834	32860471	217	0.58559	0.27908
ENSG00000170214	ADRA1B	5	159343790	159399551	186	0.58519	0.27921
ENSG00000186187	ZNRF1	16	75032928	75144892	316	0.58494	0.27929
ENSG00000135324	MRAP2	6	84743475	84800600	179	0.5849	0.27931
ENSG00000031691	CENPQ	6	49431091	49460820	81	0.5848	0.27934
ENSG00000185792	NLRP9	19	56219798	56249768	146	0.58468	0.27938
ENSG00000178498	DTX3	12	57998405	58003587	10	0.58464	0.27939
ENSG00000182901	RGS7	1	240931554	241520530	2593	0.58455	0.27942
ENSG00000150756	FAM173B	5	10226442	10250009	136	0.58444	0.27946
ENSG00000186314	PRELID2	5	144851362	145214932	1341	0.58443	0.27947
ENSG00000103241	FOXF1	16	86544133	86548076	13	0.58396	0.27962
ENSG00000165805	C12orf50	12	88373816	88427814	128	0.58385	0.27966
ENSG00000110074	FOXRED1	11	126138950	126148026	25	0.58337	0.27982
ENSG00000101076	HNF4A	20	42984340	43061485	293	0.58338	0.27982
ENSG00000163221	S100A12	1	153346184	153348125	3	0.58327	0.27986
ENSG00000125538	IL1B	2	113587328	113594480	23	0.58326	0.27986
ENSG00000267216	AC010642.1	19	58790332	58826563	160	0.58321	0.27987
ENSG00000122490	PQLC1	18	77662420	77711664	138	0.58271	0.28005
ENSG00000165943	MOAP1	14	93648541	93651273	10	0.58231	0.28018
ENSG00000115310	RTN4	2	55199325	55339757	581	0.58204	0.28027
ENSG00000137601	NEK1	4	170314426	170533780	784	0.58204	0.28027
ENSG00000176244	ACBD7	10	15119522	15130775	64	0.58175	0.28037
ENSG00000152977	ZIC1	3	147111209	147228080	371	0.58164	0.2804
ENSG00000137441	FGFBP2	4	15961866	15970932	43	0.58142	0.28048
ENSG00000104967	NOVA2	19	46436992	46476804	109	0.58132	0.28051
ENSG00000145708	CRHBP	5	76248538	76276983	87	0.58118	0.28056
ENSG00000115919	KYNU	2	143635067	143799890	650	0.58105	0.2806
ENSG00000104953	TLE6	19	2977444	2995177	78	0.58107	0.2806
ENSG00000241258	CRCP	7	65579591	65619555	119	0.58082	0.28068
ENSG00000175485	OR52W1	11	6220376	6221489	7	0.58067	0.28073
ENSG00000085721	RRN3	16	15153879	15188174	93	0.58026	0.28087
ENSG00000196284	SUPT3H	6	44777054	45345690	1975	0.57999	0.28096
ENSG00000169894	MUC3A	7	100547187	100611118	41	0.57991	0.28099
ENSG00000107282	APBA1	9	72042446	72287222	718	0.57952	0.28112
ENSG00000139278	GLIPR1	12	75874460	75897633	60	0.5795	0.28113
ENSG00000124532	MRS2	6	24403153	24425810	130	0.57923	0.28122
ENSG00000180304	OAZ2	15	64979772	64995480	26	0.57921	0.28122
ENSG00000179820	MYADM	19	54369477	54379691	26	0.57892	0.28132
ENSG00000184058	TBX1	22	19744226	19771116	109	0.57894	0.28132
ENSG00000116652	DLEU2L	1	64014588	64015405	3	0.5789	0.28133
ENSG00000127540	UQCR11	19	1597171	1605480	15	0.57866	0.28141
ENSG00000110851	PRDM4	12	108126643	108155049	93	0.57855	0.28145
ENSG00000013364	MVP	16	29831715	29859355	38	0.57849	0.28147
ENSG00000204952	FBXO47	17	37092685	37123655	62	0.57827	0.28154
ENSG00000198873	GRK5	10	120967101	121215131	1090	0.57818	0.28157
ENSG00000161973	CCDC42	17	8633252	8648537	71	0.57808	0.2816
ENSG00000151655	ITIH2	10	7745232	7791483	203	0.57775	0.28172
ENSG00000269897	COMMD3-BMI1	10	22605317	22618471	20	0.57766	0.28175
ENSG00000120262	CCDC170	6	151815165	151942328	643	0.57748	0.28181
ENSG00000178201	VN1R1	19	57966542	57967854	2	0.57743	0.28182
ENSG00000198054	DSCR8	21	39493545	39560110	164	0.57739	0.28184
ENSG00000171786	NHLH1	1	160336857	160342638	15	0.5773	0.28187
ENSG00000257767	RP11-162P23.2	12	112191694	112229222	113	0.57722	0.2819
ENSG00000198830	HMGN2	1	26798941	26802463	7	0.57676	0.28205
ENSG00000267508	ZNF285	19	44886459	44905774	112	0.57665	0.28209
ENSG00000110723	EXPH5	11	108376158	108464465	295	0.57655	0.28212
ENSG00000169169	CPT1C	19	50194155	50216988	78	0.57648	0.28214
ENSG00000113648	H2AFY	5	134669590	134735604	141	0.57619	0.28224
ENSG00000197409	HIST1H3D	6	26197068	26199521	17	0.57602	0.2823
ENSG00000136982	DSCC1	8	120846216	120868250	86	0.57586	0.28235
ENSG00000119950	MXI1	10	111967363	112047123	249	0.57573	0.2824
ENSG00000254995	STX16-NPEPL1	20	57226490	57290466	220	0.57572	0.2824
ENSG00000112357	PEX7	6	137143717	137235075	284	0.57566	0.28242
ENSG00000197322	C17orf102	17	32901142	32906388	24	0.57567	0.28242
ENSG00000153774	CFDP1	16	75327596	75467383	674	0.5756	0.28244
ENSG00000161999	JMJD8	16	731671	734529	8	0.57525	0.28256
ENSG00000143125	PROK1	1	110993822	110999976	23	0.5751	0.28261
ENSG00000123607	TTC21B	2	166713985	166810353	388	0.57509	0.28262
ENSG00000116774	OLFML3	1	114522063	114524876	9	0.57478	0.28272
ENSG00000184113	CLDN5	22	19510547	19515068	16	0.57435	0.28287
ENSG00000109667	SLC2A9	4	9772777	10056560	1390	0.57411	0.28295
ENSG00000114480	GBE1	3	81538850	81811312	747	0.57402	0.28298
ENSG00000076108	BAZ2A	12	56989380	57030600	70	0.57391	0.28301
ENSG00000108947	EFNB3	17	7608520	7614696	14	0.5739	0.28302
ENSG00000161533	ACOX1	17	73937588	73975515	145	0.57384	0.28304
ENSG00000010310	GIPR	19	46171502	46186982	59	0.57376	0.28306
ENSG00000180988	OR52N2	11	5841544	5842578	12	0.57358	0.28313
ENSG00000119508	NR4A3	9	102584137	102629173	85	0.57353	0.28314
ENSG00000227164	AL354993.1	20	52105495	52106164	1	0.57348	0.28316
ENSG00000175970	UNC119B	12	121148238	121161443	64	0.57342	0.28318
ENSG00000198252	STYX	14	53196898	53241716	124	0.57343	0.28318
ENSG00000143641	GALNT2	1	230193536	230417870	1061	0.57322	0.28325
ENSG00000121742	GJB6	13	20796110	20806534	34	0.57312	0.28328
ENSG00000106631	MYL7	7	44178463	44180931	10	0.57297	0.28333
ENSG00000141425	RPRD1A	18	33564350	33647539	262	0.57293	0.28335
ENSG00000187080	OR2AK2	1	248128535	248129641	7	0.57276	0.2834
ENSG00000140471	LINS	15	101099574	101143435	250	0.57259	0.28346
ENSG00000168481	LGI3	8	22004338	22014597	16	0.57257	0.28347
ENSG00000122481	RWDD3	1	95699711	95712781	52	0.57246	0.2835
ENSG00000198271	KRTAP4-5	17	39305178	39306054	5	0.57228	0.28356
ENSG00000255275	RP13-279N23.2	1	19175767	19247615	432	0.57207	0.28364
ENSG00000168096	ANKS3	16	4746513	4784379	186	0.57206	0.28364
ENSG00000099624	ATP5D	19	1241749	1244824	3	0.57171	0.28376
ENSG00000225362	CT62	15	71402583	71407833	13	0.57123	0.28392
ENSG00000104852	SNRNP70	19	49588676	49611862	74	0.57113	0.28396
ENSG00000180913	OR56B3P	11	6149840	6150706	2	0.57109	0.28397
ENSG00000204669	C9orf57	9	74666292	74687733	66	0.57101	0.284
ENSG00000261833	RP11-58C22.1	16	76587314	76669520	301	0.57077	0.28408
ENSG00000133997	MED6	14	71047974	71067384	94	0.57071	0.2841
ENSG00000256500	RP11-73M18.2	14	104029299	104152261	542	0.57069	0.28411
ENSG00000137414	FAM8A1	6	17600586	17611950	28	0.57041	0.2842
ENSG00000100036	SLC35E4	22	31031639	31065003	143	0.57023	0.28426
ENSG00000180053	NKX2-6	8	23559964	23564111	15	0.56978	0.28441
ENSG00000041880	PARP3	3	51976361	51982883	11	0.56968	0.28445
ENSG00000005059	CCDC109B	4	110481361	110609874	545	0.56965	0.28446
ENSG00000172789	HOXC5	12	54426637	54429142	7	0.5696	0.28447
ENSG00000180628	PCGF5	10	92979908	93044088	179	0.5695	0.28451
ENSG00000108639	SYNGR2	17	76164639	76169608	24	0.56943	0.28453
ENSG00000172296	SPTLC3	20	12989627	13147411	854	0.56922	0.28461
ENSG00000260234	RP11-166N6.3	3	150600784	150659530	228	0.56884	0.28473
ENSG00000165475	CRYL1	13	20977806	21099996	540	0.56859	0.28482
ENSG00000256029	RP11-190A12.7	1	159827690	159842843	67	0.56846	0.28486
ENSG00000167220	HDHD2	18	44633774	44676891	169	0.56846	0.28486
ENSG00000135451	TROAP	12	49717019	49725514	29	0.56841	0.28488
ENSG00000203690	TCP10	6	167770521	167797998	99	0.56837	0.28489
ENSG00000185339	TCN2	22	31002825	31023265	142	0.56832	0.28491
ENSG00000104361	NIPAL2	8	99202061	99306621	297	0.56826	0.28493
ENSG00000145431	PDGFC	4	157681606	157892546	495	0.56801	0.28502
ENSG00000137714	FDX1	11	110300607	110335605	189	0.56779	0.28509
ENSG00000120057	SFRP5	10	99526508	99531709	16	0.56725	0.28527
ENSG00000253457	SMIM18	8	30496117	30503581	24	0.56711	0.28532
ENSG00000147650	LRP12	8	105501459	105601252	338	0.56689	0.28539
ENSG00000110321	EIF4G2	11	10818597	10830657	32	0.56684	0.28541
ENSG00000188643	S100A16	1	153579362	153585621	14	0.56668	0.28547
ENSG00000138670	RASGEF1B	4	82347547	82965397	2769	0.56597	0.28571
ENSG00000028137	TNFRSF1B	1	12227060	12269285	137	0.56593	0.28572
ENSG00000269591	AL354808.2	13	20268547	20269240	2	0.56593	0.28572
ENSG00000196758	AC079612.1	2	240499995	240507788	65	0.56589	0.28573
ENSG00000261884	CTC-479C5.12	16	67963517	67969920	13	0.56577	0.28577
ENSG00000072818	ACAP1	17	7239848	7254797	33	0.56568	0.28581
ENSG00000166262	FAM227B	15	49619159	49913128	949	0.56544	0.28589
ENSG00000167553	TUBA1C	12	49582519	49667114	285	0.56531	0.28593
ENSG00000100503	NIN	14	51186481	51297839	356	0.56527	0.28595
ENSG00000125414	MYH2	17	10424465	10453274	75	0.56518	0.28598
ENSG00000119041	GTF3C3	2	197627756	197664449	58	0.56504	0.28602
ENSG00000188910	GJB3	1	35246790	35251970	27	0.56502	0.28603
ENSG00000135116	HRK	12	117293949	117319246	60	0.56459	0.28618
ENSG00000267561	RP5-1052I5.2	1	87458692	87634884	613	0.56455	0.28619
ENSG00000183092	BEGAIN	14	101003486	101053750	152	0.56444	0.28623
ENSG00000198520	C1orf228	1	45140364	45191263	149	0.56435	0.28626
ENSG00000143416	SELENBP1	1	151336778	151345209	27	0.56428	0.28628
ENSG00000128833	MYO5C	15	52484519	52587995	328	0.56389	0.28641
ENSG00000129167	TPH1	11	18039111	18063973	45	0.56385	0.28643
ENSG00000113196	HAND1	5	153854532	153857824	11	0.56381	0.28644
ENSG00000169857	AVEN	15	34158428	34331377	828	0.56374	0.28646
ENSG00000231887	PRH1	12	11033610	11036854	16	0.56329	0.28662
ENSG00000188026	RILPL1	12	123955925	124018265	187	0.56296	0.28673
ENSG00000185404	SP140L	2	231191899	231268447	377	0.56278	0.28679
ENSG00000051596	THOC3	5	175344876	175461683	7	0.5626	0.28685
ENSG00000135018	UBQLN1	9	86274878	86323118	212	0.56181	0.28712
ENSG00000118707	TGIF2	20	35201891	35222353	28	0.5618	0.28712
ENSG00000075340	ADD2	2	70834750	70995357	744	0.56171	0.28716
ENSG00000166682	TMPRSS5	11	113558272	113577095	69	0.56167	0.28717
ENSG00000113300	CNOT6	5	179921412	180005405	408	0.56163	0.28718
ENSG00000154007	ASB17	1	76384558	76398116	54	0.56137	0.28727
ENSG00000181274	FRAT2	10	99092255	99094458	4	0.56107	0.28737
ENSG00000105364	MRPL4	19	10362577	10370721	25	0.56083	0.28746
ENSG00000141506	PIK3R5	17	8782233	8869029	254	0.56068	0.28751
ENSG00000221986	MYBPHL	1	109834987	109849663	58	0.5604	0.2876
ENSG00000152192	POU4F1	13	79172497	79177673	13	0.56033	0.28763
ENSG00000105141	CASP14	19	15160195	15169104	50	0.56032	0.28763
ENSG00000164299	SPZ1	5	79615444	79617661	9	0.56003	0.28773
ENSG00000142173	COL6A2	21	47518011	47552763	177	0.55986	0.28779
ENSG00000145861	C1QTNF2	5	159774758	159797648	84	0.55943	0.28793
ENSG00000268310	AC087645.1	17	76210462	76220740	66	0.55938	0.28795
ENSG00000115239	GPR75-ASB3	2	53759810	54087170	1214	0.55925	0.288
ENSG00000187024	PTRH1	9	130455257	130487152	72	0.55925	0.288
ENSG00000157184	CPT2	1	53662101	53679869	31	0.55877	0.28816
ENSG00000177685	EFCAB4A	11	826144	831991	25	0.55876	0.28816
ENSG00000076248	UNG	12	109535379	109548797	39	0.55868	0.28819
ENSG00000008324	SS18L2	3	42623332	42636606	44	0.55856	0.28823
ENSG00000137845	ADAM10	15	58887403	59042177	438	0.55851	0.28825
ENSG00000185340	GAS2L1	22	29702572	29708774	15	0.55847	0.28826
ENSG00000073756	PTGS2	1	186640923	186649559	21	0.55843	0.28827
ENSG00000214109	AC008686.1	19	13890884	13900972	52	0.55812	0.28838
ENSG00000023171	GRAMD1B	11	123396344	123498482	447	0.5578	0.28849
ENSG00000232237	ASCL5	1	201083081	201096312	60	0.55775	0.28851
ENSG00000099290	FAM21A	10	51827648	51893269	7	0.55765	0.28854
ENSG00000105877	DNAH11	7	21582833	21941457	2238	0.55731	0.28866
ENSG00000129455	KLK8	19	51499263	51505967	38	0.55716	0.28871
ENSG00000196900	C5orf48	5	125967414	125971979	17	0.55704	0.28875
ENSG00000110651	CD81	11	2397407	2418649	105	0.55684	0.28882
ENSG00000186591	UBE2H	7	129470572	129592789	524	0.55676	0.28884
ENSG00000137731	FXYD2	11	117671559	117699413	122	0.55645	0.28895
ENSG00000221983	UBA52	19	18682540	18688360	20	0.55641	0.28897
ENSG00000213246	SUPT4H1	17	56422539	56430454	27	0.55632	0.289
ENSG00000147955	SIGMAR1	9	34634719	34637806	7	0.55607	0.28908
ENSG00000087087	SRRT	7	100472733	100486285	50	0.55582	0.28917
ENSG00000119227	PIGZ	3	196673214	196695931	111	0.55577	0.28918
ENSG00000075975	MKRN2	3	12598513	12625212	97	0.55558	0.28925
ENSG00000189377	CXCL17	19	42932440	42947200	34	0.55555	0.28926
ENSG00000179256	SMCO3	12	14957584	14967116	30	0.55546	0.28929
ENSG00000155621	C9orf85	9	74526426	74600970	159	0.55528	0.28935
ENSG00000127324	TSPAN8	12	71518865	71835678	1117	0.55515	0.2894
ENSG00000118894	FAM86A	16	5134305	5147809	76	0.55466	0.28956
ENSG00000111364	DDX55	12	124086624	124105488	81	0.55425	0.2897
ENSG00000172995	ARPP21	3	35680437	35835988	462	0.55377	0.28987
ENSG00000118526	TCF21	6	134210276	134216691	33	0.55348	0.28997
ENSG00000178927	C17orf62	17	80400465	80408705	40	0.55313	0.29009
ENSG00000155792	DEPTOR	8	120885957	121063152	859	0.55296	0.29015
ENSG00000135269	TES	7	115850547	115898837	176	0.55281	0.2902
ENSG00000158786	PLA2G2F	1	20465819	20476879	30	0.55273	0.29022
ENSG00000107816	LZTS2	10	102756375	102767593	43	0.5525	0.2903
ENSG00000109471	IL2	4	123372625	123377880	9	0.55228	0.29038
ENSG00000132002	DNAJB1	19	14625582	14640582	33	0.55186	0.29052
ENSG00000143458	GABPB2	1	151043054	151098018	200	0.55154	0.29063
ENSG00000212722	KRTAP4-9	17	39261584	39262740	5	0.55127	0.29072
ENSG00000213533	TMEM110	3	52870235	52931612	167	0.55119	0.29075
ENSG00000205307	SAP25	7	100169855	100171270	2	0.55115	0.29077
ENSG00000140750	ARHGAP17	16	24930706	25026987	258	0.55102	0.29081
ENSG00000149716	ORAOV1	11	69467844	69490184	72	0.55099	0.29082
ENSG00000204653	ASPDH	19	51014857	51017947	12	0.551	0.29082
ENSG00000145632	PLK2	5	57749809	57756087	36	0.55086	0.29086
ENSG00000179546	HTR1D	1	23516993	23521222	15	0.55081	0.29088
ENSG00000138400	MDH1B	2	207602487	207630271	146	0.55076	0.2909
ENSG00000171790	SLFNL1	1	41481269	41488909	37	0.55057	0.29097
ENSG00000144028	SNRNP200	2	96940074	96971297	55	0.55055	0.29097
ENSG00000136643	RPS6KC1	1	213224589	213448116	531	0.55049	0.29099
ENSG00000079313	REXO1	19	1815248	1848452	106	0.5504	0.29102
ENSG00000104435	STMN2	8	80523049	80578410	221	0.55005	0.29114
ENSG00000103089	FA2H	16	74746853	74808729	284	0.55005	0.29114
ENSG00000178695	KCTD12	13	77454312	77460540	19	0.54987	0.2912
ENSG00000167671	UBXN6	19	4444996	4457819	49	0.54921	0.29143
ENSG00000112624	GLTSCR1L	6	42749765	42836298	182	0.54905	0.29149
ENSG00000025770	NCAPH2	22	50946645	50961901	61	0.54905	0.29149
ENSG00000095261	PSMD5	9	123577774	123605262	58	0.54879	0.29157
ENSG00000100075	SLC25A1	22	19163095	19166343	8	0.54838	0.29172
ENSG00000141526	SLC16A3	17	80186273	80219005	90	0.54816	0.29179
ENSG00000115053	NCL	2	232318242	232348352	132	0.54802	0.29184
ENSG00000203909	DPPA5	6	74062785	74064018	1	0.5474	0.29205
ENSG00000170364	SETMAR	3	4344988	4359251	91	0.54738	0.29206
ENSG00000171970	ZNF57	19	2900896	2918474	96	0.54735	0.29207
ENSG00000243543	WFDC6	20	44162835	44168134	12	0.5473	0.29209
ENSG00000105696	TMEM59L	19	18718240	18731849	50	0.54719	0.29212
ENSG00000144962	SPATA16	3	172607148	172859058	1005	0.54701	0.29219
ENSG00000120784	ZFP30	19	38104650	38183238	203	0.54694	0.29221
ENSG00000135413	LACRT	12	55024595	55028679	3	0.5469	0.29222
ENSG00000036257	CUL3	2	225334867	225450110	385	0.54683	0.29225
ENSG00000266086	RP11-159D12.5	17	56066399	56082614	45	0.54641	0.29239
ENSG00000168079	SCARA5	8	27727399	27850244	560	0.54638	0.2924
ENSG00000107854	TNKS2	10	93558069	93625033	193	0.54632	0.29242
ENSG00000172348	RCAN2	6	46188475	46459709	680	0.54622	0.29246
ENSG00000167914	GSDMA	17	38119226	38134019	60	0.54619	0.29247
ENSG00000249961	CCDC79	16	66788879	66835523	99	0.54589	0.29257
ENSG00000258083	OR9A4	7	141618617	141619709	4	0.54583	0.29259
ENSG00000205659	LIN52	14	74551499	74667936	484	0.54573	0.29263
ENSG00000127837	AAMP	2	219128850	219134980	15	0.54514	0.29283
ENSG00000109111	SUPT6H	17	26989109	27029697	56	0.54501	0.29287
ENSG00000163534	FCRL1	1	157764193	157789895	110	0.54491	0.29291
ENSG00000126351	THRA	17	38214543	38250120	81	0.54468	0.29299
ENSG00000205710	C17orf107	17	4802713	4806227	15	0.54442	0.29308
ENSG00000135241	PNPLA8	7	108110866	108210110	301	0.54423	0.29314
ENSG00000168003	SLC3A2	11	62623518	62656352	54	0.5442	0.29315
ENSG00000188800	TMCO2	1	40711619	40717363	20	0.54376	0.2933
ENSG00000092841	MYL6	12	56551945	56557280	12	0.54368	0.29333
ENSG00000068697	LAPTM4A	2	20232411	20251789	57	0.54366	0.29334
ENSG00000073734	ABCB11	2	169779448	169887832	443	0.54361	0.29336
ENSG00000268358	EPB41L4A-AS2	5	111755280	111756310	7	0.5434	0.29343
ENSG00000074276	CDHR2	5	175969512	176022975	230	0.54338	0.29344
ENSG00000163162	RNF149	2	101887681	101925163	70	0.54317	0.29351
ENSG00000102471	NDFIP2	13	80055287	80130210	185	0.5429	0.2936
ENSG00000188130	MAPK12	22	50683879	50700254	66	0.54287	0.29361
ENSG00000196475	GK2	4	80327508	80329372	4	0.54278	0.29364
ENSG00000164347	GFM2	5	74017029	74063196	129	0.54266	0.29368
ENSG00000196611	MMP1	11	102660651	102668891	43	0.54248	0.29374
ENSG00000161180	CCDC116	22	21987005	21991616	14	0.54247	0.29375
ENSG00000055147	FAM114A2	5	153369688	153418496	210	0.54214	0.29386
ENSG00000104497	SNX16	8	82711816	82755101	172	0.54207	0.29389
ENSG00000143013	LMO4	1	87794151	87814606	69	0.54184	0.29397
ENSG00000146221	TCTE1	6	44246480	44265458	80	0.54181	0.29397
ENSG00000138326	RPS24	10	79793518	79816570	66	0.54173	0.294
ENSG00000146574	CCZ1B	7	6833765	6866401	16	0.54167	0.29402
ENSG00000228567	VN1R4	19	53769929	53770972	2	0.54162	0.29404
ENSG00000168874	ATOH8	2	85978467	86015189	89	0.54142	0.29411
ENSG00000128699	ORMDL1	2	190635049	190649097	39	0.54134	0.29414
ENSG00000099840	IZUMO4	19	2096380	2099592	8	0.54114	0.29421
ENSG00000168542	COL3A1	2	189839046	189877472	119	0.54097	0.29427
ENSG00000129235	TXNDC17	17	6544078	6547861	17	0.5409	0.29429
ENSG00000163462	TRIM46	1	155145873	155157447	27	0.54067	0.29437
ENSG00000138068	SULT6B1	2	37394963	37423741	260	0.54046	0.29444
ENSG00000111843	TMEM14C	6	10723148	10731362	33	0.54042	0.29445
ENSG00000212127	TAS2R14	12	11090005	11324172	1054	0.54036	0.29447
ENSG00000165671	NSD1	5	176560026	176727216	520	0.5402	0.29453
ENSG00000078808	SDF4	1	1152288	1167411	96	0.5401	0.29456
ENSG00000085063	CD59	11	33719807	33757991	153	0.54007	0.29457
ENSG00000135314	KHDC1	6	73951037	74020088	294	0.53991	0.29463
ENSG00000124225	PMEPA1	20	56223448	56286592	289	0.5399	0.29463
ENSG00000086991	NOX4	11	89057524	89322779	893	0.53981	0.29466
ENSG00000130772	MED18	1	28655513	28662476	19	0.5398	0.29467
ENSG00000172766	NAA16	13	41885341	41951166	217	0.53976	0.29468
ENSG00000103269	RHBDL1	16	725666	728268	3	0.53958	0.29474
ENSG00000124608	AARS2	6	44267391	44281063	45	0.53948	0.29478
ENSG00000092068	SLC7A8	14	23594504	23652883	152	0.53927	0.29485
ENSG00000008277	ADAM22	7	87563458	87832204	587	0.53924	0.29486
ENSG00000056661	PCGF2	17	36890150	36906070	58	0.53893	0.29497
ENSG00000179178	TMEM125	1	43735665	43739673	12	0.53889	0.29498
ENSG00000151893	CACUL1	10	120433679	120514761	287	0.53885	0.295
ENSG00000100095	SEZ6L	22	26565440	26779562	1018	0.53884	0.295
ENSG00000163637	PRICKLE2	3	64079543	64431152	1426	0.53873	0.29504
ENSG00000143476	DTL	1	212208919	212280742	292	0.53869	0.29505
ENSG00000138755	CXCL9	4	76922428	76928641	9	0.53851	0.29511
ENSG00000011260	UTP18	17	49337889	49375297	114	0.53851	0.29511
ENSG00000166352	C11orf74	11	36616051	36694823	372	0.53845	0.29513
ENSG00000183111	ARHGEF37	5	148931510	149014531	368	0.53815	0.29524
ENSG00000106853	PTGR1	9	114312002	114362135	234	0.538	0.29529
ENSG00000179750	APOBEC3B	22	39378352	39388809	12	0.53753	0.29545
ENSG00000100298	APOBEC3H	22	39493229	39500072	54	0.53737	0.29551
ENSG00000172197	MBOAT1	6	20100935	20212670	440	0.53734	0.29552
ENSG00000213390	ARHGAP19	10	98978996	99052413	275	0.53725	0.29555
ENSG00000160321	ZNF208	19	22115760	22193751	313	0.53717	0.29557
ENSG00000222004	C7orf71	7	26677490	26686889	40	0.53716	0.29558
ENSG00000155463	OXA1L	14	23235731	23241007	18	0.53692	0.29566
ENSG00000139209	SLC38A4	12	47158546	47226191	306	0.53678	0.29571
ENSG00000146276	GABRR1	6	89887220	89940997	253	0.53586	0.29603
ENSG00000205329	OR6C3	12	55725485	55726420	2	0.53545	0.29617
ENSG00000243477	NAT6	3	50333833	50336852	7	0.53532	0.29621
ENSG00000179772	FOXS1	20	30432103	30433420	4	0.53498	0.29633
ENSG00000174600	CMKLR1	12	108681821	108733118	256	0.53492	0.29635
ENSG00000224383	C17orf72	17	62075711	62081664	8	0.53475	0.29641
ENSG00000266208	CTD-2267D19.3	17	38516907	38520945	13	0.53448	0.29651
ENSG00000139269	INHBE	12	57846106	57853063	13	0.53435	0.29655
ENSG00000124469	CEACAM8	19	43084393	43099207	47	0.53429	0.29657
ENSG00000164118	CEP44	4	175204828	175254531	183	0.53416	0.29662
ENSG00000170345	FOS	14	75745477	75748933	8	0.53386	0.29672
ENSG00000165682	CLEC1B	12	10138241	10166023	147	0.53375	0.29676
ENSG00000142319	SLC6A3	5	1392909	1445545	240	0.53359	0.29681
ENSG00000198839	ZNF277	7	111846643	111983151	404	0.53349	0.29685
ENSG00000078687	TNRC6C	17	76000249	76104916	329	0.53329	0.29692
ENSG00000162980	ARL5A	2	152645498	152685006	106	0.53308	0.29699
ENSG00000114331	ACAP2	3	194995465	195163807	683	0.53304	0.297
ENSG00000100012	SEC14L3	22	30843946	30868036	118	0.53306	0.297
ENSG00000115944	COX7A2L	2	42560686	42652228	275	0.53252	0.29718
ENSG00000153832	FBXO36	2	230787018	230877825	239	0.53213	0.29732
ENSG00000236311	TLX1NB	10	102849078	102890883	158	0.53207	0.29734
ENSG00000197405	C5AR1	19	47793280	47825323	96	0.53186	0.29741
ENSG00000130363	RSPH3	6	159393903	159421219	169	0.53185	0.29742
ENSG00000104879	CKM	19	45809672	45826235	77	0.53184	0.29742
ENSG00000254093	PINX1	8	10622473	10697394	448	0.53173	0.29746
ENSG00000236320	SLFN14	17	33875144	33885117	44	0.5311	0.29768
ENSG00000113140	SPARC	5	151040657	151066726	105	0.53072	0.29781
ENSG00000151376	ME3	11	86152150	86383678	1025	0.5307	0.29781
ENSG00000162444	RBP7	1	10057264	10076078	53	0.53041	0.29791
ENSG00000124749	COL21A1	6	55921388	56258892	1433	0.52998	0.29806
ENSG00000198225	FKBP1C	6	63921351	63922929	12	0.52976	0.29814
ENSG00000167100	SAMD14	17	48187404	48207246	60	0.52975	0.29814
ENSG00000255038	RP11-1167A19.2	11	65834748	65837090	3	0.52959	0.2982
ENSG00000168209	DDIT4	10	74033678	74035794	6	0.52955	0.29821
ENSG00000196361	ELAVL3	19	11562141	11591861	95	0.52955	0.29821
ENSG00000140479	PCSK6	15	101840818	102065405	1260	0.52949	0.29823
ENSG00000127527	EPS15L1	19	16466050	16582896	334	0.52947	0.29824
ENSG00000107443	CCNJ	10	97803151	97820627	59	0.52894	0.29842
ENSG00000272410	RP11-438J1.1	3	10291056	10327480	143	0.52876	0.29849
ENSG00000137996	RTCA	1	100731763	100758325	101	0.5287	0.29851
ENSG00000007264	MATK	19	3777971	3802127	82	0.52822	0.29867
ENSG00000112312	GMNN	6	24775159	24786327	46	0.52811	0.29871
ENSG00000103978	TMEM87A	15	42502730	42565861	212	0.5281	0.29871
ENSG00000196187	TMEM63A	1	226033237	226070069	130	0.52809	0.29872
ENSG00000255561	FDXACB1	11	111744780	111751967	24	0.52806	0.29873
ENSG00000165970	SLC6A5	11	20620946	20680831	317	0.52802	0.29874
ENSG00000171428	NAT1	8	18027986	18081198	341	0.52801	0.29875
ENSG00000124610	HIST1H1A	6	26017260	26018040	8	0.5279	0.29878
ENSG00000149136	SSRP1	11	57093459	57103351	27	0.52759	0.29889
ENSG00000226742	HSBP1L1	18	77724561	77730822	25	0.52757	0.2989
ENSG00000162543	UBXN10	1	20512578	20522541	18	0.52728	0.299
ENSG00000067066	SP100	2	231280657	231408805	534	0.52728	0.299
ENSG00000145808	ADAMTS19	5	128795958	129074376	1004	0.5272	0.29903
ENSG00000070778	PTPN21	14	88932122	89021077	219	0.52698	0.2991
ENSG00000100191	SLC5A4	22	32614465	32651328	157	0.52699	0.2991
ENSG00000172867	KRT2	12	53038342	53045948	25	0.52679	0.29917
ENSG00000163914	RHO	3	129247483	129254012	26	0.52677	0.29918
ENSG00000173905	GOLIM4	3	167726465	167813763	261	0.52675	0.29918
ENSG00000203301	AL590822.1	1	2143360	2145620	10	0.52674	0.29919
ENSG00000011347	SYT7	11	61282785	61348620	145	0.52668	0.29921
ENSG00000150594	ADRA2A	10	112836790	112840658	8	0.52656	0.29925
ENSG00000171611	PTCRA	6	42883727	42893573	35	0.52628	0.29935
ENSG00000106976	DNM1	9	130965658	131017527	157	0.52617	0.29939
ENSG00000107651	SEC23IP	10	121652223	121702014	205	0.52597	0.29945
ENSG00000077943	ITGA8	10	15555948	15762124	684	0.52575	0.29953
ENSG00000152582	SPEF2	5	35617946	35814713	806	0.52571	0.29955
ENSG00000092529	CAPN3	15	42640301	42704516	330	0.52554	0.2996
ENSG00000129170	CSRP3	11	19203578	19232120	134	0.52533	0.29968
ENSG00000128829	EIF2AK4	15	40226347	40327797	359	0.52519	0.29973
ENSG00000131747	TOP2A	17	38544768	38574202	64	0.52514	0.29974
ENSG00000221996	OR52B4	11	4388493	4389616	5	0.52512	0.29975
ENSG00000116138	DNAJC16	1	15853308	15918874	339	0.52507	0.29977
ENSG00000130881	LRP3	19	33668509	33698694	101	0.52469	0.2999
ENSG00000155542	SETD9	5	56205087	56221359	45	0.52466	0.29991
ENSG00000162076	FLYWCH2	16	2933187	2949383	100	0.52467	0.29991
ENSG00000196660	SLC30A10	1	219858769	220131989	1185	0.52438	0.30001
ENSG00000109670	FBXW7	4	153242410	153457253	578	0.5241	0.3001
ENSG00000234776	C11orf94	11	45928085	45928833	1	0.52409	0.30011
ENSG00000109501	WFS1	4	6271576	6304992	181	0.52407	0.30012
ENSG00000162390	ACOT11	1	55007930	55104865	444	0.52383	0.3002
ENSG00000161040	FBXL13	7	102453308	102715286	599	0.52374	0.30023
ENSG00000105397	TYK2	19	10461209	10491352	123	0.52368	0.30025
ENSG00000182257	C22orf26	22	46445358	46450024	11	0.52368	0.30025
ENSG00000186160	CYP4Z1	1	47533160	47583991	149	0.52339	0.30035
ENSG00000183597	TANGO2	22	20004537	20053449	230	0.52334	0.30037
ENSG00000140279	DUOX2	15	45384848	45406542	51	0.52327	0.30039
ENSG00000172922	RNASEH2C	11	65482367	65488418	16	0.52324	0.30041
ENSG00000198795	ZNF521	18	22641890	22932154	951	0.52295	0.3005
ENSG00000076650	GPATCH1	19	33571786	33621448	181	0.52269	0.3006
ENSG00000268856	AP001579.1	21	46492796	46492927	2	0.52251	0.30066
ENSG00000142920	ADC	1	33546705	33586131	96	0.5224	0.30069
ENSG00000100485	SOS2	14	50583847	50698276	398	0.52227	0.30074
ENSG00000196184	OR10J1	1	159409512	159410600	5	0.52211	0.3008
ENSG00000147576	ADHFE1	8	67342420	67383836	177	0.5221	0.3008
ENSG00000167769	ACER1	19	6306153	6333640	106	0.52211	0.3008
ENSG00000089685	BIRC5	17	76210267	76221717	74	0.52183	0.30089
ENSG00000136156	ITM2B	13	48807294	48837063	61	0.52165	0.30096
ENSG00000067225	PKM	15	72491370	72524164	78	0.52156	0.30099
ENSG00000182685	BRICD5	16	2259254	2261951	19	0.5214	0.30104
ENSG00000187091	PLCD1	3	38048987	38071253	109	0.52134	0.30107
ENSG00000172116	CD8B	2	87042462	87089047	141	0.52125	0.3011
ENSG00000188997	KCTD21	11	77882295	77899868	60	0.52124	0.3011
ENSG00000165807	PPP1R36	14	65016620	65056098	124	0.5211	0.30115
ENSG00000048991	R3HDM1	2	136289025	136482840	324	0.52106	0.30116
ENSG00000206562	METTL6	3	15422782	15482073	213	0.52049	0.30136
ENSG00000072657	TRHDE	12	72481046	73059422	1536	0.52043	0.30138
ENSG00000174405	LIG4	13	108859787	108870716	20	0.52037	0.3014
ENSG00000144026	ZNF514	2	95813075	95831158	14	0.52028	0.30144
ENSG00000141232	TOB1	17	48939584	48945339	12	0.52011	0.30149
ENSG00000205339	IPO7	11	9406169	9469673	185	0.51998	0.30154
ENSG00000066044	ELAVL1	19	8023463	8070543	131	0.51986	0.30158
ENSG00000214891	TRIM64C	11	49075266	49080664	15	0.51972	0.30163
ENSG00000070388	FGF22	19	639879	643703	20	0.51932	0.30177
ENSG00000064547	LPAR2	19	19734477	19739739	13	0.51881	0.30195
ENSG00000144908	ALDH1L1	3	125822412	125916837	502	0.51872	0.30198
ENSG00000103647	CORO2B	15	68871308	69020145	520	0.51803	0.30222
ENSG00000196407	THEM5	1	151819739	151826173	15	0.51796	0.30224
ENSG00000132475	H3F3B	17	73772515	73781974	27	0.51798	0.30224
ENSG00000215277	C14orf164	14	23654525	23742686	320	0.51791	0.30226
ENSG00000137074	APTX	9	32972604	33025166	240	0.51768	0.30234
ENSG00000162551	ALPL	1	21835858	21904905	348	0.5175	0.3024
ENSG00000147649	MTDH	8	98656407	98740998	263	0.51739	0.30244
ENSG00000267963	AC013469.1	2	241053907	241064304	70	0.51712	0.30254
ENSG00000115705	TPO	2	1377995	1547483	812	0.51709	0.30255
ENSG00000136141	LRCH1	13	47127303	47327175	637	0.5168	0.30265
ENSG00000243943	ZNF512	2	27805897	27858041	128	0.51676	0.30266
ENSG00000255394	C8orf49	8	11618896	11620309	15	0.51663	0.30271
ENSG00000183034	OTOP2	17	72920370	72930007	17	0.51659	0.30272
ENSG00000162878	PKDCC	2	42275160	42285668	44	0.51647	0.30276
ENSG00000138639	ARHGAP24	4	86396267	86923823	2104	0.51617	0.30287
ENSG00000256436	TAS2R31	12	11182986	11184006	8	0.51588	0.30297
ENSG00000161896	IP6K3	6	33689444	33714762	162	0.51575	0.30301
ENSG00000198944	SOWAHA	5	132149033	132152488	7	0.51568	0.30304
ENSG00000130653	PNPLA7	9	140354404	140444986	195	0.51559	0.30307
ENSG00000125534	PPDPF	20	62152077	62153559	7	0.51553	0.30309
ENSG00000268155	AL161450.1	9	5077163	5084580	25	0.51548	0.30311
ENSG00000140459	CYP11A1	15	74630100	74660081	111	0.5151	0.30324
ENSG00000205363	C15orf59	15	74032141	74045088	39	0.51507	0.30325
ENSG00000135835	KIAA1614	1	180882290	180920750	154	0.51506	0.30326
ENSG00000165757	KIAA1462	10	30301729	30404423	374	0.51471	0.30338
ENSG00000184344	GDF3	12	7842378	7848372	26	0.51468	0.30339
ENSG00000125650	PSPN	19	6375159	6379069	22	0.51455	0.30343
ENSG00000162069	CCDC64B	16	3077683	3086927	35	0.51449	0.30345
ENSG00000169047	IRS1	2	227596033	227664475	178	0.51434	0.30351
ENSG00000163075	PCDP1	2	120302008	120419827	296	0.51411	0.30359
ENSG00000066382	MPPED2	11	30406040	30608419	700	0.51398	0.30363
ENSG00000187193	MT1X	16	56716336	56718108	12	0.51368	0.30374
ENSG00000144029	MRPS5	2	95752952	95815179	32	0.51366	0.30375
ENSG00000181371	OR5M8	11	56257825	56258871	2	0.51364	0.30375
ENSG00000124134	KCNS1	20	43720951	43729753	30	0.51328	0.30388
ENSG00000189099	PRSS48	4	152198323	152212605	39	0.51306	0.30395
ENSG00000101349	PAK7	20	9518036	9819689	1138	0.51279	0.30405
ENSG00000109610	SOD3	4	24791534	24802464	24	0.51273	0.30407
ENSG00000264116	RP11-321M21.3	18	73118967	73130995	38	0.51219	0.30426
ENSG00000198643	FAM3D	3	58619673	58652575	165	0.51217	0.30427
ENSG00000136518	ACTL6A	3	179280668	179306196	61	0.51213	0.30428
ENSG00000141655	TNFRSF11A	18	59992520	60058516	297	0.51176	0.30441
ENSG00000144488	ESPNL	2	239008798	239041928	186	0.51169	0.30443
ENSG00000197451	HNRNPAB	5	177631508	177638164	23	0.51148	0.30451
ENSG00000179583	CIITA	16	10971055	11026079	190	0.51114	0.30463
ENSG00000115661	STK16	2	220110177	220115059	10	0.5111	0.30464
ENSG00000139668	WDFY2	13	52158644	52336171	450	0.51103	0.30466
ENSG00000009335	UBE3C	7	156931607	157062066	625	0.511	0.30468
ENSG00000109832	DDX25	11	125773271	125793158	75	0.5109	0.30471
ENSG00000162813	BPNT1	1	220230824	220263804	93	0.5107	0.30478
ENSG00000131187	F12	5	176829141	176836577	14	0.5107	0.30478
ENSG00000064692	SNCAIP	5	121647049	121799914	336	0.51056	0.30483
ENSG00000172146	OR1A1	17	3118915	3119844	8	0.5101	0.30499
ENSG00000157014	TATDN2	3	10289707	10322902	131	0.50985	0.30508
ENSG00000061273	HDAC7	12	48176505	48226915	197	0.50985	0.30508
ENSG00000268790	CTC-429P9.4	19	16688453	16770926	295	0.50984	0.30508
ENSG00000080371	RAB21	12	72148654	72184699	84	0.50968	0.30514
ENSG00000197748	WDR96	10	105889646	105992120	353	0.50844	0.30557
ENSG00000136636	KCTD3	1	215740735	215795149	157	0.50812	0.30568
ENSG00000179295	PTPN11	12	112856155	112947717	166	0.50775	0.30582
ENSG00000134262	AP4B1	1	114437370	114447823	27	0.50767	0.30584
ENSG00000179387	ELMOD2	4	141445312	141474924	73	0.50764	0.30585
ENSG00000104371	DKK4	8	42231586	42234750	10	0.5073	0.30597
ENSG00000205126	ACCSL	11	44069531	44081527	51	0.50708	0.30605
ENSG00000135205	CCDC146	7	76751751	76958850	766	0.50698	0.30609
ENSG00000171552	BCL2L1	20	30252255	30311792	112	0.50653	0.30624
ENSG00000007516	BAIAP3	16	1383602	1399439	78	0.50652	0.30625
ENSG00000162771	FAM71A	1	212797789	212800120	12	0.50643	0.30628
ENSG00000007216	SLC13A2	17	26800311	26824799	62	0.50643	0.30628
ENSG00000259060	RNASE11	14	21051051	21077954	135	0.50638	0.3063
ENSG00000173464	RNASE11	14	21051054	21078043	135	0.50638	0.3063
ENSG00000176925	OR51F2	11	4842551	4843686	6	0.50624	0.30634
ENSG00000100412	ACO2	22	41865129	41924993	121	0.50622	0.30635
ENSG00000220008	LINGO3	19	2289774	2308156	70	0.50615	0.30638
ENSG00000143546	S100A8	1	153362508	153363664	5	0.50592	0.30646
ENSG00000177201	OR2T12	1	248457918	248458880	4	0.50592	0.30646
ENSG00000132819	RBM38	20	55966463	55984389	115	0.50582	0.30649
ENSG00000182156	ENPP7	17	77704681	77716021	46	0.50564	0.30656
ENSG00000132703	APCS	1	159557615	159558655	3	0.50538	0.30665
ENSG00000111275	ALDH2	12	112204691	112247782	123	0.50501	0.30678
ENSG00000185974	GRK1	13	114321470	114440708	60	0.50471	0.30688
ENSG00000125485	DDX31	9	135468384	135545788	269	0.50443	0.30698
ENSG00000214029	ZNF891	12	133694740	133707059	33	0.50421	0.30706
ENSG00000176945	MUC20	3	195447753	195467994	50	0.50417	0.30707
ENSG00000183196	CHST6	16	75510949	75529282	53	0.50415	0.30708
ENSG00000173715	C11orf80	11	66511922	66610987	156	0.5041	0.3071
ENSG00000256683	ZNF350	19	52467596	52490109	100	0.50394	0.30715
ENSG00000114383	TUSC2	3	50357458	50365682	11	0.50388	0.30717
ENSG00000172059	KLF11	2	10182976	10194963	46	0.50358	0.30728
ENSG00000154175	ABI3BP	3	100468000	100712359	891	0.50354	0.30729
ENSG00000226777	KIAA0125	14	106383838	106391825	6	0.50353	0.3073
ENSG00000249319	AC068533.7	7	65552756	65617228	201	0.50307	0.30746
ENSG00000196678	ERI2	16	20791515	20911671	234	0.50301	0.30748
ENSG00000142149	HUNK	21	33245628	33416946	632	0.50297	0.30749
ENSG00000101542	CDH20	18	59000815	59223006	711	0.5029	0.30752
ENSG00000117000	RLF	1	40627045	40706593	264	0.50282	0.30755
ENSG00000164902	PHAX	5	125935960	125962944	109	0.5028	0.30755
ENSG00000213953	AC018867.1	2	187361840	187365393	14	0.50275	0.30757
ENSG00000197594	ENPP1	6	132129156	132216295	376	0.50276	0.30757
ENSG00000196944	OR2T4	1	248524883	248525929	6	0.50208	0.30781
ENSG00000126247	CAPNS1	19	36630477	36641255	22	0.50206	0.30781
ENSG00000196576	PLXNB2	22	50713408	50746056	121	0.502	0.30783
ENSG00000160959	LRRC14	8	145743376	145750557	17	0.50192	0.30786
ENSG00000153551	CMTM7	3	32433163	32524559	369	0.50183	0.30789
ENSG00000172590	MRPL52	14	23299088	23304246	24	0.50166	0.30795
ENSG00000143363	PRUNE	1	150980896	151008189	118	0.5016	0.30798
ENSG00000188859	FAM78B	1	166026674	166136206	445	0.50139	0.30805
ENSG00000133392	MYH11	16	15797029	15950890	746	0.50134	0.30807
ENSG00000100865	CINP	14	102808956	102829253	41	0.50114	0.30814
ENSG00000115808	STRN	2	37070783	37193615	435	0.50095	0.3082
ENSG00000024862	CCDC28A	6	139094657	139114456	75	0.5005	0.30836
ENSG00000184497	TMEM255B	13	114462216	114514926	193	0.5005	0.30836
ENSG00000177875	C12orf68	12	48577366	48579709	5	0.50016	0.30848
ENSG00000177666	PNPLA2	11	818902	825573	16	0.49983	0.3086
ENSG00000181284	TMEM102	17	7338762	7340998	6	0.49976	0.30862
ENSG00000182050	MGAT4C	12	86372516	87232681	2741	0.49964	0.30866
ENSG00000105251	SHD	19	4278598	4290721	53	0.49963	0.30867
ENSG00000142327	RNPEPL1	2	241505221	241520789	60	0.49957	0.30869
ENSG00000213213	CCDC183	9	139690802	139702193	36	0.49944	0.30874
ENSG00000143032	BARHL2	1	91177096	91182794	24	0.49936	0.30876
ENSG00000151092	NGLY1	3	25760435	25831530	119	0.4993	0.30878
ENSG00000170185	USP38	4	144106070	144144983	94	0.49924	0.3088
ENSG00000132141	CCT6B	17	33254878	33308097	116	0.49907	0.30886
ENSG00000180592	SKIDA1	10	21802407	21814611	13	0.49901	0.30889
ENSG00000062822	POLD1	19	50887461	50921273	173	0.4987	0.309
ENSG00000124614	RPS10	6	34385231	34393902	41	0.49859	0.30903
ENSG00000165621	OXGR1	13	97637973	97646984	57	0.49859	0.30903
ENSG00000167578	RAB4B	19	41284121	41302847	76	0.49805	0.30922
ENSG00000004059	ARF5	7	127228399	127231759	14	0.49788	0.30928
ENSG00000112941	PAPD7	5	6714718	6757161	240	0.49782	0.30931
ENSG00000164935	DCSTAMP	8	105351315	105368917	80	0.49765	0.30936
ENSG00000177238	TRIM72	16	31225342	31236510	15	0.49696	0.30961
ENSG00000144229	THSD7B	2	137523115	138435287	3822	0.49664	0.30972
ENSG00000182247	UBE2E2	3	23244511	23633284	1520	0.49661	0.30973
ENSG00000184486	POU3F2	6	99282580	99286660	12	0.49657	0.30975
ENSG00000136457	CHAD	17	48541857	48546327	15	0.49653	0.30976
ENSG00000237452	AC074212.3	19	46236509	46267792	82	0.49624	0.30986
ENSG00000090539	CHRD	3	184097861	184108524	28	0.49605	0.30993
ENSG00000105514	RAB3D	19	11432722	11456946	83	0.49595	0.30997
ENSG00000167930	ITFG3	16	284545	319942	156	0.49585	0.31
ENSG00000175229	GAL3ST3	11	65809423	65816651	17	0.49553	0.31011
ENSG00000166851	PLK1	16	23688977	23701688	51	0.49549	0.31013
ENSG00000047936	ROS1	6	117609463	117747018	493	0.49532	0.31019
ENSG00000157954	WIPI2	7	5229819	5273457	193	0.49522	0.31022
ENSG00000151014	CCRN4L	4	139936943	139966906	63	0.49519	0.31023
ENSG00000197790	OR52M1	11	4566421	4567374	10	0.49505	0.31028
ENSG00000142864	SERBP1	1	67873493	67896098	39	0.49474	0.31039
ENSG00000184698	OR51M1	11	5410607	5411664	12	0.49475	0.31039
ENSG00000155090	KLF10	8	103661007	103668130	19	0.49469	0.31041
ENSG00000142546	NOSIP	19	50058968	50093519	104	0.4947	0.31041
ENSG00000136235	GPNMB	7	23275586	23314727	161	0.49461	0.31044
ENSG00000267740	AC024592.12	19	5866182	5903798	215	0.49444	0.3105
ENSG00000132952	USPL1	13	31191830	31233686	72	0.4944	0.31051
ENSG00000198417	MT1F	16	56691606	56694610	10	0.49399	0.31066
ENSG00000138796	HADH	4	108910870	108956331	159	0.49382	0.31072
ENSG00000151353	TMEM18	2	667335	677439	45	0.49358	0.3108
ENSG00000120798	NR2C1	12	95414005	95467479	162	0.4934	0.31087
ENSG00000213121	AL590867.1	6	153552455	153668623	512	0.49318	0.31094
ENSG00000101337	TM9SF4	20	30697309	30755061	139	0.49312	0.31096
ENSG00000172530	BANP	16	87982850	88110924	742	0.49308	0.31098
ENSG00000135956	TMEM127	2	96914254	96931732	34	0.49303	0.311
ENSG00000175567	UCP2	11	73685712	73694352	15	0.49276	0.31109
ENSG00000154928	EPHB1	3	134316643	134979309	2681	0.49273	0.3111
ENSG00000225828	FAM229A	1	32826871	32829879	4	0.4926	0.31115
ENSG00000057252	SOAT1	1	179262925	179327815	300	0.49235	0.31124
ENSG00000141504	SAT2	17	7529552	7531194	4	0.49224	0.31127
ENSG00000144741	SLC25A26	3	66119285	66438540	944	0.49205	0.31134
ENSG00000188827	SLX4	16	3631182	3661599	155	0.49185	0.31141
ENSG00000237435	RP11-147C23.1	1	96403457	96488436	387	0.49169	0.31147
ENSG00000133627	ACTR3B	7	152456834	152552463	229	0.49167	0.31148
ENSG00000132661	NXT1	20	23331373	23335414	18	0.4916	0.3115
ENSG00000178965	C1orf173	1	75033795	75139422	206	0.49105	0.3117
ENSG00000005020	SKAP2	7	26706681	27034858	1081	0.49036	0.31194
ENSG00000135540	NHSL1	6	138743180	139013708	907	0.48996	0.31208
ENSG00000173825	TIGD3	11	65122238	65125084	3	0.48986	0.31212
ENSG00000175664	TEX26	13	31506840	31549639	193	0.48964	0.31219
ENSG00000126218	F10	13	113777128	113803843	76	0.48965	0.31219
ENSG00000086062	B4GALT1	9	33104080	33167354	269	0.48946	0.31226
ENSG00000185803	SLC52A2	8	145577795	145584932	28	0.48922	0.31234
ENSG00000184672	RALYL	8	85095022	85834079	2631	0.48919	0.31235
ENSG00000186790	FOXE3	1	47881744	47883723	3	0.4891	0.31238
ENSG00000158859	ADAMTS4	1	161154098	161168846	43	0.48891	0.31245
ENSG00000160294	MCM3AP	21	47655047	47706211	184	0.48892	0.31245
ENSG00000196329	GIMAP5	7	150419341	150447121	131	0.48884	0.31248
ENSG00000077380	DYNC1I2	2	172543919	172604930	214	0.48836	0.31265
ENSG00000173457	PPP1R14B	11	64011956	64014413	3	0.48832	0.31266
ENSG00000197233	OR1J2	9	125273081	125274022	3	0.48828	0.31267
ENSG00000183644	C11orf88	11	111385510	111407756	60	0.48814	0.31273
ENSG00000188958	UTS2B	3	190984957	191048325	353	0.48787	0.31282
ENSG00000167970	AC009065.1	16	2303738	2312343	18	0.48772	0.31287
ENSG00000262664	OVCA2	17	1945327	1946724	5	0.48773	0.31287
ENSG00000132823	OSER1	20	42825136	42839431	60	0.48772	0.31287
ENSG00000144649	FAM198A	3	43020759	43101703	310	0.48759	0.31292
ENSG00000137801	THBS1	15	39873280	39891667	45	0.48759	0.31292
ENSG00000179855	GIPC3	19	3585551	3593539	30	0.48759	0.31292
ENSG00000260456	C16orf95	16	87117168	87351022	1376	0.48741	0.31298
ENSG00000196712	NF1	17	29421945	29709134	583	0.48738	0.31299
ENSG00000109762	SNX25	4	186125391	186291339	708	0.48724	0.31304
ENSG00000122971	ACADS	12	121163538	121177811	45	0.48726	0.31304
ENSG00000170917	NUDT6	4	123809852	123844123	132	0.48723	0.31305
ENSG00000250091	DNAH10OS	12	124410971	124419531	30	0.48699	0.31313
ENSG00000166002	SMCO4	11	93211638	93276674	294	0.4869	0.31317
ENSG00000132142	ACACA	17	35441923	35766909	731	0.4868	0.3132
ENSG00000130383	FUT5	19	5865837	5903798	217	0.4867	0.31324
ENSG00000198842	DUSP27	1	167063282	167098402	165	0.48666	0.31325
ENSG00000265629	AC011897.1	2	14775215	14790933	27	0.4866	0.31327
ENSG00000269404	SPIB	19	50922195	50934570	53	0.48655	0.31329
ENSG00000259009	TPRX2P	19	48337701	48364769	167	0.48653	0.3133
ENSG00000182077	PTCHD3	10	27687116	27703297	142	0.48622	0.31341
ENSG00000111850	SMIM8	6	88032301	88052043	74	0.48619	0.31342
ENSG00000164808	SPIDR	8	48173167	48648868	738	0.48586	0.31353
ENSG00000166323	C11orf65	11	108179246	108338258	370	0.48585	0.31354
ENSG00000100483	VCPKMT	14	50575350	50583318	35	0.48569	0.31359
ENSG00000163249	CCNYL1	2	208576264	208626563	169	0.48552	0.31365
ENSG00000065978	YBX1	1	43148098	43168020	52	0.48531	0.31373
ENSG00000160602	NEK8	17	27052915	27070473	31	0.48527	0.31374
ENSG00000171695	C20orf201	20	62714733	62715712	4	0.48513	0.31379
ENSG00000258653	RP5-1021I20.4	14	74318674	74398981	334	0.48498	0.31385
ENSG00000113504	SLC12A7	5	1050499	1112150	287	0.48489	0.31388
ENSG00000159917	ZNF235	19	44732882	44809199	207	0.48474	0.31393
ENSG00000138468	SENP7	3	101043049	101232085	605	0.48445	0.31403
ENSG00000129048	ACKR4	3	132316081	132337811	59	0.48431	0.31408
ENSG00000163512	AZI2	3	28356494	28390618	57	0.48422	0.31411
ENSG00000167208	SNX20	16	50700211	50715264	43	0.48387	0.31424
ENSG00000178235	SLITRK1	13	84451344	84456528	7	0.48312	0.31451
ENSG00000082196	C1QTNF3	5	34019553	34043937	87	0.48242	0.31475
ENSG00000103495	MAZ	16	29817427	29823649	5	0.48213	0.31486
ENSG00000196154	S100A4	1	153516089	153522612	35	0.48197	0.31491
ENSG00000108395	TRIM37	17	57059999	57184282	297	0.48179	0.31498
ENSG00000145685	LHFPL2	5	77781038	78065844	958	0.48172	0.315
ENSG00000152422	XRCC4	5	82373317	82649606	934	0.48145	0.3151
ENSG00000164825	DEFB1	8	6728097	6735544	84	0.48137	0.31513
ENSG00000129535	NRL	14	24549316	24584223	73	0.48125	0.31517
ENSG00000141956	PRDM15	21	43218385	43299591	485	0.4809	0.31529
ENSG00000175189	INHBC	12	57828543	57844611	35	0.48086	0.31531
ENSG00000100197	CYP2D6	22	42522501	42526908	21	0.48076	0.31534
ENSG00000169740	ZNF32	10	44139307	44144304	17	0.48072	0.31536
ENSG00000003436	TFPI	2	188328957	188430487	304	0.48067	0.31537
ENSG00000170509	HSD17B13	4	88224941	88244058	61	0.4807	0.31537
ENSG00000171236	LRG1	19	4536421	4540486	8	0.48046	0.31545
ENSG00000153283	CD96	3	111011566	111384597	1477	0.48027	0.31552
ENSG00000070761	C16orf80	16	58147496	58163354	49	0.4801	0.31558
ENSG00000222018	C21orf140	21	35772615	35773370	3	0.48003	0.3156
ENSG00000167900	TK1	17	76170160	76183314	65	0.47996	0.31563
ENSG00000172519	OR10H5	19	15904761	15905892	10	0.47973	0.31571
ENSG00000168374	ARF4	3	57557090	57583947	90	0.47962	0.31575
ENSG00000136682	CBWD2	2	114195268	114253766	8	0.47959	0.31576
ENSG00000248592	TMEM110-MUSTN1	3	52867137	52931578	180	0.47906	0.31595
ENSG00000172380	GNG12	1	68167149	68299150	443	0.47873	0.31607
ENSG00000170100	ZNF778	16	89284118	89295363	79	0.47868	0.31608
ENSG00000101180	HRH3	20	60790026	60795323	13	0.47859	0.31612
ENSG00000146410	MTFR2	6	136552162	136571473	22	0.47853	0.31614
ENSG00000168124	OR1F1	16	3254247	3255188	3	0.47845	0.31617
ENSG00000165568	AKR1E2	10	4828821	4890254	454	0.4781	0.31629
ENSG00000196388	INCA1	17	4891425	4900905	32	0.47808	0.3163
ENSG00000168589	DYNLRB2	16	80574631	80584657	58	0.47797	0.31634
ENSG00000125637	PSD4	2	113914902	113966973	200	0.47787	0.31637
ENSG00000137073	UBAP2	9	33921691	34048947	356	0.47762	0.31646
ENSG00000096746	HNRNPH3	10	70090931	70102948	32	0.47762	0.31646
ENSG00000151790	TDO2	4	156775890	156841558	363	0.47743	0.31653
ENSG00000163536	SERPINI1	3	167453031	167543356	352	0.47735	0.31656
ENSG00000258227	CLEC5A	7	141627157	141646807	69	0.47725	0.31659
ENSG00000214929	SPATA31D1	9	84603687	84610171	23	0.47669	0.31679
ENSG00000140044	JDP2	14	75894419	75940814	185	0.47638	0.3169
ENSG00000146085	MUT	6	49398073	49430904	90	0.4763	0.31693
ENSG00000114982	KANSL3	2	97258907	97308524	83	0.47622	0.31696
ENSG00000086289	EPDR1	7	37723446	37991543	1310	0.47598	0.31704
ENSG00000141469	SLC14A1	18	43304092	43332485	147	0.47585	0.31709
ENSG00000189241	TSPYL1	6	116597741	116601066	13	0.47582	0.3171
ENSG00000180104	EXOC3	5	443273	472052	160	0.4757	0.31714
ENSG00000117362	APH1A	1	150237804	150241980	3	0.47534	0.31727
ENSG00000111911	HINT3	6	126277927	126301387	49	0.47528	0.31729
ENSG00000163793	DNAJC5G	2	27498289	27504367	11	0.47497	0.31741
ENSG00000081177	EXD2	14	69658228	69709075	121	0.47474	0.31749
ENSG00000154319	FAM167A	8	11278972	11332224	351	0.47452	0.31756
ENSG00000181322	NME9	3	137980279	138048728	104	0.47448	0.31758
ENSG00000144476	ACKR3	2	237476430	237491001	41	0.4743	0.31764
ENSG00000198353	HOXC4	12	54410715	54449813	90	0.47423	0.31767
ENSG00000183921	SDR42E2	16	22177618	22203075	51	0.4741	0.31771
ENSG00000109971	HSPA8	11	122928197	122933938	42	0.47394	0.31777
ENSG00000137814	HAUS2	15	42841008	42862192	53	0.47377	0.31783
ENSG00000196233	LCOR	10	98592017	98740800	264	0.47319	0.31804
ENSG00000158163	DZIP1L	3	137780832	137834660	185	0.47313	0.31806
ENSG00000087253	LPCAT2	16	55542910	55620582	268	0.47305	0.31809
ENSG00000126214	KLC1	14	104028233	104167888	623	0.47299	0.31811
ENSG00000108018	SORCS1	10	108333421	108924292	2183	0.47283	0.31817
ENSG00000128917	DLL4	15	41221538	41231237	28	0.47276	0.31819
ENSG00000170820	FSHR	2	49189296	49381676	911	0.47274	0.3182
ENSG00000167815	PRDX2	19	12907634	12912694	17	0.47259	0.31825
ENSG00000111554	MDM1	12	68666223	68726161	182	0.47258	0.31826
ENSG00000170296	GABARAP	17	7143333	7146089	4	0.47257	0.31826
ENSG00000262526	CTD-2545G14.7	17	7143746	7147954	4	0.47257	0.31826
ENSG00000250722	SEPP1	5	42799982	42887494	311	0.47221	0.31839
ENSG00000135476	ESPL1	12	53662083	53687427	51	0.47207	0.31844
ENSG00000127774	EMC6	17	3572109	3572962	2	0.47202	0.31846
ENSG00000273003	RP11-399J13.3	11	64781654	64808042	102	0.47183	0.31852
ENSG00000167588	GPD1	12	50497602	50505102	12	0.47185	0.31852
ENSG00000151687	ANKAR	2	190539016	190625919	181	0.4717	0.31857
ENSG00000141759	TXNL4A	18	77732867	77793949	196	0.47166	0.31858
ENSG00000168594	ADAM29	4	175750819	175899331	829	0.4716	0.3186
ENSG00000011332	DPF1	19	38701646	38720354	70	0.47135	0.31869
ENSG00000168246	UBTD2	5	171636644	171711075	313	0.47133	0.3187
ENSG00000168081	PNOC	8	28174503	28200872	100	0.47113	0.31877
ENSG00000073578	SDHA	5	218356	256815	256	0.47082	0.31888
ENSG00000133226	SRRM1	1	24958207	24999758	71	0.47081	0.31889
ENSG00000171853	TRAPPC12	2	3383446	3488865	514	0.47075	0.31891
ENSG00000258724	SOX7	8	10582909	10697357	617	0.47039	0.31904
ENSG00000146856	AGBL3	7	134671259	134832715	586	0.47036	0.31905
ENSG00000129472	RAB2B	14	21927179	21945132	60	0.47021	0.3191
ENSG00000188991	SLC15A5	12	16341419	16430619	360	0.46972	0.31928
ENSG00000173273	TNKS	8	9413424	9639856	1112	0.46954	0.31934
ENSG00000186190	BPIFB3	20	31643230	31661434	86	0.46939	0.3194
ENSG00000014641	MDH1	2	63815743	63834331	44	0.46929	0.31943
ENSG00000126243	LRFN3	19	36426260	36436669	23	0.46916	0.31948
ENSG00000150316	CWC15	11	94695787	94706776	42	0.46901	0.31953
ENSG00000259120	SMIM6	17	73642323	73644057	3	0.46884	0.31959
ENSG00000231924	PSG1	19	43370616	43383974	74	0.46882	0.3196
ENSG00000261190	C16orf97	16	52039399	52112386	254	0.4687	0.31964
ENSG00000124613	ZNF391	6	27342394	27371683	178	0.46828	0.31979
ENSG00000147654	EBAG9	8	110551940	110578225	55	0.46797	0.3199
ENSG00000188707	ZBED6CL	7	150026938	150029808	10	0.4675	0.32007
ENSG00000182389	CACNB4	2	152689290	152955593	796	0.46738	0.32011
ENSG00000111642	CHD4	12	6679249	6716642	104	0.46715	0.3202
ENSG00000171951	SCG2	2	224461658	224467221	17	0.46691	0.32028
ENSG00000128951	DUT	15	48623208	48635570	33	0.46671	0.32035
ENSG00000141564	RPTOR	17	78518619	78940171	2088	0.46639	0.32047
ENSG00000269446	AC006967.1	7	156902674	156903764	10	0.4662	0.32054
ENSG00000114541	FRMD4B	3	69219141	69591734	1675	0.46601	0.3206
ENSG00000159461	AMFR	16	56395364	56459450	193	0.46596	0.32062
ENSG00000183780	SLC35F3	1	234040679	234460262	2042	0.46594	0.32063
ENSG00000269028	MTRNR2L12	3	96335981	96337000	4	0.46588	0.32065
ENSG00000139372	TDG	12	104359582	104382652	122	0.46589	0.32065
ENSG00000000419	DPM1	20	49551404	49575092	39	0.4658	0.32068
ENSG00000182782	HCAR2	12	123185840	123187890	4	0.46561	0.32075
ENSG00000247270	AC132186.1	16	66516775	66519747	11	0.46557	0.32076
ENSG00000136754	ABI1	10	27035522	27150016	402	0.46543	0.32081
ENSG00000160683	CXCR5	11	118754475	118768508	58	0.46529	0.32086
ENSG00000214114	MYCBP	1	39328636	39347289	64	0.46528	0.32087
ENSG00000171056	SOX7	8	10581278	10697357	625	0.46515	0.32091
ENSG00000224877	C17orf89	17	79213039	79215081	10	0.46502	0.32096
ENSG00000140403	DNAJA4	15	78556428	78574538	81	0.46495	0.32098
ENSG00000115657	ABCB6	2	220074490	220083712	12	0.46477	0.32105
ENSG00000150261	OR8K1	11	56113421	56114507	5	0.46463	0.3211
ENSG00000182634	OR10G7	11	123908773	123909717	9	0.46416	0.32127
ENSG00000138829	FBN2	5	127593601	127994878	1572	0.46409	0.32129
ENSG00000146143	PRIM2	6	57179603	57513375	236	0.46407	0.3213
ENSG00000174444	RPL4	15	66790355	66816870	153	0.46404	0.32131
ENSG00000104885	DOT1L	19	2164148	2232577	295	0.46371	0.32143
ENSG00000236027	PATE3	11	125658006	125661495	13	0.46366	0.32145
ENSG00000156076	WIF1	12	65444406	65515346	175	0.46362	0.32146
ENSG00000111087	GLI1	12	57853918	57866045	33	0.46347	0.32151
ENSG00000165629	ATP5C1	10	7830092	7849778	76	0.46307	0.32166
ENSG00000150201	FXYD4	10	43867090	43871783	11	0.46307	0.32166
ENSG00000105829	BET1	7	93592074	93633694	94	0.46298	0.32169
ENSG00000095015	MAP3K1	5	56111401	56191979	273	0.46265	0.32181
ENSG00000237190	CDKN2AIPNL	5	133737778	133747589	10	0.46262	0.32182
ENSG00000145494	NDUFS6	5	1801514	1816719	66	0.46231	0.32193
ENSG00000168743	NPNT	4	106815932	106925184	523	0.46226	0.32195
ENSG00000121743	GJA3	13	20712394	20735188	104	0.46223	0.32196
ENSG00000264472	RP11-861L17.3	18	66567018	66569492	10	0.46221	0.32197
ENSG00000164008	C1orf50	1	43232940	43263968	96	0.46215	0.32199
ENSG00000143384	MCL1	1	150547032	150552066	9	0.4618	0.32211
ENSG00000170727	BOP1	8	145486055	145515082	46	0.46168	0.32216
ENSG00000138115	CYP2C8	10	96796530	96829254	167	0.46165	0.32217
ENSG00000107014	RLN2	9	5299868	5304969	10	0.46152	0.32221
ENSG00000182180	MRPS16	10	75006510	75012451	20	0.46152	0.32221
ENSG00000197467	COL13A1	10	71561644	71724031	912	0.46149	0.32222
ENSG00000176723	ZNF843	16	31445569	31454346	14	0.46138	0.32226
ENSG00000165280	VCP	9	35056061	35073246	55	0.4613	0.32229
ENSG00000198788	MUC2	11	1074875	1104419	136	0.46116	0.32234
ENSG00000100665	SERPINA4	14	95027428	95036250	40	0.46116	0.32234
ENSG00000134779	TPGS2	18	34359987	34409158	150	0.46117	0.32234
ENSG00000171467	ZNF318	6	43274872	43337216	144	0.46112	0.32235
ENSG00000234719	RP11-166B2.1	16	12021230	12070500	150	0.46104	0.32238
ENSG00000130338	TULP4	6	158733692	158932860	869	0.461	0.3224
ENSG00000196711	FAM150A	8	53446597	53478067	75	0.46089	0.32244
ENSG00000046604	DSG2	18	29078006	29128971	171	0.46074	0.32249
ENSG00000160472	TMEM190	19	55888204	55889612	1	0.46076	0.32249
ENSG00000100519	PSMC6	14	53173890	53195305	48	0.46072	0.3225
ENSG00000164930	FZD6	8	104310661	104345094	117	0.46048	0.32258
ENSG00000260300	RP11-505K9.4	16	83941738	83985058	311	0.4603	0.32265
ENSG00000177732	SOX12	20	306207	310865	17	0.46001	0.32275
ENSG00000006534	ALDH3B1	11	67776048	67796744	114	0.45982	0.32282
ENSG00000189362	TMEM194B	2	191369068	191399448	99	0.4598	0.32283
ENSG00000120217	CD274	9	5450503	5470566	80	0.45962	0.32289
ENSG00000158077	NLRP14	11	7041677	7092539	267	0.45942	0.32296
ENSG00000139567	ACVRL1	12	52300692	52317145	69	0.45917	0.32305
ENSG00000171840	NINJ2	12	673462	772945	451	0.45851	0.32329
ENSG00000187957	DNER	2	230222345	230579274	1770	0.4585	0.3233
ENSG00000188760	TMEM198	2	220408385	220415317	23	0.4583	0.32337
ENSG00000149100	EIF3M	11	32605344	32627808	61	0.45794	0.3235
ENSG00000160058	BSDC1	1	32830704	32860332	50	0.4573	0.32373
ENSG00000138095	LRPPRC	2	44113647	44223144	431	0.45694	0.32386
ENSG00000061455	PRDM6	5	122424816	122529960	507	0.4569	0.32387
ENSG00000154678	PDE1C	7	31790793	32338941	2495	0.45675	0.32393
ENSG00000262304	SHPK	17	3468738	3539543	321	0.45662	0.32397
ENSG00000042304	C2orf83	2	228474806	228498036	186	0.45652	0.32401
ENSG00000172164	SNTB1	8	121547985	121825513	1028	0.4565	0.32402
ENSG00000107249	GLIS3	9	3824127	4348392	3010	0.4563	0.32409
ENSG00000110906	KCTD10	12	109886461	109915349	159	0.45611	0.32416
ENSG00000240563	L1TD1	1	62660503	62678000	116	0.45607	0.32417
ENSG00000228273	MUC3A	7	100547257	100550424	15	0.456	0.32419
ENSG00000091137	SLC26A4	7	107301080	107358254	143	0.45593	0.32422
ENSG00000161133	USP41	22	20704868	20745048	54	0.4559	0.32423
ENSG00000264324	RP11-287D1.3	2	74438731	74590504	392	0.45589	0.32424
ENSG00000197599	CCDC154	16	1484384	1494557	85	0.45583	0.32426
ENSG00000204963	PCDHA7	5	140213969	140391929	612	0.45578	0.32427
ENSG00000165795	NDRG2	14	21484922	21539031	183	0.45567	0.32431
ENSG00000258804	RP11-322L20.1	14	87372122	87389099	59	0.45569	0.32431
ENSG00000223638	RFPL4A	19	56270380	56274541	11	0.45564	0.32433
ENSG00000156219	ART3	4	76932337	77033955	573	0.4554	0.32441
ENSG00000015592	STMN4	8	27092840	27115937	105	0.45533	0.32444
ENSG00000182010	RTKN2	10	63942794	64028466	249	0.4552	0.32448
ENSG00000164604	GPR85	7	112718386	112727833	34	0.45511	0.32452
ENSG00000160226	C21orf2	21	45748827	45759285	66	0.45496	0.32457
ENSG00000136999	NOV	8	120428546	120436593	53	0.45482	0.32462
ENSG00000006016	CRLF1	19	18683030	18718551	142	0.45474	0.32465
ENSG00000087085	ACHE	7	100487615	100494594	18	0.45469	0.32466
ENSG00000070047	PHRF1	11	576486	612222	218	0.45435	0.32479
ENSG00000106028	SSBP1	7	141438121	141487722	155	0.45414	0.32486
ENSG00000078369	GNB1	1	1716729	1822495	176	0.4541	0.32488
ENSG00000180264	GPR144	9	127213423	127239379	106	0.45408	0.32489
ENSG00000254470	AP5B1	11	65543364	65548273	14	0.45397	0.32492
ENSG00000155330	C16orf87	16	46830519	46865323	35	0.45361	0.32505
ENSG00000136444	RSAD1	17	48556161	48563336	22	0.45356	0.32507
ENSG00000197245	FAM110D	1	26485511	26489119	12	0.45316	0.32522
ENSG00000171960	PPIH	1	43124096	43142429	52	0.45313	0.32523
ENSG00000137135	ARHGEF39	9	35658872	35675863	57	0.45294	0.3253
ENSG00000176273	SLC35G1	10	95653730	95715819	128	0.45284	0.32533
ENSG00000090534	THPO	3	184089723	184095932	22	0.45277	0.32536
ENSG00000107362	ABHD17B	9	74477368	74525847	107	0.45269	0.32539
ENSG00000181092	ADIPOQ	3	186560463	186576252	79	0.45266	0.3254
ENSG00000178562	CD28	2	204571198	204603635	105	0.45261	0.32542
ENSG00000167114	SLC27A4	9	131102925	131123749	53	0.45259	0.32542
ENSG00000198553	KCNRG	13	50589390	50595058	16	0.4526	0.32542
ENSG00000212997	AC023632.1	8	95558771	95560630	11	0.45226	0.32554
ENSG00000119048	UBE2B	5	133706870	133727683	49	0.45218	0.32557
ENSG00000166157	TPTE	21	10906201	11029719	1	0.45186	0.32569
ENSG00000204882	GPR20	8	142366600	142377367	60	0.45164	0.32576
ENSG00000198807	PAX9	14	37126773	37148920	85	0.4512	0.32592
ENSG00000111701	APOBEC1	12	7801996	7818499	73	0.45112	0.32595
ENSG00000138814	PPP3CA	4	101944566	102269435	1145	0.45105	0.32598
ENSG00000160870	CYP3A7	7	99302660	99332819	87	0.45098	0.326
ENSG00000167186	COQ7	16	19078921	19091417	49	0.45047	0.32619
ENSG00000177614	PGBD5	1	230457392	230561475	551	0.45039	0.32621
ENSG00000166265	CYYR1	21	27838528	27945603	341	0.4504	0.32621
ENSG00000169710	FASN	17	80036214	80056208	63	0.45027	0.32626
ENSG00000150540	HNMT	2	138721590	138773930	146	0.45003	0.32634
ENSG00000144857	BOC	3	112929850	113006303	339	0.44986	0.32641
ENSG00000175691	ZNF77	19	2933216	2944969	40	0.44986	0.32641
ENSG00000241563	CORT	1	10509776	10511959	4	0.44973	0.32645
ENSG00000215595	C20orf202	20	1184098	1188918	14	0.44963	0.32649
ENSG00000143450	OAZ3	1	151735445	151743808	20	0.4495	0.32653
ENSG00000167641	PPP1R14A	19	38741877	38747231	23	0.44942	0.32656
ENSG00000197213	ZSCAN5B	19	56700939	56709289	38	0.44919	0.32665
ENSG00000213782	DDX47	12	12966250	12982915	65	0.44916	0.32666
ENSG00000139656	SMIM2	13	44717679	44735393	34	0.44914	0.32666
ENSG00000115204	MPV17	2	27532360	27548547	27	0.44891	0.32675
ENSG00000132693	CRP	1	159682079	159684379	5	0.44877	0.3268
ENSG00000264278	RP11-162A12.2	18	74506688	74534251	113	0.44855	0.32688
ENSG00000152056	AP1S3	2	224616403	224702744	422	0.44847	0.32691
ENSG00000015153	YAF2	12	42550906	42632151	250	0.44837	0.32694
ENSG00000130023	ERMARD	6	170151718	170181680	147	0.44812	0.32704
ENSG00000142544	CTU1	19	51600863	51611627	40	0.44794	0.3271
ENSG00000100228	RAB36	22	23487513	23506537	75	0.44778	0.32716
ENSG00000162676	GFI1	1	92940319	92952433	39	0.44759	0.32722
ENSG00000034510	TMSB10	2	85132749	85133795	1	0.44744	0.32728
ENSG00000134962	KLB	4	39408473	39453156	165	0.44729	0.32733
ENSG00000185863	TMEM210	9	140065310	140066861	2	0.4473	0.32733
ENSG00000106460	TMEM106B	7	12250867	12282993	234	0.44719	0.32737
ENSG00000101333	PLCB4	20	9049410	9461889	1175	0.44673	0.32754
ENSG00000091947	TMEM101	17	42088556	42101314	36	0.44646	0.32763
ENSG00000156515	HK1	10	71029740	71161638	638	0.44645	0.32764
ENSG00000168703	WFDC12	20	43752066	43753106	3	0.44599	0.3278
ENSG00000176809	LRRC37A3	17	62850430	62915598	7	0.44587	0.32785
ENSG00000269741	KLK9	19	51499274	51512837	60	0.44585	0.32785
ENSG00000168297	PXK	3	58318607	58411748	410	0.44529	0.32805
ENSG00000175309	PHYKPL	5	177635498	177659792	128	0.44519	0.32809
ENSG00000006118	TMEM132A	11	60691935	60704631	73	0.44513	0.32811
ENSG00000168746	C20orf62	20	43080624	43093984	45	0.44515	0.32811
ENSG00000173212	MAB21L3	1	116654376	116677861	106	0.44463	0.32829
ENSG00000006015	C19orf60	19	18699495	18703146	19	0.44464	0.32829
ENSG00000165553	NGB	14	77731826	77737655	15	0.44431	0.32841
ENSG00000140395	WDR61	15	78570177	78592136	56	0.44411	0.32848
ENSG00000151503	NCAPD3	11	134020014	134095348	243	0.44409	0.32849
ENSG00000166471	TMEM41B	11	9302201	9336327	147	0.44381	0.32859
ENSG00000166532	RIMKLB	12	8834196	8935691	280	0.44382	0.32859
ENSG00000011638	TMEM159	16	21169698	21191937	57	0.44343	0.32873
ENSG00000133063	CHIT1	1	203181955	203242769	235	0.4434	0.32874
ENSG00000088320	REM1	20	30063096	30072708	14	0.44335	0.32876
ENSG00000144771	LRTM1	3	54952264	55001115	202	0.44329	0.32878
ENSG00000214360	EFCAB9	5	171621176	171630456	44	0.44325	0.32879
ENSG00000140262	TCF12	15	57210821	57591479	1328	0.44321	0.32881
ENSG00000107554	DNMBP	10	101635334	101769676	519	0.44288	0.32893
ENSG00000215114	UBXN2B	8	59323823	59364060	131	0.44258	0.32903
ENSG00000139631	CSAD	12	53551447	53575135	42	0.44255	0.32905
ENSG00000159398	CES5A	16	55880066	55989943	469	0.44162	0.32938
ENSG00000167037	SGSM1	22	25202236	25323545	583	0.44148	0.32943
ENSG00000112319	EYA4	6	133561736	133853258	1246	0.44147	0.32944
ENSG00000137574	TGS1	8	56685701	56738007	162	0.44146	0.32944
ENSG00000161328	LRRC56	11	537527	554916	112	0.44138	0.32947
ENSG00000103202	NME4	16	446725	460367	62	0.44118	0.32954
ENSG00000106113	CRHR2	7	30692200	30739745	164	0.44115	0.32955
ENSG00000155926	SLA	8	134048973	134115298	348	0.44112	0.32956
ENSG00000148688	RPP30	10	92631473	92668312	123	0.44076	0.32969
ENSG00000135441	BLOC1S1	12	56109820	56113871	6	0.44071	0.32971
ENSG00000116039	ATP6V1B1	2	71163012	71192536	128	0.44055	0.32977
ENSG00000106701	FSD1L	9	108210077	108314714	299	0.44051	0.32978
ENSG00000110492	MDK	11	46402306	46405375	4	0.43986	0.33002
ENSG00000181803	OR6S1	14	21108855	21109850	6	0.43981	0.33004
ENSG00000120137	PANK3	5	167975500	168006605	74	0.43978	0.33005
ENSG00000168291	PDHB	3	58413357	58419584	28	0.43973	0.33007
ENSG00000188846	RPL14	3	40498783	40503861	26	0.43918	0.33026
ENSG00000113552	GNPDA1	5	141371314	141392606	89	0.43913	0.33028
ENSG00000185090	MANEAL	1	38259474	38266809	7	0.43852	0.33051
ENSG00000157999	ANKRD61	7	6071007	6076017	25	0.43825	0.3306
ENSG00000185158	LRRC37B	17	30334891	30380523	83	0.43819	0.33062
ENSG00000162772	ATF3	1	212738676	212794119	263	0.43809	0.33066
ENSG00000221961	PRR21	2	240981230	240982399	5	0.43797	0.3307
ENSG00000105392	CRX	19	48322703	48346587	198	0.43793	0.33072
ENSG00000159267	HLCS	21	38123189	38362536	932	0.43791	0.33073
ENSG00000268688	AC007382.1	2	37068327	37068530	1	0.43778	0.33077
ENSG00000123444	KBTBD4	11	47593749	47600567	11	0.4378	0.33077
ENSG00000076662	ICAM3	19	10444452	10450499	38	0.43732	0.33094
ENSG00000133019	CHRM3	1	239549865	240078750	2141	0.4371	0.33102
ENSG00000267884	AL626787.1	1	166026679	166028709	7	0.43693	0.33108
ENSG00000179832	MROH1	8	145202919	145316843	204	0.43679	0.33113
ENSG00000159259	CHAF1B	21	37757676	37791313	115	0.4368	0.33113
ENSG00000103148	NPRL3	16	134273	188859	144	0.43676	0.33114
ENSG00000128283	CDC42EP1	22	37956454	37965412	25	0.4367	0.33116
ENSG00000186111	PIP5K1C	19	3630181	3700477	196	0.43615	0.33136
ENSG00000131686	CA6	1	9005926	9035151	132	0.43566	0.33154
ENSG00000066813	ACSM2B	16	20547548	20587749	154	0.43548	0.33161
ENSG00000246705	H2AFJ	12	14927270	14930936	16	0.43546	0.33162
ENSG00000162399	BSND	1	55464606	55476556	52	0.43542	0.33163
ENSG00000134389	CFHR5	1	196946667	196978804	111	0.4352	0.33171
ENSG00000072444	ASAH2C	10	48001603	48055018	3	0.43503	0.33177
ENSG00000181744	C3orf58	3	143690640	143767561	269	0.43471	0.33188
ENSG00000065328	MCM10	10	13203554	13253104	219	0.43468	0.3319
ENSG00000137941	TTLL7	1	84330711	84464833	411	0.43456	0.33194
ENSG00000187699	C2orf88	2	190744335	191068210	1197	0.43409	0.33211
ENSG00000204283	FLJ45079	17	75875109	75878659	13	0.43409	0.33211
ENSG00000160298	C21orf58	21	47720095	47743789	96	0.43395	0.33216
ENSG00000164100	NDST3	4	118954773	119179803	860	0.43384	0.3322
ENSG00000188263	IL17REL	22	50432942	50451088	65	0.43327	0.33241
ENSG00000119946	CNNM1	10	101088856	101154087	220	0.43325	0.33242
ENSG00000122783	C7orf49	7	134777115	134855547	315	0.43314	0.33246
ENSG00000213853	EMP2	16	10622279	10674555	271	0.43299	0.33251
ENSG00000197937	ZNF347	19	53627325	53662328	130	0.43287	0.33256
ENSG00000167969	ECI1	16	2289396	2302301	53	0.43263	0.33264
ENSG00000186105	LRRC70	5	61874562	61877275	3	0.43259	0.33266
ENSG00000138347	MYPN	10	69865912	69971774	441	0.43257	0.33266
ENSG00000163395	IGFN1	1	201159953	201198080	199	0.43241	0.33272
ENSG00000268948	AC004017.1	19	58203868	58204128	1	0.43237	0.33274
ENSG00000116754	SRSF11	1	70671365	70718735	116	0.4319	0.33291
ENSG00000100650	SRSF5	14	70193617	70238722	131	0.43184	0.33293
ENSG00000180539	C9orf139	9	139921916	139931234	28	0.43177	0.33295
ENSG00000151576	QTRTD1	3	113724680	113807269	218	0.43158	0.33302
ENSG00000170633	RNF34	12	121837844	121868389	91	0.43149	0.33306
ENSG00000119899	SLC17A5	6	74303102	74363878	355	0.43103	0.33322
ENSG00000143434	SEMA6C	1	151104161	151119104	61	0.43085	0.33329
ENSG00000148331	ASB6	9	132399171	132404444	18	0.43026	0.3335
ENSG00000188716	DUPD1	10	76797594	76818272	75	0.43014	0.33355
ENSG00000164161	HHIP	4	145567173	145666423	248	0.43004	0.33358
ENSG00000137265	IRF4	6	391739	411447	82	0.42989	0.33364
ENSG00000126216	TUBGCP3	13	113139325	113242481	326	0.42971	0.3337
ENSG00000121900	TMEM54	1	33360195	33367039	16	0.4294	0.33382
ENSG00000187672	ERC2	3	55542336	56502391	3460	0.4293	0.33385
ENSG00000111725	PRKAB1	12	120105558	120119435	25	0.42915	0.33391
ENSG00000197415	VEPH1	3	156977531	157251408	1087	0.42905	0.33394
ENSG00000253426	RP11-10A14.4	8	9009252	9025646	25	0.42896	0.33398
ENSG00000132031	MATN3	2	20191872	20212455	55	0.42889	0.334
ENSG00000113712	CSNK1A1	5	148871760	148931007	155	0.42871	0.33407
ENSG00000130635	COL5A1	9	137533620	137736686	1117	0.42862	0.3341
ENSG00000100395	L3MBTL2	22	41601209	41627275	103	0.42853	0.33413
ENSG00000172179	PRL	6	22287480	22297730	40	0.42816	0.33427
ENSG00000095637	SORBS1	10	97071528	97321171	1119	0.42814	0.33428
ENSG00000259133	RP11-1085N6.3	14	57115683	57197253	322	0.4281	0.33429
ENSG00000131236	CAP1	1	40505905	40538321	146	0.42782	0.33439
ENSG00000112473	SLC39A7	6	33168222	33172216	1	0.42741	0.33454
ENSG00000181381	DDX60L	4	169277886	169458937	923	0.42728	0.33459
ENSG00000002933	TMEM176A	7	150497491	150502208	37	0.42723	0.33461
ENSG00000160584	SIK3	11	116714118	116969153	1089	0.42722	0.33461
ENSG00000205279	CTXN3	5	126984736	126994322	36	0.42703	0.33468
ENSG00000183760	PAPL	19	39574553	39602133	124	0.42696	0.33471
ENSG00000171928	TVP23B	17	18684308	18710027	44	0.42659	0.33484
ENSG00000162188	GNG3	11	62475130	62476673	3	0.42652	0.33487
ENSG00000121578	B4GALT4	3	118930579	118959950	165	0.42646	0.33489
ENSG00000136546	SCN7A	2	167260083	167350757	308	0.42631	0.33494
ENSG00000079950	STX7	6	132767006	132834337	250	0.42618	0.33499
ENSG00000150433	TMEM218	11	124966398	124981659	81	0.42615	0.335
ENSG00000159423	ALDH4A1	1	19197926	19229275	169	0.42595	0.33507
ENSG00000113790	EHHADH	3	184908412	184999778	205	0.42587	0.3351
ENSG00000099338	CATSPERG	19	38826415	38861589	146	0.42582	0.33512
ENSG00000105695	MAG	19	35783028	35804707	70	0.42574	0.33515
ENSG00000221949	C12orf61	12	62995531	62997214	7	0.42526	0.33532
ENSG00000112144	ICK	6	52866077	52926600	141	0.42525	0.33533
ENSG00000105887	MTPN	7	135611509	135662101	219	0.42515	0.33536
ENSG00000136514	RTP4	3	187086120	187089864	22	0.42512	0.33538
ENSG00000162236	STX5	11	62574369	62599560	62	0.42503	0.33541
ENSG00000130811	EIF3G	19	10225693	10230596	23	0.42489	0.33546
ENSG00000170647	TMEM133	11	100862811	100864663	12	0.42449	0.3356
ENSG00000135931	ARMC9	2	232063260	232239548	611	0.42438	0.33565
ENSG00000047932	GOPC	6	117639374	117923691	1102	0.42433	0.33566
ENSG00000173805	HAP1	17	39873994	39890896	81	0.42435	0.33566
ENSG00000063245	EPN1	19	56186592	56221224	173	0.42435	0.33566
ENSG00000196417	ZNF765	19	53893046	53930574	210	0.42407	0.33576
ENSG00000169228	RAB24	5	176728199	176730745	6	0.42399	0.33579
ENSG00000145912	NHP2	5	177576461	177580968	21	0.4239	0.33582
ENSG00000100644	HIF1A	14	62162231	62214976	123	0.42391	0.33582
ENSG00000134250	NOTCH2	1	120454176	120612240	152	0.42386	0.33583
ENSG00000188690	UROS	10	127477146	127511817	96	0.42386	0.33583
ENSG00000127951	FGL2	7	76822688	76829143	11	0.42381	0.33585
ENSG00000121807	CCR2	3	46395225	46402419	23	0.42356	0.33594
ENSG00000166965	RCCD1	15	91498100	91506349	38	0.42356	0.33594
ENSG00000109511	ANXA10	4	169013666	169108841	331	0.42351	0.33596
ENSG00000173908	KRT28	17	38948455	38956211	30	0.42344	0.33599
ENSG00000150687	PRSS23	11	86502101	86663952	688	0.42326	0.33605
ENSG00000175203	DCTN2	12	57923885	57941114	32	0.42322	0.33607
ENSG00000244476	ERVFRD-1	6	11102722	11111965	52	0.42272	0.33625
ENSG00000171307	ZDHHC16	10	99205927	99217127	28	0.42266	0.33627
ENSG00000124145	SDC4	20	43953928	43977064	86	0.42266	0.33627
ENSG00000124882	EREG	4	75230860	75254468	89	0.42265	0.33628
ENSG00000166863	TAC3	12	57403784	57422667	49	0.4226	0.33629
ENSG00000183155	RABIF	1	202848085	202858263	37	0.42259	0.3363
ENSG00000160460	SPTBN4	19	40972148	41082370	334	0.42259	0.3363
ENSG00000142539	CTD-2545M3.6	19	50919056	50931666	67	0.42232	0.3364
ENSG00000181220	ZNF746	7	149169885	149194908	101	0.42225	0.33642
ENSG00000182718	ANXA2	15	60639333	60695082	197	0.42223	0.33643
ENSG00000111405	ENDOU	12	48103517	48119350	61	0.42179	0.33659
ENSG00000147509	RGS20	8	54764368	54871863	322	0.4214	0.33673
ENSG00000196456	ZNF775	7	150065879	150109558	138	0.4213	0.33677
ENSG00000166866	MYO1A	12	57422301	57444982	74	0.42119	0.33681
ENSG00000179580	RNF151	16	2016824	2018976	10	0.42096	0.33689
ENSG00000117009	KMO	1	241695434	241758944	305	0.42072	0.33698
ENSG00000228768	AC003101.1	17	29898161	29902678	5	0.42068	0.337
ENSG00000157404	KIT	4	55524085	55606881	264	0.42058	0.33703
ENSG00000256618	MTRNR2L1	17	22022437	22023991	7	0.42058	0.33703
ENSG00000135299	ANKRD6	6	90142889	90343553	578	0.42022	0.33716
ENSG00000204262	COL5A2	2	189896622	190044605	442	0.41987	0.33729
ENSG00000124818	OPN5	6	47749718	47800516	187	0.41974	0.33734
ENSG00000104695	PPP2CB	8	30631973	30671830	134	0.4197	0.33735
ENSG00000166436	TRIM66	11	8633584	8693413	175	0.41961	0.33739
ENSG00000130675	MNX1	7	156786745	156803345	65	0.41943	0.33745
ENSG00000187166	H1FNT	12	48722763	48724062	8	0.41908	0.33758
ENSG00000241595	KRTAP9-4	17	39405939	39406904	3	0.41908	0.33758
ENSG00000124574	ABCC10	6	43395104	43418168	67	0.41894	0.33763
ENSG00000196139	AKR1C3	10	5077546	5149878	403	0.41868	0.33772
ENSG00000152475	ZNF837	19	58878985	58892427	41	0.41845	0.33781
ENSG00000196268	ZNF493	19	21579921	21610375	122	0.41836	0.33784
ENSG00000152086	TUBA3E	2	130949318	130956034	11	0.418	0.33797
ENSG00000170950	PGK2	6	49753366	49755053	1	0.4179	0.33801
ENSG00000119457	SLC46A2	9	115641200	115653193	46	0.41769	0.33809
ENSG00000125730	C3	19	6677715	6730573	203	0.41768	0.33809
ENSG00000176029	C11orf16	11	8941623	8954553	56	0.41759	0.33813
ENSG00000042062	FAM65C	20	49202645	49308065	416	0.41757	0.33813
ENSG00000131668	BARX1	9	96713905	96717654	12	0.41733	0.33822
ENSG00000158552	ZFAND2B	2	220059959	220074373	29	0.41724	0.33825
ENSG00000130287	NCAN	19	19322782	19363042	117	0.4172	0.33827
ENSG00000187701	OR2T27	1	248813232	248814185	2	0.41717	0.33828
ENSG00000112159	MDN1	6	90352218	90529442	532	0.41697	0.33835
ENSG00000155016	CYP2U1	4	108852525	108874613	91	0.41692	0.33837
ENSG00000184277	TM2D3	15	102161847	102192594	67	0.41688	0.33838
ENSG00000186925	KRTAP19-6	21	31913854	31914183	1	0.41677	0.33842
ENSG00000197323	TRIM33	1	114935399	115053781	423	0.41642	0.33855
ENSG00000263809	RP11-849F2.7	17	8271956	8286505	33	0.4162	0.33863
ENSG00000171302	CANT1	17	76987799	77005949	90	0.4161	0.33867
ENSG00000198087	CD2AP	6	47445525	47594999	414	0.41606	0.33868
ENSG00000113583	C5orf15	5	133291201	133304478	29	0.41603	0.33869
ENSG00000127364	TAS2R4	7	141478242	141479235	3	0.41599	0.33871
ENSG00000160999	SH2B2	7	101928405	101962178	90	0.41503	0.33906
ENSG00000099331	MYO9B	19	17186591	17325346	659	0.41489	0.33911
ENSG00000171033	PKIA	8	79428374	79517502	259	0.41468	0.33919
ENSG00000177076	ACER2	9	19408925	19452018	155	0.41467	0.33919
ENSG00000187531	SIRT7	17	79869815	79879199	11	0.41465	0.3392
ENSG00000179361	ARID3B	15	74833518	74890472	146	0.41456	0.33923
ENSG00000167765	AC018755.1	19	52095036	52097630	21	0.41431	0.33932
ENSG00000116984	MTR	1	236958610	237067281	387	0.41423	0.33935
ENSG00000182698	RESP18	2	220192131	220197899	22	0.41412	0.33939
ENSG00000130522	JUND	19	18390563	18392432	2	0.41412	0.33939
ENSG00000173581	CCDC106	19	56152428	56164527	23	0.41364	0.33957
ENSG00000149243	KLHL35	11	75133438	75141674	16	0.41358	0.33959
ENSG00000136522	MRPL47	3	179306073	179322442	37	0.41313	0.33976
ENSG00000146399	TAAR1	6	132966123	132967142	3	0.41308	0.33977
ENSG00000206177	HBM	16	203891	216767	42	0.41269	0.33992
ENSG00000159958	TNFRSF13C	22	42321045	42322822	6	0.41267	0.33992
ENSG00000163463	KRTCAP2	1	155141884	155145951	14	0.41255	0.33997
ENSG00000172236	TPSAB1	16	1290697	1292555	1	0.41233	0.34005
ENSG00000185122	HSF1	8	145515280	145538385	61	0.41227	0.34007
ENSG00000101166	SLMO2	20	57608200	57617964	27	0.41225	0.34008
ENSG00000079277	MKNK1	1	47023090	47082515	177	0.41198	0.34018
ENSG00000269259	HUG1	10	102882536	102883624	3	0.41149	0.34036
ENSG00000179862	CITED4	1	41326729	41328018	8	0.41145	0.34037
ENSG00000055211	GINM1	6	149887430	149912884	31	0.41134	0.34041
ENSG00000148541	FAM13C	10	61005890	61122939	444	0.41118	0.34047
ENSG00000213417	KRTAP2-4	17	39221369	39222131	1	0.41111	0.34049
ENSG00000124232	RBPJL	20	43935491	43945803	33	0.41108	0.34051
ENSG00000196350	ZNF729	19	22469210	22499978	68	0.41102	0.34053
ENSG00000164506	STXBP5	6	147525561	147706866	524	0.4109	0.34057
ENSG00000119401	TRIM32	9	119449581	119463579	40	0.4107	0.34065
ENSG00000176428	VPS37D	7	73082155	73086442	10	0.41066	0.34066
ENSG00000157557	ETS2	21	40177231	40196879	56	0.4106	0.34068
ENSG00000124602	UNC5CL	6	40994772	41006928	47	0.41047	0.34073
ENSG00000189129	PLAC9	10	81891438	81905115	75	0.41043	0.34075
ENSG00000130201	EXOC3L2	19	45715879	45737469	105	0.4104	0.34076
ENSG00000013583	HEBP1	12	13127798	13153207	86	0.41032	0.34079
ENSG00000143178	TBX19	1	168250278	168283664	130	0.41028	0.3408
ENSG00000172264	MACROD2	20	13976015	16033842	7685	0.41028	0.3408
ENSG00000118363	SPCS2	11	74660292	74690076	87	0.41005	0.34089
ENSG00000139370	SLC15A4	12	129277739	129308528	154	0.41002	0.3409
ENSG00000157540	DYRK1A	21	38738092	38889753	527	0.40997	0.34091
ENSG00000162441	LZIC	1	9982173	10003465	51	0.40969	0.34102
ENSG00000158113	LRRC43	12	122652285	122688018	105	0.40962	0.34104
ENSG00000123500	COL10A1	6	116440086	116479910	135	0.40961	0.34105
ENSG00000140481	CCDC33	15	74509613	74628813	496	0.40958	0.34106
ENSG00000119640	ACYP1	14	75519924	75536186	43	0.40953	0.34108
ENSG00000172428	MYEOV2	2	241065980	241076224	83	0.40944	0.34111
ENSG00000110107	PRPF19	11	60658202	60674060	46	0.40933	0.34115
ENSG00000116785	CFHR3	1	196743925	196763203	24	0.40918	0.3412
ENSG00000184489	PTP4A3	8	142402093	142441620	185	0.40897	0.34128
ENSG00000240021	TEX35	1	178482212	178517734	131	0.40857	0.34143
ENSG00000248369	RP11-62N21.1	4	133356957	133368390	28	0.40853	0.34144
ENSG00000178826	TMEM139	7	142977050	142985141	9	0.40854	0.34144
ENSG00000126878	AIF1L	9	133971863	133998539	117	0.40816	0.34158
ENSG00000172803	SNX32	11	65601112	65624367	56	0.40802	0.34163
ENSG00000005810	MYCBP2	13	77618792	77901185	730	0.40761	0.34178
ENSG00000143226	FCGR2A	1	161475220	161493803	67	0.40708	0.34198
ENSG00000091592	NLRP1	17	5402747	5522744	611	0.40703	0.34199
ENSG00000156042	TTC18	10	75013517	75118617	351	0.40674	0.3421
ENSG00000066777	ARFGEF1	8	68085747	68255912	306	0.40615	0.34232
ENSG00000160190	SLC37A1	21	43916118	44001550	430	0.40594	0.34239
ENSG00000144227	NXPH2	2	139428342	139537918	430	0.40586	0.34242
ENSG00000115318	LOXL3	2	74759541	74782817	52	0.40548	0.34256
ENSG00000136167	LCP1	13	46700055	46786006	290	0.40539	0.34259
ENSG00000198498	TMA16	4	164415594	164441691	102	0.40506	0.34272
ENSG00000007129	CEACAM21	19	42055886	42093197	110	0.40462	0.34288
ENSG00000111058	ACSS3	12	81331594	81650533	1321	0.40456	0.3429
ENSG00000185499	MUC1	1	155158300	155162707	6	0.40443	0.34295
ENSG00000160293	VAV2	9	136627016	136857726	1371	0.40427	0.34301
ENSG00000150938	CRIM1	2	36583069	36778278	620	0.40413	0.34306
ENSG00000165819	METTL3	14	21966277	21979517	50	0.40414	0.34306
ENSG00000167701	GPT	8	145728356	145732557	14	0.40409	0.34307
ENSG00000188175	HEPACAM2	7	92817899	92855837	91	0.40404	0.34309
ENSG00000105983	LMBR1	7	156461646	156685924	1095	0.40406	0.34309
ENSG00000112658	SRF	6	43139037	43149243	18	0.40387	0.34315
ENSG00000221995	TIAF1	17	27400537	27418537	56	0.40345	0.34331
ENSG00000127124	HIVEP3	1	41972036	42501596	1980	0.4034	0.34333
ENSG00000168137	SETD5	3	9439299	9520924	243	0.4034	0.34333
ENSG00000148110	HIATL1	9	97136833	97223324	225	0.4027	0.34359
ENSG00000204866	IGFL2	19	46646363	46664556	125	0.40218	0.34377
ENSG00000185522	C11orf35	11	554855	560779	38	0.40208	0.34381
ENSG00000243667	WDR92	2	68350068	68384692	90	0.40205	0.34382
ENSG00000181323	SPEM1	17	7323679	7324951	6	0.40187	0.34389
ENSG00000124459	ZNF45	19	44416781	44439430	104	0.40151	0.34402
ENSG00000151151	IPMK	10	59951278	60027694	301	0.40144	0.34405
ENSG00000137274	BPHL	6	3118608	3153812	107	0.40124	0.34412
ENSG00000187244	BCAM	19	45312328	45324673	38	0.40085	0.34426
ENSG00000136110	LECT1	13	53277399	53313947	98	0.40059	0.34436
ENSG00000113249	HAVCR1	5	156456424	156486130	145	0.40052	0.34439
ENSG00000156885	COX6A2	16	31439052	31439967	2	0.40014	0.34453
ENSG00000196242	OR2C3	1	247693434	247697141	16	0.39984	0.34464
ENSG00000069943	PIGB	15	55611158	55647846	144	0.3996	0.34473
ENSG00000233404	FLJ20373	2	102508955	102511150	5	0.39942	0.34479
ENSG00000214517	PPME1	11	73882144	73965748	281	0.39941	0.34479
ENSG00000110274	CEP164	11	117185273	117283984	290	0.39916	0.34489
ENSG00000151458	ANKRD50	4	125585207	125633887	108	0.39883	0.34501
ENSG00000100890	KIAA0391	14	35591052	35743271	523	0.39858	0.3451
ENSG00000158793	NIT1	1	161087876	161095235	15	0.39812	0.34527
ENSG00000166016	ABTB2	11	34172535	34379555	815	0.3981	0.34528
ENSG00000113194	FAF2	5	175874629	175937075	172	0.3979	0.34535
ENSG00000100916	BRMS1L	14	36295524	36401531	335	0.39781	0.34538
ENSG00000119402	FBXW2	9	123514256	123555690	100	0.3974	0.34554
ENSG00000196415	PRTN3	19	840963	848175	24	0.39701	0.34568
ENSG00000268863	AC135048.1	16	30996808	30997533	1	0.3968	0.34576
ENSG00000101624	CEP76	18	12661832	12702776	132	0.39678	0.34576
ENSG00000117643	MAN1C1	1	25943959	26112698	416	0.39674	0.34578
ENSG00000053918	KCNQ1	11	2465914	2870339	1435	0.39667	0.34581
ENSG00000198521	ZNF43	19	21987752	22034927	143	0.39642	0.3459
ENSG00000165275	TRMT10B	9	37753804	37778969	65	0.39633	0.34593
ENSG00000183137	CEP57L1	6	109416313	109485135	113	0.39619	0.34598
ENSG00000183808	RBM12B	8	94741584	94753245	26	0.39614	0.346
ENSG00000163945	UVSSA	4	1341054	1381837	185	0.3958	0.34612
ENSG00000136160	EDNRB	13	78469616	78493903	73	0.39578	0.34614
ENSG00000106367	AP1S1	7	100797678	100804877	31	0.39573	0.34615
ENSG00000066405	CLDN18	3	137717577	137752494	95	0.39572	0.34616
ENSG00000122873	CISD1	10	60028818	60049346	56	0.39572	0.34616
ENSG00000163898	LIPH	3	185224050	185270401	164	0.39558	0.34621
ENSG00000078304	PPP2R5C	14	102228135	102394326	630	0.3955	0.34624
ENSG00000196504	PRPF40A	2	153508107	153574511	199	0.39547	0.34625
ENSG00000171401	KRT13	17	39657233	39661957	23	0.39481	0.34649
ENSG00000158428	C2orf62	2	219221579	219232822	46	0.39463	0.34656
ENSG00000185156	MFSD6L	17	8700436	8702667	15	0.39453	0.3466
ENSG00000184900	SUMO3	21	46225532	46238694	64	0.39405	0.34677
ENSG00000082516	GEMIN5	5	154266976	154317769	197	0.39373	0.34689
ENSG00000198841	KTI12	1	52497775	52499488	5	0.39371	0.3469
ENSG00000263136	PAGR1	16	29827832	29831438	5	0.39326	0.34706
ENSG00000135926	TMBIM1	2	219138915	219157309	72	0.39319	0.34709
ENSG00000151067	CACNA1C	12	2079952	2802108	2656	0.39312	0.34711
ENSG00000167005	NUDT21	16	56463045	56486111	65	0.3931	0.34712
ENSG00000181915	ADO	10	64564516	64568238	7	0.39293	0.34719
ENSG00000167528	ZNF641	12	48733791	48745197	43	0.39293	0.34719
ENSG00000167077	MEI1	22	42095503	42195460	323	0.3926	0.34731
ENSG00000173349	SFT2D3	2	128458597	128461385	12	0.3921	0.34749
ENSG00000092850	TEKT2	1	36549676	36553876	7	0.3918	0.3476
ENSG00000145384	FABP2	4	120238405	120243545	37	0.3918	0.3476
ENSG00000166847	DCTN5	16	23652713	23681195	98	0.39163	0.34767
ENSG00000269407	AL096677.1	20	23330015	23334066	13	0.39152	0.3477
ENSG00000196431	CRYBA4	22	27017928	27026636	41	0.39133	0.34778
ENSG00000123104	ITPR2	12	26490342	26986131	1841	0.39113	0.34785
ENSG00000168329	CX3CR1	3	39304985	39323226	88	0.39105	0.34788
ENSG00000171793	CTPS1	1	41445007	41478235	104	0.39049	0.34809
ENSG00000158220	ESYT3	3	138153428	138200528	136	0.39041	0.34812
ENSG00000177045	SIX5	19	46268043	46272484	11	0.3903	0.34816
ENSG00000258529	ALG9	11	111657010	111750149	248	0.39026	0.34817
ENSG00000171847	FAM90A1	12	8373856	8380214	1	0.3902	0.34819
ENSG00000197774	EME2	16	1823208	1831709	37	0.38984	0.34833
ENSG00000112379	KIAA1244	6	138483058	138665800	718	0.3898	0.34834
ENSG00000163923	RPL39L	3	186838736	186898696	243	0.38957	0.34843
ENSG00000197261	C6orf141	6	49518113	49529620	56	0.38942	0.34848
ENSG00000145375	SPATA5	4	123844229	124240605	1398	0.38917	0.34857
ENSG00000124587	PEX6	6	42931608	42946958	64	0.3891	0.3486
ENSG00000022976	ZNF839	14	102783714	102809044	86	0.38882	0.3487
ENSG00000204673	AKT1S1	19	50372295	50381716	32	0.3888	0.34871
ENSG00000132854	KANK4	1	62702651	62785085	418	0.38869	0.34875
ENSG00000107371	EXOSC3	9	37766975	37801434	112	0.38869	0.34875
ENSG00000182040	USH1G	17	72912176	72919351	16	0.38862	0.34878
ENSG00000110244	APOA4	11	116691419	116694022	18	0.38814	0.34895
ENSG00000141294	LRRC46	17	45908993	45915079	22	0.3881	0.34897
ENSG00000049247	UTS2	1	7903143	7913572	45	0.38776	0.3491
ENSG00000231738	TSPAN19	12	85408094	85430055	42	0.38776	0.3491
ENSG00000153879	CEBPG	19	33864236	33873592	37	0.38749	0.3492
ENSG00000075290	WNT8B	10	102222798	102243501	42	0.3874	0.34923
ENSG00000160973	FOXH1	8	145698795	145701718	6	0.38719	0.34931
ENSG00000131242	RAB11FIP4	17	29718642	29865236	488	0.38673	0.34948
ENSG00000105516	DBP	19	49133287	49140695	20	0.38673	0.34948
ENSG00000119715	ESRRB	14	76776957	76968178	869	0.38655	0.34955
ENSG00000213015	ZNF580	19	56146382	56154835	31	0.38634	0.34962
ENSG00000157856	DRC1	2	26624784	26679579	187	0.38617	0.34969
ENSG00000174442	ZWILCH	15	66797297	66842115	227	0.38611	0.34971
ENSG00000105258	POLR2I	19	36604612	36606248	4	0.38583	0.34981
ENSG00000173612	GPRC6A	6	117113248	117150200	121	0.38572	0.34985
ENSG00000165698	C9orf9	9	135753414	135765588	29	0.38573	0.34985
ENSG00000124900	TRIM51	11	55650773	55659286	21	0.38572	0.34985
ENSG00000112077	RHAG	6	49572871	49604552	138	0.38556	0.34991
ENSG00000175820	CCDC168	13	103381801	103389159	16	0.38555	0.34991
ENSG00000177103	DSCAML1	11	117298489	117688240	1879	0.38536	0.34998
ENSG00000039537	C6	5	41142336	41261540	437	0.38491	0.35015
ENSG00000226288	OR52I2	11	4608021	4609135	1	0.38492	0.35015
ENSG00000152492	CCDC50	3	191046866	191116459	356	0.38473	0.35022
ENSG00000164919	COX6C	8	100885428	100906290	69	0.38469	0.35024
ENSG00000148824	MTG1	10	135207598	135234811	121	0.3845	0.3503
ENSG00000198863	RUNDC1	17	41132582	41145707	23	0.38444	0.35033
ENSG00000180573	HIST1H2AC	6	26124373	26139344	75	0.38435	0.35036
ENSG00000116406	EDEM3	1	184659365	184724047	326	0.38418	0.35042
ENSG00000137558	PI15	8	75736772	75767264	103	0.38417	0.35043
ENSG00000151239	TWF1	12	44187526	44200178	33	0.38415	0.35043
ENSG00000104518	GSDMD	8	144635377	144645232	49	0.38397	0.3505
ENSG00000196704	AMZ2	17	66243715	66253297	44	0.38396	0.35051
ENSG00000127946	HIP1	7	75162621	75368280	751	0.38364	0.35062
ENSG00000118965	WDR35	2	20110021	20189892	225	0.38337	0.35072
ENSG00000145734	BDP1	5	70751442	70863649	224	0.38339	0.35072
ENSG00000197965	MPZL1	1	167690429	167761156	285	0.38324	0.35077
ENSG00000108582	CPD	17	28705923	28797007	151	0.38313	0.35081
ENSG00000213337	ANKRD39	2	97502348	97523832	48	0.38306	0.35084
ENSG00000213221	DNLZ	9	139253932	139258241	28	0.38296	0.35087
ENSG00000063244	U2AF2	19	56165512	56186081	62	0.38296	0.35088
ENSG00000171848	RRM2	2	10262455	10271545	18	0.38283	0.35092
ENSG00000175121	WFDC5	20	43738093	43743813	32	0.38281	0.35093
ENSG00000111271	ACAD10	12	112123857	112194903	232	0.38273	0.35096
ENSG00000163515	RETNLB	3	108462271	108476231	44	0.38258	0.35102
ENSG00000185610	DBX2	12	45408455	45444882	145	0.38202	0.35122
ENSG00000173210	ABLIM3	5	148521046	148640105	489	0.38198	0.35124
ENSG00000179941	BBS10	12	76738254	76742222	11	0.38188	0.35127
ENSG00000130167	TSPAN16	19	11406824	11437672	105	0.38184	0.35129
ENSG00000137486	ARRB1	11	74975226	75062873	249	0.38172	0.35133
ENSG00000176222	ZNF404	19	44376515	44405537	79	0.38159	0.35138
ENSG00000149573	MPZL2	11	118124118	118135251	32	0.38141	0.35145
ENSG00000159086	PAXBP1	21	34106210	34144169	74	0.38129	0.35149
ENSG00000169962	TAS1R3	1	1266694	1270686	14	0.38115	0.35155
ENSG00000179253	RP11-429E11.3	20	60292562	60294804	25	0.3806	0.35175
ENSG00000162460	TMEM82	1	16068917	16074477	21	0.38033	0.35185
ENSG00000168828	OR13J1	9	35869375	35870461	3	0.38029	0.35186
ENSG00000124157	SEMG2	20	43849941	43853099	14	0.38022	0.35189
ENSG00000107831	FGF8	10	103529899	103535854	4	0.38004	0.35196
ENSG00000115935	WIPF1	2	175424300	175547644	291	0.37989	0.35201
ENSG00000153044	CENPH	5	68485375	68506184	46	0.3798	0.35205
ENSG00000186452	TMPRSS12	12	51236703	51281667	157	0.37979	0.35205
ENSG00000126861	OMG	17	29599031	29624557	47	0.37976	0.35206
ENSG00000163877	SNIP1	1	38000050	38019903	55	0.37955	0.35214
ENSG00000183628	DGCR6	22	18893541	18901751	55	0.37952	0.35215
ENSG00000134697	GNL2	1	38032417	38061536	84	0.37949	0.35216
ENSG00000159140	SON	21	34914924	34949812	73	0.37935	0.35221
ENSG00000144810	COL8A1	3	99357319	99518070	552	0.37863	0.35248
ENSG00000249158	PCDHA11	5	140248689	140391929	509	0.37849	0.35253
ENSG00000150773	PIH1D2	11	111934734	111944998	26	0.37841	0.35256
ENSG00000254440	PBOV1	6	138537129	138539627	15	0.37819	0.35264
ENSG00000154133	ROBO4	11	124753587	124768396	77	0.37776	0.3528
ENSG00000061936	SFSWAP	12	132195626	132284282	285	0.37771	0.35282
ENSG00000143493	INTS7	1	212113741	212208884	375	0.37766	0.35284
ENSG00000020181	GPR124	8	37641709	37702414	156	0.37758	0.35287
ENSG00000166596	WDR16	17	9479944	9546776	101	0.37738	0.35295
ENSG00000143183	TMCO1	1	165696032	165796992	522	0.37734	0.35296
ENSG00000169621	APLF	2	68694693	68858004	493	0.3772	0.35301
ENSG00000163126	ANKRD23	2	97490263	97523671	73	0.37718	0.35302
ENSG00000168065	SLC22A11	11	64323098	64340347	37	0.3766	0.35324
ENSG00000039319	ZFYVE16	5	79703832	79775169	177	0.37636	0.35332
ENSG00000198911	SREBF2	22	42229109	42303312	222	0.37627	0.35336
ENSG00000140798	ABCC12	16	48116884	48189929	95	0.37622	0.35338
ENSG00000166349	RAG1	11	36532259	36614706	250	0.37601	0.35345
ENSG00000139200	PIANP	12	6802958	6809966	17	0.37601	0.35346
ENSG00000170579	DLGAP1	18	3496030	4455335	3741	0.37581	0.35353
ENSG00000171053	PATE1	11	125616188	125619762	26	0.37573	0.35356
ENSG00000215218	UBE2QL1	5	6448736	6495022	215	0.37542	0.35367
ENSG00000165506	DNAAF2	14	50091892	50101948	45	0.37531	0.35372
ENSG00000141441	GAREM	18	29704840	30050447	1065	0.37528	0.35373
ENSG00000178257	PRM3	16	11367144	11367452	3	0.37518	0.35376
ENSG00000170348	TMED10	14	75598173	75643334	119	0.37514	0.35378
ENSG00000104432	IL7	8	79587978	79717758	387	0.37506	0.35381
ENSG00000111727	HCFC2	12	104458235	104498639	124	0.37495	0.35385
ENSG00000259332	ST20-MTHFS	15	80137537	80216096	393	0.3748	0.3539
ENSG00000111012	CYP27B1	12	58156117	58162769	17	0.37451	0.35401
ENSG00000148288	GBGT1	9	136028340	136039332	71	0.37448	0.35402
ENSG00000170835	CEL	9	135937365	135947248	12	0.37436	0.35407
ENSG00000008710	PKD1	16	2138711	2185899	92	0.37426	0.35411
ENSG00000204962	PCDHA8	5	140220907	140391929	596	0.37367	0.35433
ENSG00000057663	ATG5	6	106632351	106773666	515	0.37317	0.35451
ENSG00000173557	C2orf70	2	26785450	26802400	61	0.37314	0.35452
ENSG00000133114	GPALPP1	13	45563687	45607746	129	0.37306	0.35455
ENSG00000161542	PRPSAP1	17	74305567	74380602	262	0.37296	0.35459
ENSG00000134830	C5AR2	19	47835404	47846606	33	0.37291	0.35461
ENSG00000138162	TACC2	10	123748689	124014060	1185	0.37286	0.35462
ENSG00000166411	IDH3A	15	78423840	78464291	121	0.37253	0.35475
ENSG00000175063	UBE2C	20	44441215	44445596	12	0.37251	0.35476
ENSG00000198799	LRIG2	1	113615831	113674882	122	0.37227	0.35485
ENSG00000144468	RHBDD1	2	227700297	227863931	539	0.37198	0.35495
ENSG00000100403	ZC3H7B	22	41697526	41756151	154	0.3719	0.35498
ENSG00000108590	MED31	17	6546635	6554954	38	0.37141	0.35517
ENSG00000154975	CA10	17	49707674	50237377	1808	0.37123	0.35523
ENSG00000269210	AC019171.1	2	39186764	39187483	4	0.37118	0.35525
ENSG00000109606	DHX15	4	24519064	24586173	225	0.3709	0.35536
ENSG00000131233	GJA9	1	39330175	39347289	59	0.37082	0.35539
ENSG00000110047	EHD1	11	64619114	64655768	105	0.37062	0.35546
ENSG00000175779	C15orf53	15	38988799	38992239	23	0.37059	0.35547
ENSG00000129250	KIF1C	17	4901243	4931696	118	0.3704	0.35554
ENSG00000131055	COX4I2	20	30225691	30232809	14	0.37036	0.35556
ENSG00000118849	RARRES1	3	158414681	158450485	129	0.37031	0.35558
ENSG00000198722	UNC13B	9	35161999	35405335	714	0.37018	0.35562
ENSG00000158850	B4GALT3	1	161141100	161147287	16	0.37011	0.35565
ENSG00000186795	KCNK18	10	118957000	118969810	75	0.37006	0.35567
ENSG00000186143	C2orf53	2	27359723	27362278	7	0.37003	0.35568
ENSG00000116062	MSH6	2	47922669	48037240	367	0.36979	0.35577
ENSG00000186020	ZNF529	19	37025676	37096178	176	0.36959	0.35584
ENSG00000144182	LIPT1	2	99771418	99779620	38	0.3695	0.35588
ENSG00000257390	RP11-762I7.5	12	56151059	56221330	132	0.36944	0.3559
ENSG00000219438	FAM19A5	22	48885272	49246724	2367	0.36916	0.356
ENSG00000135437	RDH5	12	56114151	56118489	12	0.36894	0.35609
ENSG00000137101	CD72	9	35609530	35646807	145	0.36887	0.35611
ENSG00000241128	OR14A2	1	247886401	247887345	7	0.36885	0.35612
ENSG00000078549	ADCYAP1R1	7	31092076	31151089	219	0.36886	0.35612
ENSG00000128713	HOXD11	2	176968944	176974722	14	0.36871	0.35617
ENSG00000087088	BAX	19	49458072	49465055	21	0.36869	0.35618
ENSG00000168310	IRF2	4	185308867	185395734	352	0.36866	0.35619
ENSG00000110013	SIAE	11	124503009	124565603	183	0.36863	0.3562
ENSG00000147536	GINS4	8	41386725	41402565	70	0.36795	0.35645
ENSG00000140386	SCAPER	15	76640526	77197785	1505	0.36762	0.35658
ENSG00000170266	GLB1	3	33038100	33138722	425	0.36757	0.3566
ENSG00000188215	DCUN1D3	16	20866247	20911706	93	0.36754	0.35661
ENSG00000216560	LINC00955	4	3578596	3592438	6	0.36725	0.35672
ENSG00000104804	TULP2	19	49384222	49401990	71	0.36725	0.35672
ENSG00000170681	MURC	9	103340361	103350188	46	0.36681	0.35688
ENSG00000173486	FKBP2	11	64008475	64011604	8	0.36657	0.35697
ENSG00000013725	CD6	11	60739115	60787849	221	0.36628	0.35708
ENSG00000158545	ZC3H18	16	88636789	88698374	314	0.36628	0.35708
ENSG00000137124	ALDH1B1	9	38392661	38398658	30	0.36587	0.35723
ENSG00000196131	VN1R2	19	53761545	53765090	18	0.36573	0.35728
ENSG00000086061	DNAJA1	9	33025209	33039905	61	0.36563	0.35732
ENSG00000070423	RNF126	19	647526	663277	66	0.36548	0.35738
ENSG00000197557	TTC30A	2	178477720	178483694	41	0.36521	0.35748
ENSG00000138092	CENPO	2	25016005	25045245	92	0.36507	0.35753
ENSG00000170419	VSTM2A	7	54610018	54638773	109	0.36496	0.35757
ENSG00000165046	LETM2	8	38243725	38267045	44	0.36495	0.35758
ENSG00000088035	ALG6	1	63833261	63904233	199	0.36476	0.35765
ENSG00000185668	POU3F1	1	38509523	38512450	3	0.36449	0.35775
ENSG00000170892	TSEN34	19	54693789	54697585	7	0.36419	0.35786
ENSG00000172927	MYEOV	11	69061605	69182494	242	0.36412	0.35788
ENSG00000137076	TLN1	9	35696945	35732392	84	0.36385	0.35799
ENSG00000137513	NARS2	11	78147007	78285919	467	0.36366	0.35806
ENSG00000108799	EZH1	17	40852293	40897071	73	0.36363	0.35807
ENSG00000142166	IFNAR1	21	34696734	34732168	99	0.36357	0.35809
ENSG00000241852	C8orf58	8	22457114	22461663	12	0.36328	0.3582
ENSG00000134020	PEBP4	8	22570769	22857513	1174	0.36317	0.35824
ENSG00000203863	AL079342.1	6	89674246	89676685	9	0.36306	0.35828
ENSG00000185100	ADSSL1	14	105190523	105213662	113	0.36307	0.35828
ENSG00000151498	ACAD8	11	134123389	134135749	44	0.36283	0.35836
ENSG00000240303	ACAD11	3	132276982	132379567	274	0.36269	0.35842
ENSG00000108641	B9D1	17	19240867	19281495	104	0.36255	0.35847
ENSG00000136450	SRSF1	17	56080721	56084707	6	0.36233	0.35855
ENSG00000039987	BEST2	19	12862516	12869272	12	0.36199	0.35868
ENSG00000266964	FXYD1	19	35629712	35634013	9	0.36182	0.35874
ENSG00000129538	RNASE1	14	21269387	21271437	4	0.3618	0.35875
ENSG00000075131	TIPIN	15	66628544	66679084	195	0.36177	0.35876
ENSG00000243284	VSIG8	1	159824106	159832447	32	0.36174	0.35877
ENSG00000268182	SMIM17	19	57154513	57167134	60	0.36173	0.35878
ENSG00000130816	DNMT1	19	10244021	10341962	332	0.36144	0.35889
ENSG00000268301	AC018630.1	12	11187087	11187275	1	0.36123	0.35896
ENSG00000163867	ZMYM6	1	35449523	35497569	100	0.36115	0.35899
ENSG00000100968	NFATC4	14	24834879	24848810	44	0.36115	0.35899
ENSG00000228835	AC012123.1	18	30349758	30354376	8	0.36076	0.35914
ENSG00000104825	NFKBIB	19	39390340	39399533	30	0.36074	0.35915
ENSG00000162302	RPS6KA4	11	64126620	64139687	28	0.35996	0.35944
ENSG00000133243	BTBD2	19	1985447	2034880	214	0.35981	0.3595
ENSG00000184029	DSCR4	21	39323728	39493454	508	0.35963	0.35956
ENSG00000138674	SEC31A	4	83739814	83822319	216	0.3595	0.35961
ENSG00000139737	SLAIN1	13	78272023	78338377	195	0.35934	0.35967
ENSG00000132388	UBE2G1	17	4172554	4269923	253	0.35927	0.3597
ENSG00000125347	IRF1	5	131817301	131826490	47	0.35916	0.35974
ENSG00000197361	FBXL22	15	63889552	63894627	19	0.35916	0.35974
ENSG00000115368	WDR75	2	190306159	190340291	201	0.35879	0.35988
ENSG00000152049	KCNE4	2	223916532	224063117	904	0.35864	0.35993
ENSG00000090061	CCNK	14	99947506	100001381	103	0.35826	0.36007
ENSG00000256206	PSMA1	11	14515329	14541890	56	0.35808	0.36014
ENSG00000143748	NVL	1	224415036	224518089	314	0.35806	0.36015
ENSG00000188171	ZNF626	19	20802867	20844402	227	0.35778	0.36025
ENSG00000031823	RANBP3	19	5916150	5978153	171	0.35775	0.36027
ENSG00000143149	ALDH9A1	1	165631453	165668100	204	0.35762	0.36032
ENSG00000100302	RASD2	22	35936915	35950048	46	0.35747	0.36037
ENSG00000172461	FUT9	6	96463860	96663488	914	0.35725	0.36045
ENSG00000063177	RPL18	19	49118585	49122793	11	0.35722	0.36046
ENSG00000204869	IGFL4	19	46543006	46580376	133	0.35707	0.36052
ENSG00000173599	PC	11	66615704	66725847	290	0.35689	0.36059
ENSG00000146192	FGD2	6	36973422	36996846	104	0.35684	0.3606
ENSG00000164379	FOXQ1	6	1312675	1314992	9	0.35681	0.36062
ENSG00000115020	PIKFYVE	2	209130991	209223475	351	0.35667	0.36067
ENSG00000132024	CC2D1A	19	14017014	14041692	76	0.35658	0.3607
ENSG00000136715	SAP130	2	128698791	128785694	269	0.35655	0.36071
ENSG00000233438	AC109829.1	2	27760253	27790011	56	0.35641	0.36077
ENSG00000182521	TBPL2	14	55880259	55923444	200	0.35637	0.36078
ENSG00000115884	SDC1	2	20400558	20425194	93	0.3563	0.36081
ENSG00000183785	TUBA8	22	18593097	18629321	116	0.35619	0.36085
ENSG00000135837	CEP350	1	179923873	180084015	533	0.35616	0.36086
ENSG00000179604	CDC42EP4	17	71279763	71308314	98	0.35616	0.36086
ENSG00000206181	TCEB3B	18	44558943	44561988	16	0.35562	0.36106
ENSG00000155366	RHOC	1	113243728	113250056	22	0.35552	0.3611
ENSG00000033011	ALG1	16	5083703	5137380	231	0.3554	0.36115
ENSG00000163739	CXCL1	4	74735110	74736959	7	0.35533	0.36117
ENSG00000118785	SPP1	4	88896819	88904562	24	0.35482	0.36136
ENSG00000100311	PDGFB	22	39619364	39640756	91	0.35458	0.36145
ENSG00000162383	SLC1A7	1	53552855	53608289	335	0.35451	0.36148
ENSG00000120279	MYCT1	6	153019030	153045702	110	0.35429	0.36156
ENSG00000176165	FOXG1	14	29235050	29238870	3	0.35426	0.36157
ENSG00000166428	PLD4	14	105391153	105399574	32	0.35394	0.36169
ENSG00000093144	ECHDC1	6	127609855	127664754	165	0.35377	0.36176
ENSG00000100360	IFT27	22	37154246	37172300	46	0.35352	0.36185
ENSG00000186971	KRTAP13-4	21	31802572	31803216	4	0.35347	0.36187
ENSG00000170128	GPR25	1	200842083	200843306	6	0.35321	0.36196
ENSG00000197360	ZNF98	19	22573821	22715287	518	0.35318	0.36198
ENSG00000169255	B3GALNT1	3	160801671	160823172	66	0.35285	0.3621
ENSG00000168890	TMEM150A	2	85825671	85830319	5	0.35275	0.36214
ENSG00000164485	IL22RA2	6	137464968	137494785	125	0.35219	0.36235
ENSG00000184330	S100A7A	1	153389000	153395701	25	0.35187	0.36247
ENSG00000135828	RNASEL	1	182542769	182558391	53	0.35183	0.36248
ENSG00000165059	PRKACG	9	71627469	71629039	3	0.35178	0.3625
ENSG00000198755	RPL10A	6	35436185	35438562	12	0.35162	0.36256
ENSG00000175344	CHRNA7	15	32322691	32464722	288	0.35129	0.36269
ENSG00000178217	SH2D4B	10	82297658	82406316	494	0.3512	0.36272
ENSG00000115839	RAB3GAP1	2	135809835	135933964	165	0.35118	0.36273
ENSG00000121690	DEPDC7	11	33037410	33055128	66	0.35086	0.36284
ENSG00000135655	USP15	12	62654119	62811211	524	0.35086	0.36284
ENSG00000068305	MEF2A	15	100017370	100256671	781	0.35086	0.36285
ENSG00000187123	LYPD6	2	150186499	150330662	434	0.35055	0.36296
ENSG00000164542	KIAA0895	7	36363830	36429734	205	0.35055	0.36296
ENSG00000145192	AHSG	3	186330712	186339107	32	0.35029	0.36306
ENSG00000129925	TMEM8A	16	420773	437113	98	0.35009	0.36313
ENSG00000130844	ZNF331	19	54024235	54083523	314	0.34963	0.36331
ENSG00000239900	ADSL	22	40742507	40786467	77	0.34962	0.36331
ENSG00000148411	NACC2	9	138898383	138987131	336	0.34959	0.36332
ENSG00000180921	FAM83H	8	144806103	144815971	52	0.34943	0.36338
ENSG00000132122	SPATA6	1	48761044	48937845	581	0.34927	0.36344
ENSG00000197746	PSAP	10	73576055	73611126	141	0.34904	0.36353
ENSG00000179104	TMTC2	12	83080659	83528649	1385	0.34886	0.3636
ENSG00000204961	PCDHA9	5	140227048	140391929	588	0.34868	0.36367
ENSG00000086848	ALG9	11	111652919	111742305	225	0.34841	0.36376
ENSG00000100320	RBFOX2	22	36134783	36424473	602	0.34825	0.36383
ENSG00000174915	PTDSS2	11	448268	491393	162	0.34815	0.36386
ENSG00000169469	SPRR1B	1	153003678	153005376	13	0.34799	0.36392
ENSG00000144224	UBXN4	2	136499189	136542625	85	0.34791	0.36395
ENSG00000105793	GTPBP10	7	89964537	90020769	256	0.3479	0.36396
ENSG00000167555	ZNF528	19	52901102	52921665	51	0.34774	0.36402
ENSG00000157782	CABP1	12	121078355	121105127	107	0.3468	0.36437
ENSG00000206043	C18orf63	18	71983048	72026422	124	0.34663	0.36443
ENSG00000188647	PTAR1	9	72324438	72374875	146	0.34661	0.36444
ENSG00000108349	CASC3	17	38296571	38328436	69	0.34658	0.36445
ENSG00000023839	ABCC2	10	101542489	101611949	231	0.34653	0.36447
ENSG00000104970	KIR3DX1	19	55043909	55057053	48	0.34591	0.3647
ENSG00000241399	CD302	2	160625364	160654753	122	0.34575	0.36477
ENSG00000156411	C14orf2	14	104378625	104394606	73	0.34555	0.36484
ENSG00000268163	AC004076.9	19	57949338	57988904	162	0.3452	0.36497
ENSG00000103042	SLC38A7	16	58699013	58719008	102	0.34513	0.365
ENSG00000167634	NLRP7	19	55434877	55477680	184	0.34477	0.36513
ENSG00000160813	PPP1R35	7	100032905	100034188	3	0.34464	0.36518
ENSG00000106258	CYP3A5	7	99245817	99277621	67	0.34463	0.36519
ENSG00000153485	TMEM251	14	93651296	93653434	3	0.34456	0.36521
ENSG00000133640	LRRIQ1	12	85430092	85657002	513	0.34452	0.36523
ENSG00000105559	PLEKHA4	19	49340354	49371889	143	0.34446	0.36525
ENSG00000132326	PER2	2	239152679	239198743	185	0.34399	0.36543
ENSG00000084734	GCKR	2	27719709	27746554	74	0.34386	0.36548
ENSG00000197444	OGDHL	10	50942689	50970425	86	0.34385	0.36548
ENSG00000154743	TSEN2	3	12525931	12581122	266	0.34375	0.36552
ENSG00000112242	E2F3	6	20402398	20493941	309	0.34362	0.36557
ENSG00000153827	TRIP12	2	230628554	230787955	362	0.34342	0.36564
ENSG00000166377	ATP9B	18	76829285	77138283	1287	0.3433	0.36568
ENSG00000166105	GLB1L3	11	134144139	134189458	163	0.34313	0.36575
ENSG00000114770	ABCC5	3	183637722	183735803	372	0.34295	0.36582
ENSG00000163083	INHBB	2	121103719	121109384	8	0.34258	0.36596
ENSG00000183807	FAM162B	6	117073363	117086886	61	0.34256	0.36596
ENSG00000119684	MLH3	14	75480467	75518235	109	0.34227	0.36607
ENSG00000165732	DDX21	10	70715884	70744829	79	0.342	0.36617
ENSG00000233863	AC012215.1	8	35649365	35653384	3	0.34189	0.36622
ENSG00000070915	SLC12A3	16	56899119	56949762	288	0.34153	0.36635
ENSG00000149273	RPS3	11	75110530	75133324	60	0.34106	0.36653
ENSG00000049192	ADAMTS6	5	64444563	64777747	993	0.34086	0.3666
ENSG00000137868	STRA6	15	74471807	74504608	113	0.34062	0.36669
ENSG00000080224	EPHA6	3	96533425	97471304	2620	0.34052	0.36673
ENSG00000135248	FAM71F1	7	128349115	128371797	115	0.34037	0.36679
ENSG00000162669	HFM1	1	91726323	91870426	412	0.34008	0.3669
ENSG00000181830	SLC35C1	11	45825623	45834566	36	0.33987	0.36698
ENSG00000040633	PHF23	17	7138347	7143041	11	0.33987	0.36698
ENSG00000167302	ENTHD2	17	79202077	79212891	35	0.33985	0.36699
ENSG00000196422	PPP1R26	9	138370925	138380739	34	0.33966	0.36706
ENSG00000141543	EIF4A3	17	78109013	78120982	48	0.33962	0.36707
ENSG00000163161	ERCC3	2	128014866	128051752	123	0.33946	0.36713
ENSG00000174827	PDZK1	1	145726918	145764074	24	0.33916	0.36724
ENSG00000178750	STX19	3	93733213	93747454	13	0.33914	0.36725
ENSG00000197461	PDGFA	7	536895	559933	99	0.33911	0.36726
ENSG00000163568	AIM2	1	159032274	159116886	195	0.33896	0.36732
ENSG00000116981	NT5C1A	1	40124793	40137710	21	0.33891	0.36734
ENSG00000117228	GBP1	1	89518002	89531043	60	0.33867	0.36743
ENSG00000138449	SLC40A1	2	190425305	190448484	74	0.33856	0.36747
ENSG00000132964	CDK8	13	26828276	26979375	552	0.33854	0.36748
ENSG00000070756	PABPC1	8	101698044	101735037	201	0.33851	0.36749
ENSG00000084070	SMAP2	1	40810522	40888998	250	0.33849	0.3675
ENSG00000006042	TMEM98	17	31254928	31272124	52	0.33846	0.36751
ENSG00000156976	EIF4A2	3	186500994	186507689	29	0.33844	0.36752
ENSG00000168389	MFSD2A	1	40420802	40435638	33	0.33796	0.3677
ENSG00000104921	FCER2	19	7753644	7767032	102	0.33794	0.3677
ENSG00000215372	ZNF705G	8	7213039	7243080	1	0.33794	0.36771
ENSG00000231145	AC013468.1	2	190642909	190643157	2	0.3377	0.36779
ENSG00000121741	ZMYM2	13	20532810	20665968	369	0.3376	0.36783
ENSG00000109062	SLC9A3R1	17	72744791	72765492	38	0.33662	0.3682
ENSG00000178021	TSPYL6	2	54480315	54483409	14	0.33661	0.36821
ENSG00000119938	PPP1R3C	10	93388199	93392811	8	0.33646	0.36826
ENSG00000179674	ARL14	3	160394948	160396233	3	0.33635	0.3683
ENSG00000112078	KCTD20	6	36410544	36458920	148	0.33637	0.3683
ENSG00000103310	ZP2	16	21208773	21225831	53	0.33634	0.36831
ENSG00000107758	PPP3CB	10	75196186	75255782	170	0.33631	0.36832
ENSG00000184502	GAST	17	39868578	39872221	13	0.33629	0.36833
ENSG00000141579	ZNF750	17	80787311	80798454	54	0.3362	0.36836
ENSG00000271741	RP11-244H3.4	1	35447134	35497342	106	0.33567	0.36856
ENSG00000094755	GABRP	5	170190354	170241051	269	0.33561	0.36858
ENSG00000137709	POU2F3	11	120107349	120190653	294	0.33549	0.36863
ENSG00000215910	C1orf167	1	11821844	11849642	146	0.33529	0.3687
ENSG00000111481	COPZ1	12	54694986	54745633	76	0.33506	0.36879
ENSG00000212734	C17orf100	17	6554971	6556791	4	0.33498	0.36882
ENSG00000197265	GTF2E2	8	30435835	30515768	249	0.33493	0.36884
ENSG00000124678	TCP11	6	35085848	35116387	114	0.33479	0.36889
ENSG00000189120	SP6	17	45922279	45933240	34	0.33466	0.36894
ENSG00000140506	LMAN1L	15	75105057	75118099	42	0.33461	0.36896
ENSG00000181007	ZFP82	19	36874022	36909558	92	0.33421	0.36911
ENSG00000099960	SLC7A4	22	21383007	21387129	13	0.33364	0.36933
ENSG00000087245	MMP2	16	55423612	55540603	693	0.33344	0.3694
ENSG00000174032	SLC25A30	13	45967451	45992590	61	0.3331	0.36953
ENSG00000212725	KRTAP2-1	17	39202793	39203568	2	0.33307	0.36954
ENSG00000109794	FAM149A	4	187025573	187093821	290	0.33304	0.36955
ENSG00000185651	UBE2L3	22	21903736	21978323	109	0.33283	0.36963
ENSG00000170144	HNRNPA3	2	178077291	178088686	26	0.33277	0.36965
ENSG00000170537	TMC7	16	18995256	19075264	258	0.33241	0.36979
ENSG00000139899	CBLN3	14	24895738	24900160	21	0.33231	0.36983
ENSG00000110031	LPXN	11	58294344	58345693	113	0.33226	0.36985
ENSG00000103994	ZNF106	15	42705021	42783321	229	0.33225	0.36985
ENSG00000082701	GSK3B	3	119540170	119813264	625	0.33211	0.3699
ENSG00000011523	CEP68	2	65283500	65314138	124	0.33208	0.36992
ENSG00000133265	HSPBP1	19	55773599	55791749	42	0.33193	0.36997
ENSG00000171425	ZNF581	19	56146825	56156988	32	0.33186	0.37
ENSG00000168026	TTC21A	3	39149152	39180394	132	0.33179	0.37002
ENSG00000119703	ZC2HC1C	14	75530873	75545126	42	0.33101	0.37032
ENSG00000107105	ELAVL2	9	23690102	23826335	558	0.33068	0.37044
ENSG00000141551	CSNK1D	17	80196899	80231607	72	0.3306	0.37047
ENSG00000166855	CLPX	15	65440557	65477680	104	0.33058	0.37048
ENSG00000109956	B3GAT1	11	134248398	134281812	194	0.33028	0.37059
ENSG00000053747	LAMA3	18	21269407	21535030	695	0.33005	0.37068
ENSG00000133561	GIMAP6	7	150322463	150329473	32	0.32962	0.37084
ENSG00000084072	PPIE	1	40157854	40229586	226	0.32956	0.37086
ENSG00000104731	KLHDC4	16	87730091	87799598	518	0.32921	0.371
ENSG00000130598	TNNI2	11	1860219	1862910	4	0.32914	0.37102
ENSG00000187151	ANGPTL5	11	101761405	101787253	74	0.32902	0.37107
ENSG00000135069	PSAT1	9	80912059	80945009	175	0.32894	0.3711
ENSG00000173141	MRP63	13	21750784	21753223	6	0.32865	0.37121
ENSG00000125903	DEFB129	20	207899	210527	12	0.32834	0.37133
ENSG00000151746	BICD1	12	32259769	32536567	1259	0.32831	0.37134
ENSG00000175305	CCNE2	8	95891998	95908906	55	0.32829	0.37135
ENSG00000112530	PACRG	6	163148164	163736524	2606	0.32827	0.37136
ENSG00000138231	DBR1	3	137879854	137893791	32	0.32806	0.37144
ENSG00000104805	NUCB1	19	49403307	49426629	89	0.32791	0.37149
ENSG00000196497	IPO4	14	24649425	24658170	24	0.32787	0.3715
ENSG00000178401	DNAJC22	12	49740700	49751309	39	0.32779	0.37154
ENSG00000113811	SELK	3	53918437	53926015	28	0.32743	0.37167
ENSG00000182264	IZUMO1	19	49244109	49250166	27	0.32726	0.37174
ENSG00000131016	AKAP12	6	151561134	151679692	565	0.32719	0.37176
ENSG00000146232	NFKBIE	6	44225903	44233500	16	0.32698	0.37184
ENSG00000181135	ZNF707	8	144766622	144796068	118	0.32693	0.37186
ENSG00000169429	IL8	4	74606223	74609433	5	0.32664	0.37197
ENSG00000145242	EPHA5	4	66185281	66536213	1380	0.32606	0.37219
ENSG00000139223	ANP32D	12	48866448	48866843	3	0.32603	0.3722
ENSG00000177989	ODF3B	22	50968139	50971009	8	0.32569	0.37233
ENSG00000185567	AHNAK2	14	105403581	105444694	158	0.32552	0.37239
ENSG00000109991	P2RX3	11	57105848	57138073	117	0.32502	0.37258
ENSG00000154065	ANKRD29	18	21178890	21242849	153	0.32479	0.37267
ENSG00000163625	WDFY3	4	85590704	85887544	428	0.32473	0.37269
ENSG00000119922	IFIT2	10	91061712	91069033	18	0.32446	0.3728
ENSG00000130856	ZNF236	18	74534563	74682683	590	0.32445	0.3728
ENSG00000205923	CEMP1	16	2577081	2581420	6	0.32439	0.37282
ENSG00000198771	RCSD1	1	167599330	167675486	418	0.32378	0.37305
ENSG00000084731	KIF3C	2	26149471	26205618	158	0.32377	0.37305
ENSG00000011028	MRC2	17	60704762	60770958	149	0.32374	0.37307
ENSG00000188986	NELFB	9	140149625	140167998	90	0.32363	0.37311
ENSG00000188368	PRR19	19	42806250	42814973	11	0.3234	0.3732
ENSG00000155890	TRIM42	3	140396881	140419992	98	0.32333	0.37322
ENSG00000184220	CMSS1	3	99536678	99897447	1031	0.32324	0.37326
ENSG00000118762	PKD2	4	88928820	88998929	197	0.3231	0.37331
ENSG00000168830	HTR1E	6	87647024	87726349	255	0.32302	0.37334
ENSG00000081870	HSPB11	1	54382247	54411602	93	0.3228	0.37342
ENSG00000054523	KIF1B	1	10270863	10441661	612	0.32272	0.37345
ENSG00000119614	VSX2	14	74706175	74729441	99	0.32261	0.3735
ENSG00000100246	DNAL4	22	39174513	39190203	45	0.32257	0.37351
ENSG00000111215	PRR4	12	10977559	11324212	1483	0.3225	0.37354
ENSG00000176904	OR51H1P	11	4880886	4881794	5	0.32245	0.37356
ENSG00000173193	PARP14	3	122399465	122449687	205	0.32236	0.37359
ENSG00000151615	POU4F2	4	147560045	147563626	10	0.3223	0.37361
ENSG00000137976	DNASE2B	1	84864215	84880701	78	0.32228	0.37362
ENSG00000187147	RNF220	1	44870866	45117396	850	0.32223	0.37364
ENSG00000177425	PAWR	12	79968759	80084877	139	0.32224	0.37364
ENSG00000167098	SUN5	20	31571579	31592239	113	0.3221	0.37369
ENSG00000167525	PROCA1	17	27030215	27038872	14	0.32181	0.3738
ENSG00000239779	WBP1	2	74685456	74688018	4	0.32175	0.37382
ENSG00000213551	DNAJC9	10	74943120	75008620	154	0.32164	0.37386
ENSG00000037749	MFAP3	5	153418466	153600038	739	0.32136	0.37397
ENSG00000197301	RP11-366L20.2	12	66245120	66275947	76	0.3209	0.37414
ENSG00000133247	SUV420H2	19	55851221	55859488	42	0.32086	0.37416
ENSG00000253110	CTB-78H18.1	5	171200656	171201743	6	0.32082	0.37417
ENSG00000104974	LILRA1	19	55105047	55113555	57	0.32083	0.37417
ENSG00000205111	CDKL4	2	39402787	39456729	180	0.32007	0.37446
ENSG00000008988	RPS20	8	56979854	56987069	34	0.32006	0.37446
ENSG00000126522	ASL	7	65540785	65558545	49	0.32003	0.37447
ENSG00000099995	SF3A1	22	30727977	30752936	94	0.31974	0.37458
ENSG00000185594	SPATA8	15	97326619	97328845	7	0.31939	0.37472
ENSG00000170091	NSG2	5	173472607	173670504	861	0.31935	0.37473
ENSG00000099991	CABIN1	22	24407642	24574596	398	0.31892	0.37489
ENSG00000172987	HPSE2	10	100218875	100995619	2634	0.31878	0.37495
ENSG00000147443	DOK2	8	21766384	21771371	18	0.31858	0.37502
ENSG00000180228	PRKRA	2	179296141	179316239	54	0.31841	0.37509
ENSG00000240510	AL589765.1	1	151682909	151702070	51	0.3181	0.37521
ENSG00000178796	RIIAD1	1	151682909	151702281	51	0.3181	0.37521
ENSG00000146063	TRIM41	5	180649499	180662809	46	0.31791	0.37528
ENSG00000166912	MTMR10	15	31231144	31283810	186	0.31771	0.37535
ENSG00000224997	AL049840.1	14	104177607	104179149	8	0.31751	0.37543
ENSG00000183978	COA3	17	40947165	40950722	7	0.31752	0.37543
ENSG00000255526	NEDD8-MDP1	14	24683161	24701558	55	0.31743	0.37546
ENSG00000107938	EDRF1	10	127408084	127452712	80	0.31739	0.37547
ENSG00000180953	ST20	15	80191182	80216044	171	0.31736	0.37549
ENSG00000134318	ROCK2	2	11319887	11488456	617	0.31727	0.37552
ENSG00000130175	PRKCSH	19	11546109	11561783	59	0.31723	0.37553
ENSG00000172175	MALT1	18	56338618	56417371	290	0.31722	0.37554
ENSG00000187260	WDR86	7	151072995	151107813	171	0.31708	0.37559
ENSG00000127530	OR7C1	19	14909958	14911023	7	0.3169	0.37566
ENSG00000008128	CDK11A	1	1634169	1655766	38	0.31649	0.37582
ENSG00000162702	ZNF281	1	200374068	200379184	7	0.31638	0.37586
ENSG00000141562	NARF	17	80416056	80448413	102	0.31625	0.37591
ENSG00000161270	NPHS1	19	36316866	36360189	102	0.31609	0.37597
ENSG00000105298	CACTIN	19	3610639	3626813	90	0.31589	0.37604
ENSG00000185988	PLK5	19	1524073	1535455	50	0.31572	0.37611
ENSG00000165140	FBP1	9	97365415	97402531	189	0.31566	0.37613
ENSG00000227051	C14orf132	14	96505661	96560417	269	0.31557	0.37617
ENSG00000082068	WDR70	5	37379314	37753537	1280	0.31547	0.3762
ENSG00000104859	CLASRP	19	45542298	45574214	68	0.31516	0.37632
ENSG00000163617	KIAA1407	3	113682984	113775460	212	0.31511	0.37634
ENSG00000107819	SFXN3	10	102790991	102800998	19	0.31502	0.37637
ENSG00000150782	IL18	11	112013974	112034840	55	0.31474	0.37648
ENSG00000021461	CYP3A43	7	99425636	99463718	125	0.31462	0.37653
ENSG00000254979	RP11-872D17.8	11	57154838	57191532	105	0.3143	0.37664
ENSG00000135052	GOLM1	9	88641061	88715088	309	0.31391	0.37679
ENSG00000186188	FFAR4	10	95326422	95364237	173	0.31366	0.37689
ENSG00000187186	RP11-195F19.5	9	34664160	34666109	5	0.31361	0.37691
ENSG00000132170	PPARG	3	12328867	12475855	514	0.31331	0.37702
ENSG00000151418	ATP6V1G3	1	198492352	198510075	58	0.31308	0.37711
ENSG00000204850	AC011484.1	19	46997765	46999755	4	0.31268	0.37726
ENSG00000186117	OR5L1	11	55578854	55579952	6	0.31262	0.37729
ENSG00000162614	NEXN	1	78354198	78409580	130	0.31212	0.37748
ENSG00000140835	CHST4	16	71559136	71572649	25	0.31207	0.37749
ENSG00000163041	H3F3A	1	226249552	226259702	27	0.31197	0.37753
ENSG00000162929	KIAA1841	2	61293006	61391960	287	0.3119	0.37756
ENSG00000154328	NEIL2	8	11627148	11644855	140	0.31189	0.37756
ENSG00000255072	PIGY	4	89442724	89442940	1	0.31182	0.37759
ENSG00000187475	HIST1H1T	6	26107640	26108364	5	0.31179	0.3776
ENSG00000123933	MXD4	4	2249159	2264021	43	0.31172	0.37763
ENSG00000187037	GPR141	7	37723399	37873390	645	0.3117	0.37763
ENSG00000181085	MAPK15	8	144798429	144804628	28	0.31163	0.37766
ENSG00000105011	ASF1B	19	14230321	14247768	51	0.31148	0.37772
ENSG00000157873	TNFRSF14	1	2487078	2496821	29	0.31131	0.37778
ENSG00000221931	OR6X1	11	123624196	123625253	3	0.31131	0.37778
ENSG00000169031	COL4A3	2	228029281	228179508	826	0.31128	0.37779
ENSG00000197241	SLC2A7	1	9063359	9086404	83	0.31114	0.37785
ENSG00000205423	CNEP1R1	16	50058321	50070999	33	0.31109	0.37786
ENSG00000008196	TFAP2B	6	50786436	50815326	88	0.311	0.3779
ENSG00000165948	IFI27L1	14	94547628	94570192	135	0.31096	0.37792
ENSG00000243749	ZMYM6NB	1	35447136	35450954	9	0.31093	0.37793
ENSG00000130758	MAP3K10	19	40697651	40721482	61	0.3109	0.37794
ENSG00000189283	FHIT	3	59735036	61237133	8083	0.31088	0.37795
ENSG00000087263	OGFOD1	16	56485402	56513012	81	0.31054	0.37808
ENSG00000118961	C2orf43	2	20883788	21022882	363	0.31041	0.37812
ENSG00000176720	BOK	2	242498136	242513546	70	0.31038	0.37814
ENSG00000187498	COL4A1	13	110801318	110959496	837	0.30991	0.37831
ENSG00000161647	MPP3	17	41878167	41910538	87	0.30984	0.37834
ENSG00000167617	CDC42EP5	19	54976210	54984411	23	0.30959	0.37843
ENSG00000129315	CCNT1	12	49082247	49110681	99	0.30957	0.37844
ENSG00000055950	MRPL43	10	102729215	102747272	51	0.30951	0.37847
ENSG00000177595	PIDD	11	799179	809753	47	0.30951	0.37847
ENSG00000107611	CUBN	10	16865963	17171830	1417	0.30945	0.37849
ENSG00000113658	SMAD5	5	135468534	135524435	174	0.30932	0.37854
ENSG00000130592	LSP1	11	1874200	1913497	198	0.30929	0.37855
ENSG00000256530	AC019294.1	15	76030311	76031568	5	0.30926	0.37856
ENSG00000121644	DESI2	1	244816237	244872335	148	0.3092	0.37859
ENSG00000085719	CPNE3	8	87497059	87573726	277	0.30884	0.37872
ENSG00000112787	FBRSL1	12	133066137	133161774	453	0.30885	0.37872
ENSG00000149177	PTPRJ	11	48002113	48189670	439	0.30864	0.3788
ENSG00000161179	YDJC	22	21982378	21984353	5	0.30858	0.37882
ENSG00000152377	SPOCK1	5	136310987	136934068	2454	0.30856	0.37883
ENSG00000123064	DDX54	12	113594979	113623284	97	0.30829	0.37893
ENSG00000176219	OR11H6	14	20691791	20692964	10	0.30766	0.37917
ENSG00000040275	SPDL1	5	169010638	169031782	84	0.30749	0.37924
ENSG00000120659	TNFSF11	13	43136872	43182149	149	0.30747	0.37924
ENSG00000151967	SCHIP1	3	159557650	159615149	146	0.3072	0.37935
ENSG00000125851	PCSK2	20	17206752	17465223	1236	0.30695	0.37944
ENSG00000164346	NSA2	5	74062817	74072737	31	0.30689	0.37946
ENSG00000041802	LSG1	3	194361517	194393206	172	0.30669	0.37954
ENSG00000174015	SPERT	13	46276446	46288694	50	0.30621	0.37972
ENSG00000179979	CRIPAK	4	1385340	1389780	12	0.30608	0.37977
ENSG00000259207	ITGB3	17	45331212	45421658	401	0.30593	0.37983
ENSG00000259753	ITGB3	17	45331263	45421658	401	0.30593	0.37983
ENSG00000148053	NTRK2	9	87283466	87638505	1218	0.3057	0.37991
ENSG00000234602	MCIDAS	5	54515442	54523143	20	0.30565	0.37993
ENSG00000110786	PTPN5	11	18749475	18814268	216	0.3056	0.37996
ENSG00000138413	IDH1	2	209100951	209130798	99	0.30546	0.38001
ENSG00000143612	C1orf43	1	154179182	154193104	31	0.3052	0.38011
ENSG00000249160	RP11-1C1.5	5	10505108	10522196	65	0.30519	0.38011
ENSG00000171451	DSEL	18	65173819	65184217	17	0.30438	0.38042
ENSG00000089163	SIRT4	12	120740119	120751052	36	0.30429	0.38045
ENSG00000254521	SIGLEC12	19	51994611	52005043	99	0.30421	0.38048
ENSG00000257108	NHLRC4	16	616996	619495	1	0.30411	0.38052
ENSG00000116703	PDC	1	186412698	186430254	46	0.30408	0.38054
ENSG00000107165	TYRP1	9	12685439	12710290	88	0.304	0.38056
ENSG00000100813	ACIN1	14	23527773	23564823	88	0.30377	0.38065
ENSG00000182054	IDH2	15	90626277	90645736	75	0.30372	0.38067
ENSG00000090674	MCOLN1	19	7587512	7598895	24	0.30366	0.38069
ENSG00000132300	PTCD3	2	86333305	86369280	117	0.30347	0.38077
ENSG00000111652	COPS7A	12	6832907	6841041	45	0.30338	0.3808
ENSG00000182831	C16orf72	16	9185505	9215497	103	0.30327	0.38084
ENSG00000113905	HRG	3	186378005	186396029	76	0.30313	0.38089
ENSG00000237388	OR4A47	11	48510269	48511332	3	0.30287	0.38099
ENSG00000116132	PRRX1	1	170631869	170708560	203	0.30273	0.38105
ENSG00000118246	FASTKD2	2	207630081	207657233	94	0.30252	0.38113
ENSG00000174667	OR7D4	19	9324526	9325542	4	0.30243	0.38116
ENSG00000136878	USP20	9	132596977	132644107	377	0.30222	0.38124
ENSG00000130711	PRDM12	9	133539981	133558368	67	0.30218	0.38126
ENSG00000124067	SLC12A4	16	67977377	68003504	53	0.30218	0.38126
ENSG00000172828	CES3	16	66995140	67009051	27	0.30202	0.38132
ENSG00000102974	CTCF	16	67596310	67673086	149	0.30132	0.38158
ENSG00000185928	PAGR1	16	29827285	29841948	26	0.3013	0.38159
ENSG00000167615	LENG8	19	54960065	54973217	72	0.30124	0.38162
ENSG00000197119	SLC25A29	14	100757448	100772884	54	0.30107	0.38168
ENSG00000148343	FAM73B	9	131798900	131834361	76	0.30071	0.38182
ENSG00000117601	SERPINC1	1	173872947	173886516	31	0.30064	0.38184
ENSG00000101236	RNF24	20	3907956	3996229	246	0.30064	0.38184
ENSG00000154930	ACSS1	20	24986868	25039616	197	0.30064	0.38185
ENSG00000169231	THBS3	1	155165379	155178842	31	0.30057	0.38187
ENSG00000138433	CIR1	2	175212750	175260443	125	0.30054	0.38188
ENSG00000187994	RINL	19	39358470	39368919	26	0.30037	0.38195
ENSG00000103335	PIEZO1	16	88781751	88851619	609	0.30027	0.38199
ENSG00000172073	TEX37	2	88824169	88829102	24	0.29985	0.38214
ENSG00000006451	RALA	7	39663082	39747723	211	0.29984	0.38215
ENSG00000166598	HSP90B1	12	104323885	104347423	128	0.29972	0.3822
ENSG00000104267	CA2	8	86376081	86393722	43	0.29967	0.38221
ENSG00000258830	RP11-123K3.4	12	57643392	57690267	73	0.29964	0.38223
ENSG00000107882	SUFU	10	104263744	104393292	359	0.29943	0.3823
ENSG00000267534	S1PR2	19	10334520	10341948	20	0.29939	0.38232
ENSG00000215271	HOMEZ	14	23741666	23768656	74	0.29934	0.38234
ENSG00000158864	NDUFS2	1	161166894	161184185	72	0.29927	0.38237
ENSG00000167716	WDR81	17	1619817	1641893	63	0.29926	0.38237
ENSG00000204923	FBXO48	2	68686551	68694390	14	0.29911	0.38243
ENSG00000114757	PEX5L	3	179512746	179754841	850	0.29904	0.38246
ENSG00000213023	SYT3	19	51124564	51171651	148	0.29873	0.38257
ENSG00000129654	FOXJ1	17	74132414	74137380	11	0.29847	0.38267
ENSG00000182173	TSEN54	17	73512141	73520820	56	0.29837	0.38271
ENSG00000152133	GPATCH11	2	37311594	37326387	44	0.2983	0.38274
ENSG00000186710	CCDC42B	12	113587663	113597081	26	0.29822	0.38277
ENSG00000105205	CLC	19	40221890	40228668	46	0.29793	0.38288
ENSG00000143106	PSMA5	1	109941653	109969062	66	0.29778	0.38293
ENSG00000171421	MRPL36	5	1798500	1801480	20	0.2977	0.38297
ENSG00000173898	SPTBN2	11	66452719	66496697	76	0.2976	0.383
ENSG00000141505	ASGR1	17	7076750	7082883	15	0.29751	0.38304
ENSG00000058799	YIPF1	1	54317392	54356407	148	0.29744	0.38307
ENSG00000129559	NEDD8	14	24686058	24701660	47	0.29729	0.38312
ENSG00000147896	IFNK	9	27524312	27526496	13	0.29712	0.38319
ENSG00000168267	PTF1A	10	23481256	23483181	5	0.29705	0.38321
ENSG00000269179	CTC-326K19.6	19	50412758	50461648	183	0.29684	0.3833
ENSG00000203724	C1orf53	1	197871777	197876497	10	0.29678	0.38332
ENSG00000143954	REG3G	2	79252812	79255631	14	0.29673	0.38334
ENSG00000204099	NEU4	2	242749920	242758739	52	0.29662	0.38338
ENSG00000111790	FGFR1OP2	12	27091316	27119583	73	0.29635	0.38348
ENSG00000130724	CHMP2A	19	59062933	59066491	9	0.296	0.38362
ENSG00000163046	ANKRD30BL	2	132905164	133015542	41	0.29591	0.38365
ENSG00000269449	AC002451.1	7	95171457	95173854	10	0.29564	0.38375
ENSG00000167874	TMEM88	17	7758383	7759417	6	0.29557	0.38378
ENSG00000108239	TBC1D12	10	96162261	96295687	404	0.29545	0.38383
ENSG00000165474	GJB2	13	20761609	20767037	21	0.29543	0.38383
ENSG00000164404	GDF9	5	132196873	132202576	29	0.29537	0.38385
ENSG00000177234	C10orf85	10	122357721	122359629	10	0.29533	0.38387
ENSG00000203805	PPAPDC1A	10	122216466	122349367	568	0.29531	0.38388
ENSG00000162585	C1orf86	1	2115903	2144159	91	0.29516	0.38394
ENSG00000173530	TNFRSF10D	8	22993101	23021543	126	0.29514	0.38395
ENSG00000164695	CHMP4C	8	82644669	82671750	124	0.29505	0.38398
ENSG00000065000	AP3D1	19	2100988	2164464	288	0.29483	0.38406
ENSG00000153495	TEX29	13	111968531	111996596	186	0.29457	0.38416
ENSG00000133116	KL	13	33590207	33640282	232	0.29451	0.38418
ENSG00000268024	AC005549.3	17	32581900	32582306	1	0.29432	0.38426
ENSG00000162641	AKNAD1	1	109358520	109506106	699	0.29426	0.38428
ENSG00000124256	ZBP1	20	56178902	56195632	42	0.29412	0.38433
ENSG00000169902	TPST1	7	65670186	65885530	488	0.29386	0.38443
ENSG00000114209	PDCD10	3	167401086	167452727	138	0.29364	0.38452
ENSG00000157064	NMNAT2	1	183217372	183387737	505	0.29336	0.38462
ENSG00000162981	FAM84A	2	14772810	14790933	32	0.29328	0.38465
ENSG00000112425	EPM2A	6	145822719	146057160	687	0.29328	0.38465
ENSG00000019549	SNAI2	8	49830249	49834299	5	0.29322	0.38468
ENSG00000185442	FAM174B	15	93160673	93353114	889	0.29297	0.38477
ENSG00000175054	ATR	3	142168077	142297668	378	0.29287	0.38481
ENSG00000170476	MZB1	5	138723169	138725770	4	0.2925	0.38495
ENSG00000189375	TBC1D28	17	18538319	18565263	25	0.29247	0.38497
ENSG00000125823	CSTL1	20	23420322	23425567	24	0.29183	0.38521
ENSG00000162951	LRRTM1	2	80515483	80531874	44	0.29132	0.3854
ENSG00000145451	GLRA3	4	175558065	175750465	942	0.29132	0.3854
ENSG00000130748	TMEM160	19	47549165	47551888	8	0.29128	0.38542
ENSG00000164035	EMCN	4	101316498	101801283	2064	0.29114	0.38547
ENSG00000152234	ATP5A1	18	43664110	43684300	100	0.29106	0.3855
ENSG00000250120	PCDHA10	5	140235595	140391929	564	0.29098	0.38553
ENSG00000183307	CECR6	22	17597189	17602257	27	0.29098	0.38553
ENSG00000171241	SHCBP1	16	46614466	46655538	45	0.2906	0.38568
ENSG00000268367	AC126614.1	12	57810198	57810536	1	0.29057	0.38569
ENSG00000183734	ASCL2	11	2289725	2292182	7	0.29049	0.38572
ENSG00000163554	SPTA1	1	158580496	158656488	327	0.29047	0.38573
ENSG00000120533	ENY2	8	110346553	110358182	28	0.29045	0.38573
ENSG00000203697	CAPN8	1	223711349	223853436	395	0.29039	0.38576
ENSG00000182447	OTOL1	3	161214596	161221730	30	0.29033	0.38578
ENSG00000171747	LGALS4	19	39292311	39304004	40	0.29022	0.38583
ENSG00000172456	FGGY	1	59762310	60233347	1371	0.28995	0.38593
ENSG00000177352	CCDC71	3	49199968	49203754	5	0.28978	0.38599
ENSG00000175505	CLCF1	11	67131639	67141648	26	0.28978	0.38599
ENSG00000099250	NRP1	10	33466420	33625190	600	0.28972	0.38601
ENSG00000153814	JAZF1	7	27870192	28220362	1418	0.28939	0.38614
ENSG00000108344	PSMD3	17	38137050	38154213	68	0.28932	0.38617
ENSG00000178084	HTR3C	3	183770835	183778459	50	0.28901	0.38629
ENSG00000100023	PPIL2	22	22006559	22054304	181	0.28893	0.38632
ENSG00000174950	CD164L2	1	27705666	27709870	7	0.28879	0.38637
ENSG00000137409	MTCH1	6	36935917	36954074	94	0.28864	0.38643
ENSG00000163558	PRKCI	3	169940153	170023769	336	0.28833	0.38655
ENSG00000248469	RP11-826N14.2	5	175476681	175489024	2	0.2879	0.38671
ENSG00000013561	RNF14	5	141337893	141369856	127	0.28757	0.38684
ENSG00000178394	HTR1A	5	63256183	63258334	5	0.28747	0.38688
ENSG00000164879	CA3	8	86285665	86361269	211	0.28727	0.38695
ENSG00000187054	TMPRSS11A	4	68775103	68829858	224	0.28713	0.38701
ENSG00000140678	ITGAX	16	31366455	31394318	53	0.28702	0.38705
ENSG00000133980	VRTN	14	74769772	74826711	167	0.28693	0.38708
ENSG00000143079	CTTNBP2NL	1	112938803	113006078	223	0.28687	0.38711
ENSG00000173064	HECTD4	12	112597992	112819896	449	0.28677	0.38715
ENSG00000113231	PDE8B	5	76506274	76725632	787	0.28658	0.38722
ENSG00000144357	UBR3	2	170683968	170940641	1099	0.2865	0.38725
ENSG00000112561	TFEB	6	41651716	41703997	201	0.28645	0.38727
ENSG00000164796	CSMD3	8	113235157	114449328	3392	0.28643	0.38727
ENSG00000178602	OTOS	2	241078446	241083979	54	0.28639	0.38729
ENSG00000188152	NUTM2G	9	99690592	99702535	10	0.28565	0.38757
ENSG00000140675	SLC5A2	16	31494323	31502181	9	0.28558	0.3876
ENSG00000120915	EPHX2	8	27348296	27403081	213	0.28539	0.38767
ENSG00000164366	CCDC127	5	196986	218330	95	0.28538	0.38768
ENSG00000121316	PLBD1	12	14656595	14721283	203	0.28493	0.38785
ENSG00000088448	ANKRD10	13	111530887	111567416	143	0.28494	0.38785
ENSG00000163734	CXCL3	4	74902306	74904524	6	0.28489	0.38786
ENSG00000184677	ZBTB40	1	22778344	22857650	214	0.28487	0.38787
ENSG00000234857	HNRNPUL2-BSCL2	11	62457747	62494856	111	0.28478	0.38791
ENSG00000269679	AC018445.1	18	77275812	77276057	2	0.28465	0.38796
ENSG00000114902	SPCS1	3	52738971	52742182	11	0.28442	0.38804
ENSG00000172893	DHCR7	11	71139239	71163914	89	0.28444	0.38804
ENSG00000133069	TMCC2	1	205197304	205242471	177	0.28395	0.38823
ENSG00000114248	LRRC31	3	169556967	169587718	113	0.28373	0.38831
ENSG00000142748	FCN3	1	27695603	27701315	19	0.28344	0.38842
ENSG00000168386	FILIP1L	3	99548985	99833357	846	0.28333	0.38846
ENSG00000138684	IL21	4	123533783	123542224	35	0.28333	0.38846
ENSG00000139767	SRRM4	12	119419300	119600856	825	0.28317	0.38852
ENSG00000167447	SMG8	17	57286761	57292608	14	0.28311	0.38855
ENSG00000087076	HSD17B14	19	49316274	49339935	74	0.28298	0.3886
ENSG00000106328	FSCN3	7	127231463	127242198	37	0.28285	0.38864
ENSG00000161573	CCL16	17	34303529	34308532	22	0.28268	0.38871
ENSG00000152672	CLEC4F	2	71035775	71047732	47	0.28267	0.38872
ENSG00000183317	EPHA10	1	38179552	38230805	221	0.28255	0.38876
ENSG00000165264	NDUFB6	9	32552997	32573160	56	0.28242	0.38881
ENSG00000181104	F2R	5	76011868	76031606	57	0.28236	0.38884
ENSG00000128641	MYO1B	2	192109911	192290115	453	0.28228	0.38887
ENSG00000129354	AP1M2	19	10683347	10697991	79	0.28222	0.38889
ENSG00000135046	ANXA1	9	75766673	75785309	47	0.28211	0.38893
ENSG00000198585	NUDT16	3	131100515	131107674	18	0.28189	0.38901
ENSG00000167014	C15orf43	15	45248900	45271427	56	0.28172	0.38908
ENSG00000154783	FGD5	3	14860469	14975895	628	0.2817	0.38909
ENSG00000105198	LGALS13	19	40093164	40098116	21	0.28151	0.38916
ENSG00000171246	NPTX1	17	78440948	78451643	40	0.28147	0.38918
ENSG00000163633	C4orf36	4	87797358	87857354	172	0.28142	0.38919
ENSG00000127074	RGS13	1	192605275	192629390	99	0.28119	0.38928
ENSG00000143977	SNRPG	2	70508494	70520903	30	0.281	0.38936
ENSG00000130487	KLHDC7B	22	50986462	50989451	15	0.28084	0.38942
ENSG00000146521	C6orf123	6	168185217	168197539	81	0.28074	0.38946
ENSG00000109083	IFT20	17	26655352	26662515	9	0.28052	0.38954
ENSG00000124939	SCGB2A1	11	61976140	61981408	7	0.28026	0.38964
ENSG00000214042	IFNA7	9	21201468	21202204	1	0.28015	0.38968
ENSG00000196781	TLE1	9	84198598	84304220	435	0.27992	0.38977
ENSG00000106560	GIMAP2	7	150382785	150390729	26	0.27963	0.38988
ENSG00000115592	PRKAG3	2	219687106	219696809	37	0.27912	0.39008
ENSG00000070831	CDC42	1	22379120	22419437	141	0.27908	0.39009
ENSG00000115977	AAK1	2	69688532	69901481	626	0.27905	0.3901
ENSG00000187461	AL583828.1	6	13469513	13486415	67	0.27904	0.39011
ENSG00000269883	AC007375.1	14	77607026	77609339	6	0.27904	0.39011
ENSG00000151233	GXYLT1	12	42475647	42538681	230	0.27896	0.39014
ENSG00000170275	CRTAP	3	33155471	33189265	107	0.27879	0.3902
ENSG00000126003	PLAGL2	20	30780306	30795594	23	0.27869	0.39024
ENSG00000197483	ZNF628	19	55987699	55995854	32	0.2784	0.39035
ENSG00000132357	CARD6	5	40841286	40860275	52	0.2782	0.39043
ENSG00000137812	CASC5	15	40886218	40956540	149	0.27808	0.39048
ENSG00000163009	C2orf48	2	10281509	10351851	302	0.27801	0.3905
ENSG00000115998	C2orf42	2	70377012	70475747	270	0.27771	0.39062
ENSG00000154237	LRRK1	15	101459420	101610317	662	0.27758	0.39067
ENSG00000188306	LRRIQ4	3	169539710	169555563	85	0.2772	0.39081
ENSG00000078269	SYNJ2	6	158402888	158520208	564	0.27721	0.39081
ENSG00000273045	C2ORF15	2	99757948	99767950	36	0.27705	0.39087
ENSG00000110848	CD69	12	9905082	9913497	41	0.27697	0.3909
ENSG00000102524	TNFSF13B	13	108903588	108960832	140	0.27691	0.39093
ENSG00000105402	NAPA	19	47990894	48018497	63	0.27674	0.39099
ENSG00000170498	KISS1	1	204159469	204165614	22	0.27647	0.39109
ENSG00000101052	IFT52	20	42219571	42275936	196	0.27639	0.39112
ENSG00000156508	EEF1A1	6	74225473	74233520	22	0.276	0.39128
ENSG00000034693	PEX3	6	143771944	143811147	104	0.27593	0.3913
ENSG00000134853	PDGFRA	4	55095264	55164414	183	0.27588	0.39132
ENSG00000131059	BPIFA3	20	31805116	31815564	45	0.27581	0.39135
ENSG00000022556	NLRP2	19	55464498	55512510	239	0.27574	0.39138
ENSG00000147613	PSKH2	8	87060602	87100850	160	0.27554	0.39145
ENSG00000165891	E2F7	12	77415027	77459360	191	0.27543	0.39149
ENSG00000158169	FANCC	9	97861336	98079991	369	0.27502	0.39165
ENSG00000165886	UBTD1	10	99258625	99330966	336	0.27502	0.39165
ENSG00000089157	RPLP0	12	120634489	120639038	13	0.27502	0.39165
ENSG00000007866	TEAD3	6	35441374	35464853	74	0.27496	0.39167
ENSG00000186965	KRTAP19-2	21	31859362	31859755	3	0.27476	0.39175
ENSG00000172938	MRGPRD	11	68747490	68748455	2	0.2747	0.39177
ENSG00000080546	SESN1	6	109307640	109416022	269	0.27458	0.39182
ENSG00000139620	KANSL2	12	49047184	49076021	95	0.27452	0.39184
ENSG00000149476	DAK	11	61100682	61120767	41	0.2744	0.39189
ENSG00000170962	PDGFD	11	103777914	104035107	1017	0.27424	0.39195
ENSG00000132463	GRSF1	4	71681499	71705662	81	0.27409	0.39201
ENSG00000187889	C1orf168	1	57184477	57285369	395	0.27401	0.39204
ENSG00000196878	LAMB3	1	209788215	209825811	203	0.2734	0.39227
ENSG00000182752	PAPPA	9	118916083	119164601	672	0.27325	0.39233
ENSG00000213020	ZNF611	19	53206066	53238326	139	0.27305	0.39241
ENSG00000115363	EVA1A	2	75696428	75796848	390	0.27302	0.39242
ENSG00000166959	MS4A8	11	60467047	60483284	55	0.27295	0.39244
ENSG00000134259	NGF	1	115828539	115880857	245	0.2729	0.39247
ENSG00000100784	RPS6KA5	14	91336799	91526980	730	0.27277	0.39252
ENSG00000172167	MTBP	8	121457640	121554373	344	0.27266	0.39256
ENSG00000171517	LPAR3	1	85277285	85358896	357	0.27254	0.3926
ENSG00000168314	MOBP	3	39508689	39570970	317	0.27222	0.39273
ENSG00000163394	CCKAR	4	26483022	26492084	30	0.27221	0.39273
ENSG00000119537	KDSR	18	60994959	61034743	105	0.27217	0.39274
ENSG00000135638	EMX1	2	73143389	73162020	29	0.27201	0.39281
ENSG00000076928	ARHGEF1	19	42387228	42434302	85	0.27176	0.3929
ENSG00000134108	ARL8B	3	5163905	5222596	164	0.27167	0.39294
ENSG00000166444	ST5	11	8714898	8932498	778	0.27163	0.39295
ENSG00000204524	ZNF805	19	57751973	57766503	82	0.27147	0.39302
ENSG00000180871	CXCR2	2	218990012	219001976	29	0.27112	0.39315
ENSG00000064886	CHI3L2	1	111743393	111786062	194	0.27104	0.39318
ENSG00000011143	MKS1	17	56282803	56296966	39	0.27097	0.39321
ENSG00000065325	GLP2R	17	9725523	9795419	273	0.27092	0.39323
ENSG00000196811	CHRNG	2	233404437	233411113	29	0.27077	0.39328
ENSG00000060688	SNRNP40	1	31732417	31769662	117	0.27065	0.39333
ENSG00000184640	SEPT9	17	75276651	75496678	890	0.27063	0.39334
ENSG00000057149	SERPINB3	18	61322431	61329197	36	0.27056	0.39336
ENSG00000138028	CGREF1	2	27321757	27341995	58	0.27034	0.39345
ENSG00000174844	DNAH12	3	57327727	57530071	740	0.2701	0.39354
ENSG00000214688	C10orf105	10	73471458	73497581	90	0.27006	0.39356
ENSG00000096264	NCR2	6	41303393	41318625	85	0.26979	0.39366
ENSG00000235478	AC006946.15	22	17602476	17612994	51	0.26961	0.39373
ENSG00000273088	RP11-201K10.3	1	155141885	155159748	47	0.26952	0.39376
ENSG00000156136	DCK	4	71858255	71896631	74	0.26942	0.3938
ENSG00000187533	C4orf40	4	70999333	71042516	186	0.26934	0.39383
ENSG00000102897	LYRM1	16	20911190	20936328	46	0.26918	0.39389
ENSG00000157227	MMP14	14	23305766	23318236	48	0.26807	0.39432
ENSG00000167600	CYP2S1	19	41698954	41713444	49	0.26794	0.39437
ENSG00000214597	TMEM249	8	145575878	145578574	12	0.26757	0.39452
ENSG00000129214	SHBG	17	7517382	7536700	49	0.2675	0.39454
ENSG00000243452	NBPF15	1	148555979	148596267	3	0.2673	0.39462
ENSG00000075886	TUBA3D	2	132233666	132240507	25	0.26723	0.39465
ENSG00000139651	ZNF740	12	53574484	53584596	28	0.26723	0.39465
ENSG00000103363	TCEB2	16	2821415	2827298	23	0.2672	0.39466
ENSG00000163322	FAM175A	4	84382092	84444501	268	0.26695	0.39475
ENSG00000260238	PMF1-BGLAP	1	156182773	156213123	99	0.26674	0.39483
ENSG00000160783	PMF1	1	156182784	156212874	99	0.26674	0.39483
ENSG00000165462	PHOX2A	11	71950121	71956708	10	0.26645	0.39495
ENSG00000129317	PUS7L	12	44122410	44152620	126	0.26637	0.39498
ENSG00000088325	TPX2	20	30327074	30389608	128	0.26635	0.39498
ENSG00000185760	KCNQ5	6	73331520	73908574	1862	0.26594	0.39514
ENSG00000159167	STC1	8	23699428	23712320	39	0.26525	0.39541
ENSG00000183559	C10orf120	10	124457225	124459338	6	0.26516	0.39544
ENSG00000165091	TMC1	9	75136717	75451267	1072	0.26485	0.39556
ENSG00000166199	ALKBH3	11	43902361	43941816	174	0.26481	0.39558
ENSG00000145214	DGKQ	4	952675	980683	96	0.26463	0.39565
ENSG00000259522	RP11-468E2.2	14	24649601	24659622	25	0.26444	0.39572
ENSG00000114850	SSR3	3	156257929	156272973	54	0.26418	0.39582
ENSG00000185046	ANKS1B	12	99120235	100378432	4199	0.26413	0.39584
ENSG00000167964	RAB26	16	2190804	2204166	34	0.26399	0.39589
ENSG00000241058	NSUN6	10	18834490	18940551	525	0.26397	0.3959
ENSG00000146215	CRIP3	6	43267448	43276535	18	0.26379	0.39597
ENSG00000267552	CTD-2528L19.4	19	38180766	38210089	69	0.26378	0.39598
ENSG00000165457	FOLR2	11	71927645	71932994	12	0.26361	0.39604
ENSG00000111450	STX2	12	131274145	131323811	206	0.2633	0.39616
ENSG00000204839	MROH6	8	144648357	144655141	38	0.2632	0.3962
ENSG00000167123	CERCAM	9	131174030	131199626	88	0.2629	0.39631
ENSG00000242114	MTFP1	22	30821518	30825045	13	0.26288	0.39632
ENSG00000128040	SPINK2	4	57676026	57687908	50	0.26226	0.39656
ENSG00000010282	HHATL	3	42734155	42744319	46	0.26225	0.39657
ENSG00000006125	AP2B1	17	33905065	34053436	497	0.26219	0.39659
ENSG00000149679	CABLES2	20	60963688	60982341	107	0.26213	0.39661
ENSG00000119636	CCDC176	14	74486056	74549566	288	0.26191	0.3967
ENSG00000056291	NPFFR2	4	72897521	73013784	561	0.26177	0.39675
ENSG00000205221	VIT	2	36923833	37041935	546	0.2614	0.39689
ENSG00000131095	GFAP	17	42982376	42994305	51	0.2613	0.39693
ENSG00000129159	KCNC1	11	17756359	17804602	183	0.26118	0.39698
ENSG00000105464	GRIN2D	19	48898132	48948188	149	0.26117	0.39698
ENSG00000170748	RBMXL2	11	7110165	7112379	7	0.26092	0.39708
ENSG00000187616	TMEM8C	9	136379708	136393734	45	0.26033	0.3973
ENSG00000198663	C6orf89	6	36839646	36896740	253	0.26033	0.39731
ENSG00000161243	FBXO27	19	39481354	39523425	214	0.26025	0.39734
ENSG00000163389	POGLUT1	3	119187785	119213555	92	0.2601	0.39739
ENSG00000119711	ALDH6A1	14	74523553	74551196	129	0.26005	0.39741
ENSG00000130669	PAK4	19	39616410	39673456	223	0.25992	0.39746
ENSG00000172201	ID4	6	19837617	19840915	14	0.25988	0.39748
ENSG00000101161	PRPF6	20	62612488	62664453	152	0.2598	0.39751
ENSG00000198373	WWP2	16	69796209	69975644	573	0.25975	0.39753
ENSG00000147439	BIN3	8	22477931	22526661	169	0.25971	0.39754
ENSG00000095383	TBC1D2	9	100961311	101017915	266	0.25958	0.39759
ENSG00000008516	MMP25	16	3096682	3110727	58	0.25959	0.39759
ENSG00000268977	PIH1	16	79015647	79015739	1	0.25948	0.39763
ENSG00000150961	SEC24D	4	119643978	119759838	467	0.25933	0.39769
ENSG00000138663	COPS4	4	83955600	83996971	80	0.25925	0.39772
ENSG00000169918	OTUD7A	15	31775329	32162992	1123	0.2589	0.39786
ENSG00000075618	FSCN1	7	5632439	5646286	58	0.25884	0.39788
ENSG00000177465	ACOT4	14	74058410	74063200	19	0.2587	0.39793
ENSG00000146216	TTBK1	6	43211418	43255997	162	0.25852	0.398
ENSG00000051009	FAM160A2	11	6232565	6255941	62	0.25836	0.39806
ENSG00000111728	ST8SIA1	12	22216707	22589975	1316	0.2581	0.39816
ENSG00000085552	IGSF9	1	159896829	159915386	69	0.25804	0.39819
ENSG00000100852	ARHGAP5	14	32545320	32628934	140	0.25803	0.39819
ENSG00000118518	RNF146	6	127587755	127609712	55	0.25777	0.39829
ENSG00000156050	FAM161B	14	74398204	74417117	76	0.25761	0.39835
ENSG00000173699	SPATA3	2	231860836	231889770	167	0.25757	0.39837
ENSG00000168412	MTNR1A	4	187454809	187476721	108	0.25735	0.39845
ENSG00000134504	KCTD1	18	24034874	24237365	657	0.25737	0.39845
ENSG00000235631	RNF148	7	122341718	122343021	2	0.25734	0.39846
ENSG00000182827	ACBD3	1	226332380	226374431	150	0.25704	0.39857
ENSG00000145220	LYAR	4	4269428	4291896	120	0.25704	0.39857
ENSG00000188191	PRKAR1B	7	588834	767287	796	0.25694	0.39861
ENSG00000112761	WISP3	6	112375275	112392171	53	0.25668	0.39871
ENSG00000212124	TAS2R19	12	11174218	11175219	8	0.25637	0.39883
ENSG00000113621	TXNDC15	5	134209493	134237215	51	0.2563	0.39886
ENSG00000198471	RTP2	3	187416047	187420345	22	0.25601	0.39897
ENSG00000100578	KIAA0586	14	58894103	59015216	198	0.25588	0.39902
ENSG00000080511	RDH8	19	10123925	10132955	49	0.25578	0.39906
ENSG00000160688	FLAD1	1	154955814	154965587	19	0.25576	0.39907
ENSG00000163704	PRRT3	3	9987226	9994078	23	0.25567	0.3991
ENSG00000180354	MTURN	7	30174426	30202378	107	0.2556	0.39913
ENSG00000115353	TACR1	2	75273590	75426826	514	0.25522	0.39928
ENSG00000113657	DPYSL3	5	146770374	146889619	215	0.25511	0.39932
ENSG00000141127	PRPSAP2	17	18743398	18834581	260	0.2548	0.39944
ENSG00000151882	CCL28	5	43376747	43412493	118	0.25466	0.39949
ENSG00000130024	PHF10	6	170104001	170124151	48	0.25457	0.39953
ENSG00000170786	SDR16C5	8	57212569	57233335	55	0.25449	0.39956
ENSG00000127329	PTPRB	12	70910630	71031220	522	0.2543	0.39963
ENSG00000171570	RAB4B-EGLN2	19	41284147	41314103	121	0.25388	0.39979
ENSG00000181523	SGSH	17	78180515	78194722	77	0.25364	0.39989
ENSG00000181036	FCRL6	1	159770301	159786041	67	0.25355	0.39992
ENSG00000135549	PKIB	6	122793076	123047518	794	0.25354	0.39993
ENSG00000171396	KRTAP4-4	17	39315910	39316983	8	0.25341	0.39998
ENSG00000070718	AP3M2	8	42010464	42029191	45	0.25311	0.40009
ENSG00000179526	SHARPIN	8	145153536	145163027	26	0.25298	0.40014
ENSG00000196533	C1orf186	1	206238872	206288647	118	0.25297	0.40015
ENSG00000166135	HIF1AN	10	102288829	102319755	103	0.25288	0.40018
ENSG00000169340	PDILT	16	20370492	20416059	162	0.25281	0.40021
ENSG00000180934	OR56A1	11	6047901	6048971	1	0.25275	0.40023
ENSG00000206172	HBA1	16	226679	227521	1	0.25268	0.40026
ENSG00000163380	LMOD3	3	69156023	69172183	82	0.25248	0.40033
ENSG00000181826	RELL1	4	37592422	37687998	348	0.25237	0.40038
ENSG00000155719	OTOA	16	21689835	21772050	114	0.25237	0.40038
ENSG00000257008	GPR142	17	72363546	72368761	20	0.25224	0.40043
ENSG00000256463	SALL3	18	76740275	76762677	66	0.25224	0.40043
ENSG00000163736	PPBP	4	74852755	74853914	5	0.25195	0.40054
ENSG00000158014	SLC30A2	1	26363743	26372624	34	0.25184	0.40058
ENSG00000187416	LHFPL3	7	103969104	104549001	2456	0.25172	0.40063
ENSG00000182022	CHST15	10	125767184	125853206	298	0.25159	0.40068
ENSG00000179636	TPPP2	14	21492268	21504435	64	0.25148	0.40072
ENSG00000135048	TMEM2	9	74298282	74431606	476	0.25118	0.40084
ENSG00000173660	UQCRH	1	46769303	46782448	23	0.25094	0.40093
ENSG00000183828	NUDT14	14	105639275	105647660	28	0.25069	0.40103
ENSG00000221963	APOL6	22	36044442	36064456	93	0.25055	0.40108
ENSG00000171051	FPR1	19	52248425	52307363	328	0.25052	0.40109
ENSG00000175728	C11orf44	11	130542851	130587247	173	0.25048	0.40111
ENSG00000181333	HEPHL1	11	93754527	93846917	310	0.25043	0.40113
ENSG00000176887	SOX11	2	5832799	5841516	13	0.25037	0.40115
ENSG00000105939	ZC3HAV1	7	138728266	138794465	211	0.25022	0.40121
ENSG00000153214	TMEM87B	2	112812800	112876895	217	0.25019	0.40122
ENSG00000165185	KIAA1958	9	115249127	115431677	559	0.25015	0.40124
ENSG00000185873	TMPRSS11B	4	69092371	69111438	40	0.24998	0.4013
ENSG00000155034	FBXL18	7	5470966	5553429	450	0.2498	0.40137
ENSG00000141200	KIF2B	17	51900239	51902573	15	0.24979	0.40137
ENSG00000146242	TPBG	6	83072923	83080545	23	0.24972	0.4014
ENSG00000221900	POM121L12	7	53103349	53104617	9	0.24957	0.40146
ENSG00000134827	TCN1	11	59620273	59634048	33	0.24922	0.40159
ENSG00000099625	C19orf26	19	1228286	1238026	26	0.24921	0.4016
ENSG00000186583	SPATC1	8	145086582	145101933	43	0.24919	0.40161
ENSG00000166822	TMEM170A	16	75476952	75499395	122	0.24908	0.40165
ENSG00000221946	FXYD7	19	35634154	35645204	24	0.24892	0.40171
ENSG00000186918	ZNF395	8	28203102	28260218	103	0.24887	0.40173
ENSG00000174013	FBXO45	3	196295482	196315930	81	0.24868	0.4018
ENSG00000185313	SCN10A	3	38738293	38835501	405	0.24862	0.40183
ENSG00000170191	NANP	20	25593571	25604811	32	0.24863	0.40183
ENSG00000138279	ANXA7	10	75134859	75173834	102	0.24826	0.40197
ENSG00000092607	TBX15	1	119425669	119532179	435	0.24807	0.40204
ENSG00000254536	RP11-108K14.8	10	135204338	135233999	127	0.24775	0.40216
ENSG00000172000	ZNF556	19	2867333	2878515	40	0.24758	0.40223
ENSG00000198554	WDHD1	14	55405668	55493823	181	0.24751	0.40226
ENSG00000121022	COPS5	8	67955314	67996018	88	0.24737	0.40231
ENSG00000074410	CA12	15	63613577	63674360	238	0.24688	0.4025
ENSG00000177150	FAM210A	18	13663346	13726662	249	0.24682	0.40252
ENSG00000182230	FAM153B	5	175487692	175559261	35	0.24681	0.40253
ENSG00000184281	TSSC4	11	2421718	2425106	14	0.24665	0.40259
ENSG00000254349	RP11-758M4.1	8	75512010	75735548	841	0.24663	0.4026
ENSG00000176399	DMRTA1	9	22446840	22455739	30	0.24653	0.40263
ENSG00000101342	TLDC2	20	35504524	35522638	65	0.24655	0.40263
ENSG00000165119	HNRNPK	9	86582998	86595569	40	0.24646	0.40266
ENSG00000174885	NLRP6	11	278365	285359	14	0.2464	0.40269
ENSG00000136942	RPL35	9	127620159	127624260	10	0.24616	0.40278
ENSG00000168615	ADAM9	8	38854388	38962663	269	0.2461	0.4028
ENSG00000177885	GRB2	17	73314157	73401790	227	0.24597	0.40285
ENSG00000179331	RAB39A	11	107799229	107834208	109	0.24583	0.40291
ENSG00000148057	IDNK	9	86237964	86259045	96	0.24546	0.40305
ENSG00000151388	ADAMTS12	5	33523640	33892297	1370	0.24535	0.40309
ENSG00000156575	PRG3	11	57144242	57148623	21	0.2452	0.40315
ENSG00000112280	COL9A1	6	70924764	71012786	444	0.24515	0.40317
ENSG00000099256	PRTFDC1	10	25137536	25241533	463	0.24504	0.40321
ENSG00000104413	ESRP1	8	95653302	95719694	311	0.24501	0.40322
ENSG00000141150	RASL10B	17	34058668	34070540	35	0.24489	0.40327
ENSG00000123096	SSPN	12	26274924	26452223	712	0.24483	0.40329
ENSG00000140873	ADAMTS18	16	77281710	77469011	1310	0.24459	0.40339
ENSG00000234188	AL121963.1	6	116442320	116443093	2	0.24451	0.40342
ENSG00000105467	SYNGR4	19	48867652	48879633	33	0.24435	0.40348
ENSG00000091490	SEL1L3	4	25749055	25865382	422	0.24433	0.40349
ENSG00000164122	ASB5	4	177134824	177198722	277	0.24433	0.40349
ENSG00000127990	SGCE	7	94214542	94285521	166	0.24426	0.40351
ENSG00000124440	HIF3A	19	46800303	46846690	220	0.24388	0.40366
ENSG00000226209	AL138764.1	10	13350145	13350447	1	0.24354	0.40379
ENSG00000174942	OR5R1	11	56184734	56185708	9	0.24348	0.40382
ENSG00000176567	OR4X1	11	48285413	48286330	3	0.24326	0.4039
ENSG00000006606	CCL26	7	75398851	75419214	111	0.24317	0.40394
ENSG00000165949	IFI27	14	94571182	94583033	55	0.24303	0.40399
ENSG00000269417	AC022210.1	2	85122209	85122345	2	0.24295	0.40402
ENSG00000269881	ITFG3	16	299546	319942	99	0.24287	0.40405
ENSG00000064309	CDON	11	125825691	125933230	463	0.24265	0.40414
ENSG00000167693	NXN	17	702553	883010	1006	0.24235	0.40425
ENSG00000101353	MROH8	20	35729629	35807991	220	0.24234	0.40426
ENSG00000176678	FOXL1	16	86609974	86615303	23	0.24231	0.40427
ENSG00000115216	NRBP1	2	27650657	27665126	26	0.24209	0.40436
ENSG00000153147	SMARCA5	4	144434616	144478639	112	0.24208	0.40436
ENSG00000112195	TREML2	6	41158015	41168932	56	0.24207	0.40436
ENSG00000085491	SLC25A24	1	108676658	108743471	242	0.24196	0.40441
ENSG00000157703	SVOPL	7	138279030	138386097	454	0.24184	0.40445
ENSG00000116176	TPSG1	16	1271651	1275257	42	0.2417	0.40451
ENSG00000063176	SPHK2	19	49122548	49133974	27	0.24145	0.4046
ENSG00000112685	EXOC2	6	485133	693117	805	0.24127	0.40467
ENSG00000111144	LTA4H	12	96394606	96437298	172	0.24121	0.4047
ENSG00000167306	MYO5B	18	47349183	47721463	1830	0.24103	0.40477
ENSG00000077984	CST7	20	24929866	24940564	72	0.24089	0.40482
ENSG00000117533	VAMP4	1	171669300	171711387	112	0.24081	0.40485
ENSG00000196748	CLPSL2	6	35744371	35747329	10	0.24082	0.40485
ENSG00000163751	CPA3	3	148583043	148614983	135	0.24065	0.40491
ENSG00000271723	MROH7-TTC4	1	55107459	55207981	474	0.24025	0.40507
ENSG00000221882	OR3A2	17	3181193	3182268	7	0.24011	0.40512
ENSG00000135040	NAA35	9	88556061	88637213	183	0.24003	0.40515
ENSG00000269103	AC002472.1	22	21358030	21360736	14	0.24	0.40517
ENSG00000142534	RPS11	19	49999622	50002946	10	0.23987	0.40522
ENSG00000060140	STYK1	12	10771538	10826917	179	0.23936	0.40541
ENSG00000137288	UQCC2	6	33662070	33679504	81	0.23919	0.40548
ENSG00000268046	AP001094.1	18	8336437	8337038	4	0.2392	0.40548
ENSG00000068383	INPP5A	10	134351324	134596979	1113	0.23912	0.40551
ENSG00000223609	HBD	11	5253908	5256600	12	0.23895	0.40557
ENSG00000140497	SCAMP2	15	75136071	75165706	54	0.23881	0.40562
ENSG00000110955	ATP5B	12	57031959	57039798	11	0.23862	0.4057
ENSG00000230062	ANKRD66	6	46714654	46727243	30	0.23855	0.40573
ENSG00000099834	CDHR5	11	616565	626078	56	0.23844	0.40577
ENSG00000233701	PRR23C	3	138760944	138763734	14	0.23823	0.40585
ENSG00000105989	WNT2	7	116916685	116963343	130	0.23823	0.40585
ENSG00000196866	HIST1H2AD	6	26199079	26199471	3	0.2381	0.4059
ENSG00000215695	RSC1A1	1	15986364	15988217	6	0.23808	0.40591
ENSG00000197919	IFNA1	9	21440440	21441315	4	0.23799	0.40594
ENSG00000026559	KCNG1	20	49620193	49639666	48	0.23783	0.40601
ENSG00000153789	FAM92B	16	85131965	85146114	114	0.2378	0.40602
ENSG00000196420	S100A5	1	153509623	153514241	11	0.23723	0.40624
ENSG00000122557	HERPUD2	7	35672269	35735181	184	0.23712	0.40628
ENSG00000262484	CCER2	19	39399620	39402798	12	0.23706	0.4063
ENSG00000148357	HMCN2	9	133046882	133309510	593	0.23701	0.40632
ENSG00000112378	PERP	6	138409642	138428648	103	0.23697	0.40634
ENSG00000139826	ABHD13	13	108870727	108886603	55	0.23675	0.40643
ENSG00000010803	SCMH1	1	41492872	41707826	657	0.23669	0.40645
ENSG00000198542	ITGBL1	13	102104966	102375456	1043	0.23662	0.40648
ENSG00000152969	JAKMIP1	4	6027926	6202318	709	0.23615	0.40666
ENSG00000269099	LSP1	13	25591541	25591675	1	0.23588	0.40676
ENSG00000174358	SLC6A19	5	1201710	1225232	144	0.2358	0.40679
ENSG00000166166	TRMT61A	14	103995521	104003410	37	0.23566	0.40685
ENSG00000148396	SEC16A	9	139334549	139372141	140	0.23562	0.40686
ENSG00000166819	PLIN1	15	90207596	90222658	63	0.23534	0.40697
ENSG00000163565	IFI16	1	158969758	159024945	240	0.2352	0.40703
ENSG00000214309	MBLAC1	7	99724317	99726118	4	0.2352	0.40703
ENSG00000105723	GSK3A	19	42734338	42746777	17	0.23487	0.40716
ENSG00000136161	RCBTB2	13	49063095	49107369	78	0.23465	0.40724
ENSG00000159251	ACTC1	15	35080297	35088340	24	0.23456	0.40727
ENSG00000183747	ACSM2A	16	20462783	20498991	123	0.23437	0.40735
ENSG00000250151	ARPC4-TTLL3	3	9834766	9877085	162	0.23431	0.40737
ENSG00000169490	TM2D2	8	38846327	38854343	20	0.2341	0.40745
ENSG00000196116	TDRD7	9	100174232	100258407	280	0.23404	0.40748
ENSG00000064393	HIPK2	7	139246316	139477577	743	0.23394	0.40751
ENSG00000249861	LGALS16	19	40146534	40151287	13	0.23379	0.40757
ENSG00000146857	STRA8	7	134916731	134943244	77	0.23377	0.40758
ENSG00000187266	EPOR	19	11488236	11495018	6	0.23378	0.40758
ENSG00000117054	ACADM	1	76190036	76253260	309	0.23361	0.40764
ENSG00000170190	SLC16A5	17	73083822	73102257	96	0.23356	0.40766
ENSG00000165443	PHYHIPL	10	60936350	61007534	241	0.23355	0.40767
ENSG00000109205	ODAM	4	71062213	71070293	31	0.23346	0.4077
ENSG00000160654	CD3G	11	118215059	118225876	28	0.23341	0.40772
ENSG00000134443	GRP	18	56887400	56898006	55	0.23341	0.40772
ENSG00000197601	FAR1	11	13690217	13753893	170	0.23329	0.40777
ENSG00000167173	C15orf39	15	75487984	75504510	50	0.23322	0.40779
ENSG00000136944	LMX1B	9	129376722	129463311	366	0.23307	0.40785
ENSG00000172724	CCL19	9	34689564	34691274	4	0.233	0.40788
ENSG00000100987	VSX1	20	25051521	25062996	44	0.23277	0.40797
ENSG00000197299	BLM	15	91260558	91358859	363	0.23272	0.40799
ENSG00000184986	TMEM121	14	105992940	105996539	3	0.2326	0.40804
ENSG00000184385	C21orf128	21	43522244	43528644	43	0.2325	0.40807
ENSG00000070413	DGCR2	22	19023795	19109967	390	0.23238	0.40812
ENSG00000177181	RIMKLA	1	42846466	42888249	167	0.23199	0.40827
ENSG00000073598	FNDC8	17	33448598	33457751	21	0.23191	0.40831
ENSG00000273266	HOXC4	12	54447661	54449814	7	0.23184	0.40833
ENSG00000143157	POGK	1	166808681	166825581	50	0.23182	0.40834
ENSG00000132464	ENAM	4	71494461	71552533	167	0.23176	0.40836
ENSG00000216588	IGSF23	19	45116940	45140081	83	0.23176	0.40836
ENSG00000130561	SAG	2	234216462	234255701	178	0.23155	0.40844
ENSG00000166387	PPFIBP2	11	7534529	7678358	698	0.23147	0.40847
ENSG00000145592	RPL37	5	40825364	40835437	34	0.23129	0.40855
ENSG00000136828	RALGPS1	9	129677053	129985445	814	0.2312	0.40858
ENSG00000171574	ZNF584	19	58912871	58929694	76	0.23106	0.40864
ENSG00000137869	CYP19A1	15	51500254	51630807	467	0.23098	0.40867
ENSG00000088881	EBF4	20	2673524	2740753	251	0.23095	0.40868
ENSG00000170881	RNF139	8	125486979	125500155	39	0.2304	0.40889
ENSG00000204033	LRIT2	10	85980254	85985345	23	0.23008	0.40902
ENSG00000130755	GMFG	19	39818993	39833012	34	0.22989	0.40909
ENSG00000165458	INPPL1	11	71934745	71950149	34	0.22967	0.40917
ENSG00000145423	SFRP2	4	154701744	154710272	27	0.2296	0.4092
ENSG00000186566	GPATCH8	17	42472652	42580798	258	0.22948	0.40925
ENSG00000121064	SCPEP1	17	55055466	55084129	56	0.22914	0.40938
ENSG00000164291	ARSK	5	94890778	94940768	138	0.22906	0.40941
ENSG00000203443	AC092964.1	3	172034218	172039513	14	0.22894	0.40946
ENSG00000172150	OR1A2	17	3100813	3101742	8	0.22879	0.40952
ENSG00000135297	MTO1	6	74171301	74218959	142	0.22861	0.40959
ENSG00000129744	ART1	11	3666358	3685646	87	0.22791	0.40986
ENSG00000100554	ATP6V1D	14	67761088	67826982	229	0.22772	0.40993
ENSG00000143167	GPA33	1	167022073	167059868	154	0.22759	0.40998
ENSG00000213967	ZNF726	19	24097678	24127961	76	0.22761	0.40998
ENSG00000178597	PSAPL1	4	7432022	7436700	44	0.22751	0.41001
ENSG00000165124	SVEP1	9	113127531	113342160	982	0.22742	0.41005
ENSG00000104472	CHRAC1	8	141521397	141527236	18	0.2274	0.41006
ENSG00000162148	PPP1R32	11	61248592	61258403	34	0.22715	0.41015
ENSG00000105866	SP4	7	21467652	21554440	376	0.22676	0.4103
ENSG00000105851	PIK3CG	7	106505723	106547590	124	0.22663	0.41036
ENSG00000196605	ZNF846	19	9862669	9903856	128	0.22653	0.41039
ENSG00000105991	HOXA1	7	27132612	27135615	9	0.22648	0.41041
ENSG00000255093	RP11-794P6.2	11	111322064	111328876	37	0.22645	0.41042
ENSG00000228672	PROB1	5	138727635	138730885	7	0.22638	0.41045
ENSG00000214402	LCNL1	9	139876356	139880862	23	0.2262	0.41052
ENSG00000176566	DCAF4L2	8	88882973	88886296	7	0.22606	0.41058
ENSG00000267909	CCDC177	14	70038216	70040339	7	0.22576	0.41069
ENSG00000268126	AC091948.1	5	147698550	147701891	4	0.22556	0.41077
ENSG00000161634	DCD	12	55038375	55042277	13	0.22537	0.41085
ENSG00000171772	SYCE1	10	135367404	135382876	113	0.22505	0.41097
ENSG00000171858	RPS21	20	60962172	60963576	8	0.22453	0.41117
ENSG00000101335	MYL9	20	35169887	35178228	23	0.2243	0.41126
ENSG00000082515	MRPL22	5	154320630	154348971	96	0.22423	0.41129
ENSG00000122592	HOXA7	7	27193335	27197555	20	0.22423	0.41129
ENSG00000138623	SEMA7A	15	74701630	74726808	93	0.22424	0.41129
ENSG00000113368	LMNB1	5	126112315	126172712	250	0.22411	0.41134
ENSG00000181019	NQO1	16	69740899	69760854	68	0.22364	0.41152
ENSG00000153237	CCDC148	2	159027593	159313265	1439	0.22341	0.41161
ENSG00000184881	OR51B2	11	5344541	5345582	11	0.22304	0.41175
ENSG00000145416	MARCH1	4	164445450	165305202	4137	0.22303	0.41176
ENSG00000121152	NCAPH	2	97001525	97039583	71	0.22288	0.41182
ENSG00000173890	GPR160	3	169755717	169803191	153	0.22278	0.41185
ENSG00000180549	FUT7	9	139924626	139927462	12	0.22266	0.4119
ENSG00000167210	LOXHD1	18	44056935	44236996	762	0.22256	0.41194
ENSG00000156931	VPS8	3	184529931	184770402	650	0.22254	0.41195
ENSG00000106049	HIBADH	7	27565061	27702614	537	0.22233	0.41203
ENSG00000105605	CACNG7	19	54412589	54447195	87	0.22226	0.41206
ENSG00000124233	SEMG1	20	43835638	43838413	12	0.22222	0.41207
ENSG00000260851	RP11-403P17.5	16	66503715	66551215	118	0.22188	0.4122
ENSG00000269155	AL009178.1	6	168196210	168198927	15	0.22162	0.4123
ENSG00000160318	CLDND2	19	51870352	51872257	3	0.2212	0.41247
ENSG00000011009	LYPLA2	1	24117460	24122029	5	0.22103	0.41254
ENSG00000242802	AP5Z1	7	4815253	4833943	108	0.22096	0.41256
ENSG00000180917	CMTR2	16	71315292	71323618	28	0.22074	0.41265
ENSG00000144136	SLC20A1	2	113403434	113421404	44	0.22062	0.4127
ENSG00000115163	CENPA	2	26987157	27023935	110	0.22041	0.41277
ENSG00000267496	FAM215A	17	41994576	41995326	6	0.22042	0.41277
ENSG00000269047	AC009041.2	16	1031252	1031663	1	0.22032	0.41281
ENSG00000178821	TMEM52	1	1849029	1850712	7	0.2202	0.41286
ENSG00000120942	UBIAD1	1	11333263	11356106	40	0.22014	0.41288
ENSG00000173821	RNF213	17	78234665	78372586	615	0.22009	0.4129
ENSG00000185917	SETD4	21	37406839	37451687	180	0.22007	0.41291
ENSG00000135801	TAF5L	1	229728858	229761794	103	0.22004	0.41292
ENSG00000109466	KLHL2	4	166128770	166244308	369	0.21997	0.41295
ENSG00000257955	RP1-228P16.5	12	48413554	48419165	39	0.21988	0.41298
ENSG00000255823	MTRNR2L8	11	10529434	10530723	6	0.21978	0.41302
ENSG00000115758	ODC1	2	10580094	10588630	31	0.21966	0.41307
ENSG00000104368	PLAT	8	42032236	42065242	69	0.21961	0.41309
ENSG00000166887	VPS39	15	42450899	42500514	148	0.21956	0.41311
ENSG00000198961	PJA2	5	108670410	108745695	318	0.21944	0.41315
ENSG00000183888	C1orf64	1	16330731	16335302	30	0.21907	0.4133
ENSG00000155545	MIER3	5	56215429	56267502	212	0.21899	0.41333
ENSG00000185818	NAT8L	4	2061239	2070816	16	0.21889	0.41337
ENSG00000146414	SHPRH	6	146185381	146285559	207	0.21872	0.41343
ENSG00000198912	C1orf174	1	3805689	3816857	54	0.21867	0.41345
ENSG00000172247	C1QTNF4	11	47611216	47616211	8	0.21845	0.41354
ENSG00000145337	PYURF	4	89442136	89444964	4	0.21828	0.41361
ENSG00000198203	SULT1C2	2	108905095	108926371	109	0.21814	0.41366
ENSG00000100138	NHP2L1	22	42069934	42086508	59	0.21812	0.41367
ENSG00000172955	ADH6	4	100123795	100140694	39	0.21755	0.41389
ENSG00000135541	AHI1	6	135604670	135818914	576	0.21747	0.41392
ENSG00000160752	FDPS	1	155278539	155290457	21	0.21736	0.41396
ENSG00000270898	ASB3	2	53897430	54087297	623	0.21716	0.41404
ENSG00000198324	FAM109A	12	111798455	111806925	22	0.21682	0.41417
ENSG00000269048	Z98049.1	6	166945369	166947709	7	0.216	0.41449
ENSG00000204311	DFNB59	2	179316163	179326117	20	0.21592	0.41453
ENSG00000148604	RGR	10	86004809	86019716	49	0.21591	0.41453
ENSG00000268852	AC132872.2	17	80214131	80216080	5	0.21589	0.41454
ENSG00000143158	MPC2	1	167885967	167906278	42	0.21583	0.41456
ENSG00000137080	IFNA21	9	21165636	21166659	4	0.21581	0.41457
ENSG00000167601	AXL	19	41725108	41767671	104	0.21579	0.41458
ENSG00000092531	SNAP23	15	42783431	42837547	121	0.21566	0.41463
ENSG00000198610	AKR1C4	10	5237425	5260912	136	0.21556	0.41467
ENSG00000269783	GOLGA7B	10	99627889	99631294	8	0.21495	0.4149
ENSG00000176973	FAM89B	11	65339820	65341669	2	0.21495	0.4149
ENSG00000122692	SMU1	9	33041762	33076665	106	0.21494	0.41491
ENSG00000140553	UNC45A	15	91473410	91497323	96	0.21458	0.41505
ENSG00000105419	MEIS3	19	47906381	47922780	26	0.21441	0.41511
ENSG00000168014	C2CD3	11	73723763	73882255	605	0.21441	0.41512
ENSG00000013297	CLDN11	3	170136653	170578169	1645	0.21423	0.41518
ENSG00000172199	OR8U1	11	56143100	56144029	8	0.21414	0.41522
ENSG00000175766	EIF4E1B	5	176057683	176073642	67	0.21408	0.41524
ENSG00000167965	MLST8	16	2254249	2259417	19	0.21404	0.41526
ENSG00000134686	PHC2	1	33789224	33896653	376	0.21393	0.4153
ENSG00000166780	C16orf45	16	15528152	15718885	624	0.21389	0.41532
ENSG00000180708	OR10K2	1	158389718	158390656	4	0.21375	0.41537
ENSG00000189366	ALG1L	3	125648118	125655882	39	0.21296	0.41568
ENSG00000082126	MPP4	2	202509593	202563417	216	0.21292	0.4157
ENSG00000239389	PCDHA13	5	140261793	140391929	467	0.2129	0.4157
ENSG00000184524	CEND1	11	787104	790123	15	0.21288	0.41571
ENSG00000111269	CREBL2	12	12764761	12798042	73	0.21268	0.41579
ENSG00000260240	RP11-105C20.2	16	59743897	59788752	150	0.21267	0.41579
ENSG00000111640	GAPDH	12	6643093	6647537	16	0.21254	0.41584
ENSG00000205086	C2orf91	2	42162508	42181406	65	0.21234	0.41592
ENSG00000138286	FAM149B1	10	74927924	75004262	188	0.2123	0.41594
ENSG00000078043	PIAS2	18	44388353	44500123	346	0.21221	0.41597
ENSG00000258405	ZNF578	19	52956829	53015407	296	0.21204	0.41604
ENSG00000239857	GET4	7	916189	936073	127	0.21196	0.41607
ENSG00000268193	AC002985.3	19	19017822	19045206	93	0.21185	0.41611
ENSG00000144824	PHLDB2	3	111451344	111695364	1040	0.21171	0.41616
ENSG00000144559	TAMM41	3	11831916	11888393	194	0.2117	0.41617
ENSG00000186815	TPCN1	12	113658855	113736390	251	0.2115	0.41625
ENSG00000172081	MOB3A	19	2071037	2096672	75	0.21146	0.41626
ENSG00000163064	EN1	2	119599747	119605254	9	0.2113	0.41633
ENSG00000072310	SREBF1	17	17713713	17740325	44	0.21109	0.41641
ENSG00000143318	CASQ1	1	160160285	160171676	34	0.21075	0.41654
ENSG00000151881	C5orf28	5	43444354	43483995	137	0.21074	0.41654
ENSG00000221972	C3orf36	3	133646992	133648656	5	0.21051	0.41664
ENSG00000171596	NMUR1	2	232387871	232395206	40	0.21032	0.41671
ENSG00000186951	PPARA	22	46546424	46639653	269	0.21031	0.41671
ENSG00000138587	MNS1	15	56713742	56757335	131	0.21018	0.41676
ENSG00000115137	DNAJC27	2	25166505	25194963	82	0.21016	0.41677
ENSG00000162222	TTC9C	11	62495541	62507765	30	0.20995	0.41685
ENSG00000127334	DYRK2	12	68042118	68059186	38	0.20947	0.41704
ENSG00000157778	PSMG3	7	1606966	1610641	16	0.20941	0.41706
ENSG00000172977	KAT5	11	65479467	65487075	25	0.20939	0.41707
ENSG00000187026	KRTAP21-2	21	32119112	32119551	2	0.20939	0.41707
ENSG00000268482	AL160274.1	9	35361056	35361262	2	0.20937	0.41708
ENSG00000144339	TMEFF2	2	192813769	193060435	637	0.20927	0.41712
ENSG00000128789	PSMG2	18	12658737	12725739	226	0.20909	0.41719
ENSG00000074660	SCARF1	17	1537152	1549041	34	0.20836	0.41747
ENSG00000091128	LAMB4	7	107663993	107770801	357	0.20826	0.41751
ENSG00000168522	FNTA	8	42889337	42940931	105	0.20782	0.41768
ENSG00000175857	GAPT	5	57787262	57792917	18	0.20781	0.41769
ENSG00000168539	CHRM1	11	62676151	62689279	39	0.20781	0.41769
ENSG00000224474	AL355490.1	10	99179228	99185831	22	0.2075	0.41781
ENSG00000143473	KCNH1	1	210856555	211307457	1932	0.20724	0.41791
ENSG00000186231	KLHL32	6	97372605	97588630	959	0.20712	0.41796
ENSG00000196458	ZNF605	12	133498019	133532892	34	0.20705	0.41799
ENSG00000267976	AP000695.1	21	37858165	37860058	17	0.20701	0.418
ENSG00000242221	PSG2	19	43568363	43587197	134	0.20689	0.41805
ENSG00000106772	PRUNE2	9	79226292	79521003	1154	0.20654	0.41818
ENSG00000178980	SEPW1	19	48281829	48287943	13	0.20633	0.41827
ENSG00000150551	LYPD1	2	133402426	133429152	76	0.20623	0.41831
ENSG00000197696	NMB	15	85198360	85201794	15	0.20617	0.41833
ENSG00000225968	ELFN1	7	1727755	1787590	240	0.20608	0.41837
ENSG00000134987	WDR36	5	110427414	110466200	166	0.2059	0.41844
ENSG00000107796	ACTA2	10	90694831	90751147	188	0.20567	0.41853
ENSG00000170264	FAM161A	2	62051989	62081278	72	0.2056	0.41855
ENSG00000162144	CYB561A3	11	61116217	61129771	24	0.20558	0.41856
ENSG00000110092	CCND1	11	69455855	69469242	36	0.20542	0.41862
ENSG00000138771	SHROOM3	4	77356253	77704406	1095	0.2054	0.41863
ENSG00000186834	HEXIM1	17	43224684	43229468	11	0.20525	0.41869
ENSG00000131469	RPL27	17	41150290	41154976	8	0.20518	0.41871
ENSG00000134243	SORT1	1	109852192	109940573	173	0.20504	0.41877
ENSG00000269766	AL356215.1	11	35150091	35150215	1	0.20454	0.41897
ENSG00000169914	OTUD3	1	20209006	20239438	90	0.20447	0.41899
ENSG00000196188	CTSE	1	206317459	206332104	31	0.20437	0.41903
ENSG00000122378	FAM213A	10	82167585	82192753	83	0.20433	0.41905
ENSG00000167536	DHRS13	17	27224799	27230089	8	0.20409	0.41914
ENSG00000064195	DLX3	17	48067369	48072588	24	0.20392	0.41921
ENSG00000263711	RP11-169F17.1	18	70818476	70931715	415	0.20376	0.41927
ENSG00000129007	CALML4	15	68483043	68498417	38	0.20358	0.41934
ENSG00000127377	CRYGN	7	151125921	151137899	63	0.20335	0.41943
ENSG00000142632	ARHGEF19	1	16524349	16539104	76	0.20317	0.4195
ENSG00000151062	CACNA2D4	12	1901123	2028002	541	0.20314	0.41951
ENSG00000119471	HSDL2	9	115142217	115234690	384	0.20307	0.41954
ENSG00000272195	RP11-156E8.1	1	245132652	245134390	6	0.20304	0.41955
ENSG00000122852	SFTPA1	10	81370695	81375196	23	0.20277	0.41966
ENSG00000101346	POFUT1	20	30795683	30826470	60	0.20267	0.4197
ENSG00000158955	WNT9B	17	44910567	44964096	171	0.20262	0.41971
ENSG00000258311	RP11-644F5.10	12	56109820	56118487	20	0.20251	0.41976
ENSG00000186973	FAM183A	1	43610824	43622067	64	0.20249	0.41977
ENSG00000183153	GJD3	17	38517235	38520067	8	0.20236	0.41982
ENSG00000241123	KRTAP10-5	21	45999332	46000481	8	0.20233	0.41983
ENSG00000188219	POTEE	2	131975882	132022965	10	0.20223	0.41987
ENSG00000013374	NUB1	7	151038785	151075535	169	0.20191	0.42
ENSG00000110066	SUV420H1	11	67922330	67981295	142	0.20167	0.42009
ENSG00000205089	CCNI2	5	132083137	132089856	13	0.20156	0.42013
ENSG00000203392	AC105020.1	15	75970672	75973093	5	0.20147	0.42017
ENSG00000152061	RABGAP1L	1	174128548	174964445	1991	0.20137	0.4202
ENSG00000104369	JPH1	8	75146935	75233563	333	0.20125	0.42025
ENSG00000197536	C5orf56	5	131746328	131811736	248	0.2012	0.42027
ENSG00000145476	CYP4V2	4	187112674	187134610	114	0.20102	0.42034
ENSG00000060491	OGFR	20	61436187	61445352	55	0.20104	0.42034
ENSG00000164690	SHH	7	155592680	155604967	18	0.20097	0.42036
ENSG00000178403	NEUROG2	4	113434672	113437328	7	0.20084	0.42041
ENSG00000054654	SYNE2	14	64319683	64693165	1263	0.20067	0.42048
ENSG00000104321	TRPA1	8	72932152	72987852	298	0.2006	0.42051
ENSG00000130638	ATXN10	22	46067678	46241187	621	0.2006	0.42051
ENSG00000167851	CD300A	17	72462555	72480933	96	0.20042	0.42057
ENSG00000116455	WDR77	1	111982512	111991998	26	0.20039	0.42059
ENSG00000101435	CST9L	20	23545369	23549386	32	0.20029	0.42063
ENSG00000153575	TUBGCP5	15	22833395	22873892	155	0.20003	0.42073
ENSG00000160055	TMEM234	1	32680073	32687972	17	0.19993	0.42077
ENSG00000189050	RNFT1	17	58029601	58042122	23	0.19974	0.42084
ENSG00000255103	KIAA0754	1	39876151	39882154	15	0.19964	0.42088
ENSG00000186577	C6orf1	6	34214157	34217247	11	0.19941	0.42097
ENSG00000165060	FXN	9	71650175	71715094	287	0.19905	0.42111
ENSG00000104081	BMF	15	40380091	40401093	53	0.19893	0.42116
ENSG00000124920	MYRF	11	61520114	61555990	96	0.19887	0.42118
ENSG00000072415	MPP5	14	67707826	67802536	330	0.19868	0.42126
ENSG00000213030	CGB8	19	49550895	49552400	1	0.1986	0.42129
ENSG00000188687	SLC4A5	2	74443369	74570541	322	0.19846	0.42134
ENSG00000164219	PGGT1B	5	114546527	114598569	193	0.1984	0.42137
ENSG00000267106	C19orf82	19	9731967	9756572	81	0.19797	0.42154
ENSG00000144406	UNC80	2	210636717	210864024	588	0.19789	0.42156
ENSG00000184825	HIST1H2AH	6	27114861	27115317	3	0.19778	0.42161
ENSG00000107372	ZFAND5	9	74966341	74980163	47	0.19777	0.42161
ENSG00000231824	C18orf42	18	5145284	5197502	196	0.19774	0.42162
ENSG00000164144	ARFIP1	4	153701089	153839615	385	0.19774	0.42163
ENSG00000167207	NOD2	16	50727514	50766988	123	0.19736	0.42177
ENSG00000196169	KIF19	17	72322349	72351959	121	0.19734	0.42178
ENSG00000187569	DPPA3	12	7864050	7870155	14	0.19721	0.42183
ENSG00000253548	PYDC2	3	191178952	191179245	1	0.19718	0.42184
ENSG00000225683	AL078585.1	6	163586446	163612840	124	0.19676	0.42201
ENSG00000070601	FRMPD1	9	37650997	37746901	426	0.19647	0.42212
ENSG00000151465	CDC123	10	12237964	12292588	209	0.19639	0.42215
ENSG00000113580	NR3C1	5	142657496	142815077	373	0.19636	0.42216
ENSG00000105835	NAMPT	7	105888731	105926772	119	0.19625	0.42221
ENSG00000086598	TMED2	12	124069078	124083116	52	0.1962	0.42223
ENSG00000090971	NAT14	19	55996371	55998935	6	0.19618	0.42224
ENSG00000162998	FRZB	2	183698002	183731890	137	0.196	0.42231
ENSG00000182791	CCDC87	11	66357640	66360554	5	0.19597	0.42232
ENSG00000177200	CHD9	16	53088945	53363062	767	0.19576	0.4224
ENSG00000139908	TSSK4	14	24674903	24677568	5	0.19574	0.42241
ENSG00000151093	OXSM	3	25824408	25836025	20	0.1957	0.42242
ENSG00000168710	AHCYL1	1	110527308	110566357	115	0.19567	0.42243
ENSG00000126814	TRMT5	14	61438169	61448076	15	0.19569	0.42243
ENSG00000129194	SOX15	17	7491496	7493488	8	0.19545	0.42252
ENSG00000112039	FANCE	6	35420138	35434880	60	0.19521	0.42261
ENSG00000145217	SLC26A1	4	972861	987228	61	0.19519	0.42262
ENSG00000109339	MAPK10	4	86936276	87515284	1993	0.19498	0.4227
ENSG00000138036	DYNC2LI1	2	44001178	44037149	182	0.19489	0.42274
ENSG00000137270	GCM1	6	52991762	53013627	89	0.19477	0.42279
ENSG00000113356	POLR3G	5	89767565	89810370	109	0.19456	0.42287
ENSG00000160593	AMICA1	11	118064455	118095809	127	0.19441	0.42293
ENSG00000273259	RP11-986E7.7	14	95058395	95090983	184	0.1944	0.42293
ENSG00000111145	ELK3	12	96588160	96663613	273	0.19422	0.423
ENSG00000248235	AC037459.4	8	22446787	22459597	34	0.19368	0.42321
ENSG00000183648	NDUFB1	14	92582466	92588261	42	0.1937	0.42321
ENSG00000174516	PELI3	11	66234216	66244808	21	0.19366	0.42322
ENSG00000181649	PHLDA2	11	2949503	2950685	1	0.19263	0.42362
ENSG00000166313	APBB1	11	6416355	6440644	53	0.19257	0.42365
ENSG00000178860	MSC	8	72753784	72756703	15	0.19248	0.42368
ENSG00000074356	C17orf85	17	3714460	3749545	86	0.19242	0.42371
ENSG00000132437	DDC	7	50526134	50633154	645	0.19201	0.42387
ENSG00000251664	PCDHA12	5	140255058	140391929	487	0.1919	0.42391
ENSG00000130208	APOC1	19	45417504	45422606	10	0.19132	0.42414
ENSG00000178591	DEFB125	20	67891	77735	12	0.19127	0.42416
ENSG00000015676	NUDCD3	7	44418720	44530479	321	0.19102	0.42425
ENSG00000173083	HPSE	4	84213614	84256306	123	0.19085	0.42432
ENSG00000086696	HSD17B2	16	82068609	82132139	230	0.19048	0.42447
ENSG00000006128	TAC1	7	97361220	97369784	27	0.19045	0.42448
ENSG00000143224	PPOX	1	161136200	161147803	33	0.1901	0.42462
ENSG00000182983	ZNF662	3	42947223	42960825	31	0.19	0.42465
ENSG00000105982	RNF32	7	156432975	156469824	198	0.18987	0.4247
ENSG00000105609	LILRB5	19	54754263	54761164	31	0.18982	0.42472
ENSG00000256087	ZNF432	19	52534632	52598991	259	0.18981	0.42473
ENSG00000196099	OR6M1	11	123676043	123677095	6	0.18974	0.42476
ENSG00000160606	TLCD1	17	27051366	27054953	9	0.18931	0.42492
ENSG00000240771	ARHGEF25	12	58003963	58013162	36	0.18924	0.42495
ENSG00000007384	RHBDF1	16	108058	126354	59	0.18884	0.42511
ENSG00000131849	ZNF132	19	58944181	58951589	24	0.18869	0.42517
ENSG00000155313	USP25	21	17102344	17252377	423	0.18868	0.42517
ENSG00000132297	HHLA1	8	133073733	133123406	262	0.18825	0.42534
ENSG00000066084	DIP2B	12	50898768	51142450	540	0.18814	0.42538
ENSG00000058085	LAMC2	1	183155373	183214035	250	0.18776	0.42553
ENSG00000127314	RAP1B	12	69004619	69054372	127	0.18762	0.42559
ENSG00000198538	ZNF28	19	53300662	53360853	268	0.18729	0.42571
ENSG00000171314	PGAM1	10	99185917	99193198	14	0.18728	0.42572
ENSG00000019582	CD74	5	149781200	149792492	28	0.18714	0.42578
ENSG00000133808	MICALCL	11	12297627	12380691	397	0.18694	0.42586
ENSG00000118680	MYL12B	18	3261907	3278282	87	0.18683	0.4259
ENSG00000113240	CLK4	5	178029665	178057616	84	0.18661	0.42598
ENSG00000203778	FAM229B	6	112408802	112423993	66	0.18663	0.42598
ENSG00000115685	PPP1R7	2	242088991	242123067	186	0.18639	0.42607
ENSG00000111245	MYL2	12	111348623	111358526	46	0.186	0.42622
ENSG00000108592	FTSJ3	17	61896793	61907372	31	0.18584	0.42628
ENSG00000182134	TDRKH	1	151742583	151763892	85	0.1856	0.42638
ENSG00000105255	FSD1	19	4304597	4323840	67	0.18514	0.42656
ENSG00000138363	ATIC	2	216176540	216214487	185	0.18509	0.42658
ENSG00000149311	ATM	11	108093211	108239829	290	0.18506	0.42659
ENSG00000138081	FBXO11	2	48016455	48132932	473	0.18476	0.42671
ENSG00000204300	TMEM225	11	123753633	123756349	12	0.18449	0.42681
ENSG00000176402	GJC3	7	99520892	99527243	24	0.18448	0.42682
ENSG00000205323	SARNP	12	56146247	56211540	114	0.18435	0.42687
ENSG00000064102	ASUN	12	27058114	27091259	91	0.18409	0.42697
ENSG00000005469	CROT	7	86974997	87029111	140	0.18401	0.427
ENSG00000125999	BPIFB1	20	31861286	31897684	130	0.18386	0.42706
ENSG00000237353	PATE4	11	125703211	125709964	40	0.18373	0.42711
ENSG00000100593	ISM2	14	77940740	77965210	75	0.18371	0.42712
ENSG00000272325	NUDT3	6	34247456	34360451	467	0.18361	0.42716
ENSG00000147679	UTP23	8	117778742	117861702	355	0.18337	0.42725
ENSG00000152082	MZT2B	2	130939310	130948302	23	0.18322	0.42731
ENSG00000101222	SPEF1	20	3758151	3762095	8	0.18306	0.42737
ENSG00000153531	ADPRHL1	13	114076260	114107839	124	0.18287	0.42745
ENSG00000125798	FOXA2	20	22561643	22566093	9	0.18285	0.42746
ENSG00000197619	ZNF615	19	52494585	52511483	77	0.18271	0.42751
ENSG00000101191	DIDO1	20	61509090	61569304	256	0.18268	0.42753
ENSG00000122068	FYTTD1	3	197464050	197514467	207	0.18256	0.42757
ENSG00000143319	ISG20L2	1	156691683	156698591	17	0.18252	0.42759
ENSG00000164778	EN2	7	155250824	155257526	41	0.18242	0.42763
ENSG00000148680	HTR7	10	92500578	92617671	634	0.18218	0.42772
ENSG00000198719	DLL1	6	170591294	170599561	24	0.18213	0.42774
ENSG00000196844	PATE2	11	125646008	125648714	8	0.18156	0.42796
ENSG00000182325	FBXL6	8	145579091	145583036	17	0.18134	0.42805
ENSG00000166825	ANPEP	15	90328120	90358633	150	0.1813	0.42807
ENSG00000102858	MGRN1	16	4666494	4740975	477	0.18128	0.42807
ENSG00000147874	HAUS6	9	19053141	19103117	256	0.18116	0.42812
ENSG00000250673	RP11-6L6.2	4	147145709	147150208	12	0.1811	0.42814
ENSG00000100281	HMGXB4	22	35653445	35691800	97	0.18104	0.42817
ENSG00000185899	TAS2R60	7	143140546	143141502	2	0.18062	0.42833
ENSG00000169085	C8orf46	8	67372238	67430759	211	0.18057	0.42835
ENSG00000164022	AIMP1	4	107236701	107270383	91	0.18049	0.42838
ENSG00000236624	CCDC163P	1	45959538	45965751	19	0.18044	0.4284
ENSG00000132792	CTNNBL1	20	36322408	36500531	446	0.18016	0.42851
ENSG00000104312	RIPK2	8	90769975	90803291	101	0.18009	0.42854
ENSG00000185482	STAC3	12	57637236	57644976	17	0.18005	0.42856
ENSG00000112486	CCR6	6	167525295	167553184	134	0.17977	0.42867
ENSG00000103528	SYT17	16	19179293	19279652	284	0.17973	0.42868
ENSG00000105641	SLC5A5	19	17982782	18005983	59	0.17969	0.4287
ENSG00000100170	SLC5A1	22	32439019	32509016	215	0.17921	0.42889
ENSG00000111860	CEP85L	6	118781935	119031238	907	0.17908	0.42894
ENSG00000171867	PRNP	20	4666882	4682236	45	0.17906	0.42895
ENSG00000105613	MAST1	19	12944765	12985765	105	0.17871	0.42908
ENSG00000185104	FAF1	1	50905150	51425935	988	0.1786	0.42912
ENSG00000198146	ZNF770	15	35270542	35280488	16	0.17844	0.42919
ENSG00000078070	MCCC1	3	182733006	182833863	280	0.17817	0.42929
ENSG00000126803	HSPA2	14	65002623	65009955	25	0.17815	0.4293
ENSG00000239713	APOBEC3G	22	39436924	39483748	153	0.17812	0.42931
ENSG00000030582	GRN	17	42422614	42430470	16	0.17786	0.42942
ENSG00000175538	KCNE3	11	74165886	74178774	44	0.17772	0.42947
ENSG00000124191	TOX2	20	42543504	42698256	534	0.17754	0.42954
ENSG00000155189	AGPAT5	8	6565878	6617184	332	0.17738	0.42961
ENSG00000105221	AKT2	19	40736224	40791443	194	0.17725	0.42966
ENSG00000139174	PRICKLE1	12	42852140	42984157	535	0.17713	0.42971
ENSG00000178623	GPR35	2	241544848	241570676	134	0.177	0.42975
ENSG00000205330	OR6C1	12	55714346	55715408	5	0.177	0.42975
ENSG00000177688	SUMO4	6	149721495	149722177	2	0.17678	0.42984
ENSG00000163295	ALPI	2	233320833	233324742	22	0.1762	0.43007
ENSG00000162413	KLHL21	1	6650784	6674667	83	0.17557	0.43032
ENSG00000092978	GPATCH2	1	217600334	217804424	706	0.17552	0.43034
ENSG00000162572	SCNN1D	1	1215816	1227409	56	0.17536	0.4304
ENSG00000146670	CDCA5	11	64833772	64851636	51	0.17498	0.43055
ENSG00000135686	KLHL36	16	84682131	84701292	98	0.17497	0.43055
ENSG00000108671	PSMD11	17	30771279	30810336	71	0.17489	0.43058
ENSG00000119138	KLF9	9	72999503	73029540	90	0.17488	0.43059
ENSG00000163661	PTX3	3	157154578	157161417	26	0.17466	0.43067
ENSG00000122547	EEPD1	7	36192758	36341152	625	0.17451	0.43073
ENSG00000151892	GFRA1	10	117816444	118032979	749	0.17442	0.43077
ENSG00000213339	QTRT1	19	10812106	10824113	34	0.17432	0.43081
ENSG00000168158	OR2C1	16	3405889	3406924	5	0.17398	0.43094
ENSG00000138760	SCARB2	4	77079890	77135046	252	0.1737	0.43105
ENSG00000160633	SAFB	19	5623046	5668489	109	0.17366	0.43107
ENSG00000196352	CD55	1	207494853	207534311	107	0.17362	0.43108
ENSG00000155893	ACPL2	3	140947568	141013748	290	0.17353	0.43112
ENSG00000135049	AGTPBP1	9	88161455	88356944	721	0.17317	0.43126
ENSG00000234631	AL162407.1	10	115674530	115676949	6	0.17308	0.4313
ENSG00000141449	GREB1L	18	18822203	19105378	365	0.17301	0.43132
ENSG00000162374	ELAVL4	1	50513686	50669458	305	0.1727	0.43144
ENSG00000127507	EMR2	19	14843205	14889353	212	0.17246	0.43154
ENSG00000166908	PIP4K2C	12	57984957	57997198	30	0.17235	0.43158
ENSG00000177728	KIAA0195	17	73437240	73496171	189	0.17225	0.43162
ENSG00000254598	CSNK2A3	11	11373489	11374904	8	0.17192	0.43175
ENSG00000204920	ZNF155	19	44472014	44502477	170	0.17189	0.43176
ENSG00000176049	JAKMIP2	5	146967990	147162338	551	0.17185	0.43178
ENSG00000087008	ACOX3	4	8368009	8442450	368	0.17176	0.43181
ENSG00000028839	TBPL1	6	134273308	134311570	131	0.17152	0.43191
ENSG00000060558	GNA15	19	3136191	3163767	168	0.1711	0.43207
ENSG00000256391	SDIM1	6	166307330	166309725	17	0.17073	0.43222
ENSG00000175520	UBQLN3	11	5528530	5531215	11	0.1707	0.43223
ENSG00000172845	SP3	2	174771187	174830430	262	0.17047	0.43232
ENSG00000051523	CYBA	16	88709691	88717560	39	0.1704	0.43235
ENSG00000178425	NT5DC1	6	116422012	116570660	541	0.17004	0.43249
ENSG00000089195	TRMT6	20	5917881	5931182	69	0.16976	0.4326
ENSG00000160094	ZNF362	1	33722146	33766320	96	0.16933	0.43277
ENSG00000137831	UACA	15	70946893	71055932	195	0.16914	0.43284
ENSG00000014257	ACPP	3	132036211	132087142	231	0.16912	0.43285
ENSG00000106211	HSPB1	7	75931861	75933612	10	0.16876	0.43299
ENSG00000169826	CSGALNACT2	10	43633934	43680756	136	0.16876	0.43299
ENSG00000100629	CEP128	14	80943330	81425861	1958	0.16876	0.43299
ENSG00000152465	NMT2	10	15144583	15210692	294	0.16865	0.43304
ENSG00000110958	PTGES3	12	57057127	57082159	57	0.16849	0.4331
ENSG00000235268	KDM4E	11	94758422	94760760	9	0.16839	0.43314
ENSG00000083845	RPS5	19	58897767	58906173	39	0.16835	0.43315
ENSG00000178175	ZNF366	5	71738479	71803554	194	0.16826	0.43319
ENSG00000164855	TMEM184A	7	1581871	1600457	87	0.16812	0.43325
ENSG00000184731	FAM110C	2	38814	46870	15	0.16786	0.43335
ENSG00000136352	NKX2-1	14	36985602	36990354	5	0.16781	0.43337
ENSG00000163141	BNIPL	1	151009046	151020076	49	0.1677	0.43341
ENSG00000103540	CCP110	16	19535133	19564730	102	0.16764	0.43343
ENSG00000079462	PAFAH1B3	19	42801185	42807698	8	0.16756	0.43346
ENSG00000168061	SAC3D1	11	64808373	64812300	14	0.16752	0.43348
ENSG00000144959	NCEH1	3	172348039	172429008	343	0.16742	0.43352
ENSG00000160551	TAOK1	17	27717482	27878922	313	0.16743	0.43352
ENSG00000164220	F2RL2	5	75911307	75919259	40	0.16713	0.43364
ENSG00000121766	ZCCHC17	1	31769842	31837783	197	0.16674	0.43379
ENSG00000258315	C17orf49	17	6917814	6920844	7	0.16673	0.43379
ENSG00000037042	TUBG2	17	40811323	40819024	18	0.16655	0.43386
ENSG00000152127	MGAT5	2	134877554	135212192	1227	0.16644	0.43391
ENSG00000125378	BMP4	14	54416454	54425479	25	0.16629	0.43397
ENSG00000164933	SLC25A32	8	104410863	104427417	65	0.16623	0.43399
ENSG00000131183	SLC34A1	5	176806236	176825849	53	0.16596	0.43409
ENSG00000268000	hsa-mir-150	19	50003781	50004614	2	0.16584	0.43414
ENSG00000110025	SNX15	11	64794880	64808044	63	0.16576	0.43417
ENSG00000143228	NUF2	1	163236366	163325554	464	0.16534	0.43434
ENSG00000125827	TMX4	20	7957995	8000476	136	0.16528	0.43436
ENSG00000258790	KIAA0391	14	35591755	35786680	703	0.16504	0.43445
ENSG00000181240	SLC25A41	19	6426048	6433790	25	0.165	0.43447
ENSG00000147889	CDKN2A	9	21967751	21995300	58	0.16482	0.43454
ENSG00000125124	BBS2	16	56500748	56554195	151	0.16457	0.43464
ENSG00000147573	TRIM55	8	67039131	67087720	187	0.16451	0.43466
ENSG00000100258	LMF2	22	50941376	50946135	22	0.16442	0.4347
ENSG00000132704	FCRL2	1	157715523	157746922	106	0.1643	0.43475
ENSG00000177599	ZNF491	19	11908482	11920437	28	0.1643	0.43475
ENSG00000018699	TTC27	2	32853099	33046118	730	0.16404	0.43485
ENSG00000085982	USP40	2	234384166	234475428	354	0.164	0.43486
ENSG00000162989	KCNJ3	2	155554811	155714863	583	0.16398	0.43487
ENSG00000132915	PDE6A	5	149237519	149324356	317	0.164	0.43487
ENSG00000150510	FAM124A	13	51796503	51858377	189	0.16391	0.4349
ENSG00000154845	PPP4R1	18	9546789	9615238	246	0.16381	0.43494
ENSG00000166343	MSS51	10	75183339	75193319	32	0.16378	0.43495
ENSG00000171159	C9orf16	9	130922539	130926207	11	0.16367	0.43499
ENSG00000167635	ZNF146	19	36705504	36729676	82	0.16366	0.435
ENSG00000185559	DLK1	14	101192042	101201539	30	0.16294	0.43528
ENSG00000267314	AC104532.2	19	5904852	5914718	46	0.16283	0.43533
ENSG00000114115	RBP1	3	139236276	139258671	86	0.16279	0.43534
ENSG00000138964	PARVG	22	44568836	44615413	248	0.16273	0.43536
ENSG00000130305	NSUN5	7	72716514	72722864	7	0.16266	0.43539
ENSG00000100031	GGT1	22	24979718	25024972	61	0.16266	0.43539
ENSG00000115598	IL1RL2	2	102803433	102856462	299	0.16259	0.43542
ENSG00000176381	PRR18	6	166719168	166721936	12	0.16226	0.43555
ENSG00000142794	NBPF3	1	21766621	21811498	150	0.16212	0.43561
ENSG00000144485	HES6	2	239146908	239149303	11	0.16186	0.43571
ENSG00000169302	STK32A	5	146614526	146767415	731	0.1618	0.43573
ENSG00000011198	ABHD5	3	43731605	43775863	137	0.16164	0.43579
ENSG00000121053	EPX	17	56270098	56282535	33	0.16165	0.43579
ENSG00000154330	PGM5	9	70943224	71145977	498	0.16157	0.43582
ENSG00000175137	SH3BP5L	1	249104648	249120832	41	0.16153	0.43584
ENSG00000134905	CARS2	13	111293759	111365950	392	0.16136	0.4359
ENSG00000214456	PLIN5	19	4522543	4535236	68	0.16134	0.43591
ENSG00000171501	OR1N2	9	125315391	125316493	13	0.16114	0.43599
ENSG00000179751	SYCN	19	39693471	39694906	7	0.16114	0.43599
ENSG00000143390	RFX5	1	151313116	151319833	11	0.16084	0.43611
ENSG00000174914	OR9G1	11	56467864	56468781	7	0.16079	0.43613
ENSG00000158125	XDH	2	31557187	31637581	343	0.16055	0.43622
ENSG00000140332	TLE3	15	70340129	70390515	163	0.16038	0.43629
ENSG00000102763	VWA8	13	42140973	42535256	1360	0.1596	0.4366
ENSG00000131899	LLGL1	17	18128901	18148189	79	0.1596	0.4366
ENSG00000163331	DAPL1	2	159651829	159719293	342	0.15957	0.43661
ENSG00000183571	PGPEP1L	15	99511459	99551024	189	0.15939	0.43668
ENSG00000175544	CABP4	11	67219877	67226699	31	0.15937	0.43669
ENSG00000168502	SOGA2	18	8705659	8832776	519	0.15927	0.43673
ENSG00000115844	DLX2	2	172964167	172967628	7	0.1591	0.43679
ENSG00000100299	ARSA	22	51061182	51066607	36	0.15908	0.4368
ENSG00000197587	DMBX1	1	46972668	46979898	40	0.159	0.43683
ENSG00000167987	VPS37C	11	60897728	60929089	122	0.15891	0.43687
ENSG00000175329	ISX	22	35462129	35483380	126	0.15877	0.43692
ENSG00000100439	ABHD4	14	23067146	23081265	52	0.15827	0.43712
ENSG00000232125	DYTN	2	207516345	207583120	377	0.158	0.43723
ENSG00000150628	SPATA4	4	177105789	177116822	43	0.15796	0.43724
ENSG00000140990	NDUFB10	16	2009509	2011976	23	0.15789	0.43727
ENSG00000136504	KAT7	17	47865917	47906458	76	0.15765	0.43736
ENSG00000023445	BIRC3	11	102188215	102210134	45	0.15756	0.4374
ENSG00000135914	HTR2B	2	231972944	231989832	21	0.15731	0.4375
ENSG00000156471	PTDSS1	8	97273943	97349223	239	0.15719	0.43755
ENSG00000176225	RTTN	18	67671029	67873181	619	0.15716	0.43756
ENSG00000185697	MYBL1	8	67474410	67526482	93	0.15708	0.43759
ENSG00000100722	ZC3H14	14	89029253	89079853	127	0.15688	0.43767
ENSG00000174574	AKIRIN1	1	39456895	39471731	57	0.15651	0.43782
ENSG00000124813	RUNX2	6	45295894	45632086	1046	0.15616	0.43796
ENSG00000148908	RGS10	10	121259340	121302220	161	0.15591	0.43805
ENSG00000262302	RP1-4G17.5	17	7150148	7165408	39	0.15575	0.43811
ENSG00000130939	UBE4B	1	10092890	10241297	452	0.15568	0.43814
ENSG00000143867	OSR1	2	19551246	19558414	24	0.15567	0.43815
ENSG00000198182	ZNF607	19	38187264	38210691	59	0.15545	0.43823
ENSG00000184060	ADAP2	17	29233362	29286340	126	0.15538	0.43826
ENSG00000165895	ARHGAP42	11	100558384	100862668	1510	0.15499	0.43842
ENSG00000258728	GALT	9	34646642	34657110	16	0.1549	0.43845
ENSG00000178055	PRSS42	3	46871032	46875585	8	0.15456	0.43858
ENSG00000165916	PSMC3	11	47440320	47447993	20	0.15429	0.43869
ENSG00000110583	NAA40	11	63706431	63724800	54	0.15384	0.43887
ENSG00000147535	PPAPDC1B	8	38120648	38126761	9	0.15354	0.43899
ENSG00000056487	PHF21B	22	45277042	45405880	538	0.15321	0.43912
ENSG00000271810	RP11-426L16.10	1	113245236	113254055	29	0.15312	0.43915
ENSG00000106799	TGFBR1	9	101866320	101916474	135	0.15313	0.43915
ENSG00000174156	GSTA3	6	52761437	52774483	32	0.1531	0.43916
ENSG00000140043	PTGR2	14	74318547	74353530	151	0.15299	0.4392
ENSG00000071909	MYO3B	2	171034655	171511681	2251	0.15289	0.43924
ENSG00000073417	PDE8A	15	85523671	85682376	636	0.15283	0.43927
ENSG00000213892	CEACAM16	19	45202421	45213986	40	0.15245	0.43941
ENSG00000075790	BCAP29	7	107220422	107269615	191	0.1524	0.43943
ENSG00000183908	LRRC55	11	56949221	56959191	40	0.15217	0.43953
ENSG00000234444	ZNF736	7	63767837	63815238	235	0.15197	0.43961
ENSG00000139679	LPAR6	13	48963707	49018840	132	0.15183	0.43966
ENSG00000151287	TEX30	13	103418340	103426161	28	0.15156	0.43977
ENSG00000115947	ORC4	2	148687968	148779147	298	0.15153	0.43978
ENSG00000269755	CTD-3105H18.18	19	12543917	12595630	202	0.15113	0.43994
ENSG00000174595	KLF14	7	130417401	130418888	6	0.15108	0.43996
ENSG00000178988	MRFAP1L1	4	6709428	6711607	4	0.15062	0.44014
ENSG00000129968	ABHD17A	19	1876809	1885546	17	0.15027	0.44028
ENSG00000118640	VAMP8	2	85788685	85809154	75	0.1502	0.4403
ENSG00000164465	DCBLD1	6	117774980	117891021	475	0.1502	0.4403
ENSG00000184203	PPP1R2	3	195241221	195270209	117	0.15019	0.44031
ENSG00000181023	OR56B1	11	5757681	5758768	4	0.15018	0.44031
ENSG00000169241	SLC50A1	1	155107820	155111329	6	0.15006	0.44036
ENSG00000215203	GRXCR1	4	42895284	43032675	553	0.14973	0.44049
ENSG00000169967	MAP3K2	2	128056306	128146041	303	0.1496	0.44054
ENSG00000149806	FAU	11	64888100	64889945	7	0.14958	0.44055
ENSG00000065989	PDE4A	19	10527449	10580305	162	0.14958	0.44055
ENSG00000267531	AC020922.1	19	55851254	55856561	27	0.14957	0.44055
ENSG00000157349	DDX19B	16	70323566	70369186	115	0.14885	0.44083
ENSG00000135763	URB2	1	229761981	229795946	102	0.14871	0.44089
ENSG00000161547	SRSF2	17	74730197	74733456	6	0.14872	0.44089
ENSG00000177602	GSG2	17	3627211	3630067	12	0.14858	0.44094
ENSG00000133606	MKRN1	7	140152840	140179369	85	0.1484	0.44101
ENSG00000164880	INTS1	7	1509913	1545489	178	0.14835	0.44103
ENSG00000062370	ZNF112	19	44830708	44871377	180	0.14821	0.44109
ENSG00000116679	IVNS1ABP	1	185265520	185286461	49	0.14809	0.44114
ENSG00000137251	TINAG	6	54172657	54254950	300	0.14771	0.44129
ENSG00000140795	MYLK3	16	46740891	46824319	99	0.14751	0.44136
ENSG00000232056	AC092687.4	2	10987703	10995081	55	0.14744	0.44139
ENSG00000169515	CCDC8	19	46913629	46916841	12	0.1473	0.44145
ENSG00000116721	PRAMEF1	1	12851546	12856777	11	0.14683	0.44163
ENSG00000256655	TMEM75	8	128959126	128960591	4	0.14683	0.44164
ENSG00000171446	KRT27	17	38933060	38938786	27	0.14657	0.44174
ENSG00000170310	STX8	17	9153788	9479908	1134	0.14647	0.44177
ENSG00000119681	LTBP2	14	74964873	75079306	369	0.14629	0.44185
ENSG00000164398	ACSL6	5	131142683	131347936	601	0.14624	0.44187
ENSG00000131018	SYNE1	6	152442819	152958936	2200	0.14619	0.44188
ENSG00000156381	ANKRD9	14	102973179	102976136	8	0.14607	0.44193
ENSG00000258945	RP11-497E19.2	14	85994943	85995730	4	0.14597	0.44197
ENSG00000087152	ATXN7L3	17	42269173	42277481	18	0.14554	0.44214
ENSG00000163605	PPP4R2	3	73045936	73118350	285	0.14539	0.4422
ENSG00000237441	RGL2	6	33259431	33267101	14	0.1453	0.44224
ENSG00000160183	TMPRSS3	21	43791999	43816955	134	0.14515	0.44229
ENSG00000009844	VTA1	6	142468367	142545826	256	0.14509	0.44232
ENSG00000099795	NDUFB7	19	14676890	14682874	18	0.14499	0.44236
ENSG00000072121	ZFYVE26	14	68194091	68283307	317	0.14457	0.44253
ENSG00000111716	LDHB	12	21788276	21910791	292	0.14441	0.44259
ENSG00000188076	SCGB1C1	11	193080	194573	2	0.14427	0.44264
ENSG00000136197	C7orf25	7	42948325	42951904	14	0.14373	0.44286
ENSG00000121989	ACVR2A	2	148602086	148688393	249	0.14356	0.44292
ENSG00000254647	INS	11	2181009	2182571	7	0.14355	0.44293
ENSG00000197943	PLCG2	16	81772702	81991899	1597	0.14335	0.44301
ENSG00000198812	LRRC10	12	70002351	70004942	6	0.14331	0.44302
ENSG00000119139	TJP2	9	71736209	71870124	566	0.14306	0.44312
ENSG00000101773	RBBP8	18	20378224	20606451	667	0.14302	0.44314
ENSG00000162298	SYVN1	11	64889252	64902004	33	0.143	0.44315
ENSG00000139154	AEBP2	12	19556979	19873735	1665	0.1429	0.44319
ENSG00000184160	ADRA2C	4	3768075	3770251	5	0.14262	0.44329
ENSG00000152413	HOMER1	5	78668459	78810040	446	0.14261	0.4433
ENSG00000165655	ZNF503	10	77157588	77161664	6	0.1426	0.4433
ENSG00000136122	BORA	13	73302061	73330336	98	0.14245	0.44336
ENSG00000160007	ARHGAP35	19	47421933	47508334	192	0.14239	0.44339
ENSG00000146587	RBAK	7	5085452	5109119	125	0.14219	0.44346
ENSG00000168961	LGALS9	17	25956824	25976586	60	0.14196	0.44356
ENSG00000096968	JAK2	9	4985033	5128183	534	0.14121	0.44385
ENSG00000197798	FAM118B	11	126081309	126132881	134	0.14116	0.44387
ENSG00000253148	RGS21	1	192286122	192336415	124	0.14109	0.4439
ENSG00000116691	MIIP	1	12079523	12092102	27	0.14087	0.44398
ENSG00000162706	CADM3	1	159141399	159173103	108	0.14063	0.44408
ENSG00000235608	NKX1-1	4	1396720	1400119	4	0.14034	0.4442
ENSG00000104059	FAM189A1	15	29412457	29862927	1558	0.14027	0.44423
ENSG00000164440	TXLNB	6	139561198	139613276	172	0.14	0.44433
ENSG00000119638	NEK9	14	75548822	75594047	110	0.13991	0.44437
ENSG00000147669	POLR2K	8	101162812	101166230	9	0.13983	0.4444
ENSG00000100478	AP4S1	14	31494312	31562818	191	0.13974	0.44443
ENSG00000196943	NOP9	14	24769068	24778330	34	0.1397	0.44445
ENSG00000158292	GPR153	1	6307406	6321035	49	0.13951	0.44452
ENSG00000134160	TRPM1	15	31293264	31453476	664	0.1395	0.44453
ENSG00000143921	ABCG8	2	44066103	44105605	293	0.13939	0.44457
ENSG00000176281	OR4K5	14	20388741	20389818	2	0.13938	0.44458
ENSG00000040608	RTN4R	22	20228938	20270769	100	0.13936	0.44458
ENSG00000110429	FBXO3	11	33762485	33796089	113	0.13906	0.4447
ENSG00000184454	NCMAP	1	24882602	24935819	353	0.13881	0.4448
ENSG00000113916	BCL6	3	187439165	187463515	102	0.13864	0.44487
ENSG00000153187	HNRNPU	1	245014468	245027844	13	0.13835	0.44498
ENSG00000139178	C1RL	12	7242183	7261869	75	0.13829	0.44501
ENSG00000214239	AL591025.1	6	159047471	159049322	6	0.13815	0.44506
ENSG00000118495	PLAGL1	6	144261437	144385735	475	0.13797	0.44513
ENSG00000166557	TMED3	15	79603404	79704334	492	0.13784	0.44518
ENSG00000205649	HTN3	4	70894130	70902255	31	0.1378	0.4452
ENSG00000268313	AC119673.1	1	205682497	205684153	4	0.13777	0.44521
ENSG00000100101	NOL12	22	38077680	38170137	334	0.13743	0.44535
ENSG00000077498	TYR	11	88910620	89028927	476	0.13727	0.44541
ENSG00000167461	RAB8A	19	16222439	16245044	65	0.13726	0.44541
ENSG00000130700	GATA5	20	61038553	61051026	57	0.13727	0.44541
ENSG00000166326	TRIM44	11	35684353	35829775	295	0.13715	0.44546
ENSG00000204852	TCTN1	12	111051832	111087235	82	0.13713	0.44546
ENSG00000127870	RNF6	13	26706253	26796791	435	0.13704	0.4455
ENSG00000144635	DYNC1LI1	3	32567463	32612366	107	0.13681	0.44559
ENSG00000221947	XKR9	8	71581600	71702606	474	0.13681	0.44559
ENSG00000196620	UGT2B15	4	69512348	69536346	49	0.13673	0.44562
ENSG00000187583	PLEKHN1	1	901877	911245	37	0.13669	0.44564
ENSG00000169896	ITGAM	16	31271311	31344213	142	0.13651	0.44571
ENSG00000116604	MEF2D	1	156433519	156470620	114	0.13622	0.44582
ENSG00000134248	LAMTOR5	1	110943871	110950564	16	0.13616	0.44585
ENSG00000173728	C1orf100	1	244515937	244552965	160	0.13606	0.44589
ENSG00000160345	C9orf116	9	138387027	138393580	23	0.13602	0.4459
ENSG00000101282	RSPO4	20	939095	982907	221	0.13589	0.44596
ENSG00000147419	CCDC25	8	27590835	27630170	150	0.13578	0.446
ENSG00000189060	H1F0	22	38201114	38203442	5	0.13577	0.446
ENSG00000047315	POLR2B	4	57843888	57897334	201	0.13567	0.44604
ENSG00000146859	TMEM140	7	134832824	134850967	76	0.13525	0.44621
ENSG00000174799	CEP135	4	56815037	56899529	252	0.13508	0.44627
ENSG00000127325	BEST3	12	70037140	70093256	284	0.13504	0.44629
ENSG00000161835	GRASP	12	52400724	52409673	26	0.13464	0.44645
ENSG00000254505	CHMP4A	14	24678789	24683075	8	0.13449	0.44651
ENSG00000185049	NELFA	4	1984441	2043630	118	0.13437	0.44656
ENSG00000181016	LSMEM1	7	112120908	112131117	52	0.13413	0.44665
ENSG00000205085	FAM71F2	7	128312342	128326929	60	0.13414	0.44665
ENSG00000198160	MIER1	1	67390578	67454302	167	0.13398	0.44671
ENSG00000132612	VPS4A	16	69345259	69358949	60	0.13382	0.44677
ENSG00000132199	ENOSF1	18	670324	712676	219	0.13382	0.44677
ENSG00000164047	CAMP	3	48264837	48266981	3	0.13325	0.447
ENSG00000258659	TRIM34	11	5640994	5665628	94	0.13324	0.447
ENSG00000132334	PTPRE	10	129705325	129884119	997	0.13304	0.44708
ENSG00000180822	PSMG4	6	3231637	3303607	375	0.13288	0.44714
ENSG00000132801	ZSWIM3	20	44486256	44507761	90	0.1329	0.44714
ENSG00000178184	PARD6G	18	77915115	78005429	254	0.1327	0.44721
ENSG00000173214	KIAA1919	6	111580551	111592370	32	0.13262	0.44725
ENSG00000127980	PEX1	7	92116334	92157845	78	0.13262	0.44725
ENSG00000123384	LRP1	12	57522276	57607134	210	0.13191	0.44753
ENSG00000146386	ABRACL	6	139349819	139364439	64	0.13187	0.44754
ENSG00000147724	FAM135B	8	139142266	139509065	1570	0.1318	0.44757
ENSG00000129071	MBD4	3	129149787	129158878	32	0.13156	0.44767
ENSG00000172795	DCP2	5	112312399	112356667	194	0.13146	0.44771
ENSG00000166575	TMEM135	11	86748886	87034800	1597	0.13144	0.44772
ENSG00000177733	HNRNPA0	5	137087075	137090039	7	0.13137	0.44774
ENSG00000258386	RP11-187E13.2	14	32476108	32487891	34	0.13137	0.44774
ENSG00000237787	C3orf79	3	153202284	153220486	79	0.13119	0.44781
ENSG00000110876	SELPLG	12	109015686	109027735	51	0.13117	0.44782
ENSG00000124766	SOX4	6	21593972	21598847	7	0.13099	0.44789
ENSG00000214447	FAM187A	17	42977135	42982758	20	0.13083	0.44795
ENSG00000007968	E2F2	1	23832922	23857712	53	0.13082	0.44796
ENSG00000061938	TNK2	3	195590235	195638816	211	0.13083	0.44796
ENSG00000141424	SLC39A6	18	33688495	33709348	58	0.13081	0.44796
ENSG00000188242	CTD-2228K2.5	5	466239	473213	33	0.13078	0.44798
ENSG00000137496	IL18BP	11	71709587	71716761	36	0.13019	0.44821
ENSG00000081791	KIAA0141	5	141303373	141321612	55	0.12961	0.44844
ENSG00000117143	UAP1	1	162531323	162569627	101	0.12959	0.44845
ENSG00000113971	NPHP3	3	132276986	132441303	430	0.12948	0.44849
ENSG00000137819	PAQR5	15	69591286	69700119	418	0.12932	0.44855
ENSG00000073350	LLGL2	17	73521161	73571289	273	0.12933	0.44855
ENSG00000124160	NCOA5	20	44689624	44718591	75	0.12902	0.44867
ENSG00000184014	DENND5A	11	9160372	9286937	436	0.12877	0.44877
ENSG00000089335	ZNF302	19	35168544	35177302	38	0.1286	0.44884
ENSG00000254469	RP11-849H4.2	11	71576555	71639700	367	0.12853	0.44887
ENSG00000198001	IRAK4	12	44152747	44183346	102	0.12843	0.44891
ENSG00000170634	ACYP2	2	54197975	54532437	1458	0.12836	0.44893
ENSG00000115290	GRB14	2	165349322	165478358	374	0.12828	0.44896
ENSG00000162896	PIGR	1	207101863	207119811	71	0.12804	0.44906
ENSG00000160180	TFF3	21	43731777	43735761	15	0.12795	0.44909
ENSG00000256060	TRAPPC2P1	19	57874879	57876721	5	0.1279	0.44911
ENSG00000187066	TMEM262	11	64852451	64856847	10	0.12761	0.44923
ENSG00000137497	NUMA1	11	71713910	71791739	235	0.12743	0.4493
ENSG00000187097	ENTPD5	14	74424713	74486102	281	0.12729	0.44935
ENSG00000137285	TUBB2B	6	3224495	3231964	10	0.12722	0.44938
ENSG00000173950	XXYLT1	3	194789008	194991896	1044	0.12702	0.44946
ENSG00000001084	GCLC	6	53362139	53481768	445	0.12689	0.44951
ENSG00000150394	CDH8	16	61681146	62070939	1189	0.1267	0.44959
ENSG00000143412	ANXA9	1	150954493	150968110	45	0.12665	0.44961
ENSG00000115718	PROC	2	128176003	128186822	40	0.12643	0.44969
ENSG00000146411	SLC2A12	6	134309835	134373774	175	0.12632	0.44974
ENSG00000106327	TFR2	7	100218039	100240402	58	0.12631	0.44974
ENSG00000141255	SPATA22	17	3343313	3417146	301	0.12632	0.44974
ENSG00000118308	LRMP	12	25173936	25261268	392	0.12625	0.44977
ENSG00000164326	CARTPT	5	71014990	71016875	4	0.1259	0.44991
ENSG00000106244	PDAP1	7	98989671	99006452	29	0.12582	0.44994
ENSG00000110172	CHORDC1	11	89934328	89956532	69	0.12562	0.45002
ENSG00000019485	PRDM11	11	45115564	45247734	381	0.12542	0.45009
ENSG00000140297	GCNT3	15	59887074	59932438	211	0.12536	0.45012
ENSG00000180745	CLRN3	10	129676105	129691211	74	0.12482	0.45033
ENSG00000228804	RP11-211G3.3	3	187420101	187451637	151	0.12473	0.45037
ENSG00000184140	OR4F6	15	102345902	102346876	3	0.12457	0.45043
ENSG00000125520	SLC2A4RG	20	62371214	62374858	17	0.1244	0.4505
ENSG00000223501	VPS52	6	33218049	33239824	81	0.12419	0.45058
ENSG00000170439	METTL7B	12	56075330	56078395	12	0.12403	0.45065
ENSG00000135407	AVIL	12	58191159	58212487	53	0.12389	0.4507
ENSG00000184786	TCTE3	6	170140210	170151655	45	0.12386	0.45071
ENSG00000166037	CEP57	11	95523129	95565857	182	0.12376	0.45075
ENSG00000177034	MTX3	5	79275584	79287082	33	0.12353	0.45084
ENSG00000121318	TAS2R10	12	10977916	10978957	1	0.12349	0.45086
ENSG00000027869	SH2D2A	1	156776035	156786654	30	0.12322	0.45097
ENSG00000151623	NR3C2	4	148999913	149365850	1390	0.12321	0.45097
ENSG00000189233	NUGGC	8	27879481	27941388	200	0.12299	0.45106
ENSG00000226761	TAS2R46	12	11213964	11214893	3	0.12247	0.45126
ENSG00000176798	OR51L1	11	5020213	5021160	7	0.1223	0.45133
ENSG00000146038	DCDC2	6	24171984	24358280	955	0.1222	0.45137
ENSG00000268662	AL596220.1	1	186364123	186365908	1	0.12208	0.45142
ENSG00000163291	PAQR3	4	79808281	79860592	195	0.12198	0.45146
ENSG00000111077	TENC1	12	53440753	53458156	57	0.12144	0.45167
ENSG00000139990	DCAF5	14	69517598	69619867	258	0.12145	0.45167
ENSG00000128596	CCDC136	7	128430811	128462186	116	0.12136	0.4517
ENSG00000077238	IL4R	16	27324989	27376099	253	0.12131	0.45172
ENSG00000152932	RAB3C	5	57878048	58155213	1071	0.12061	0.452
ENSG00000182326	C1S	12	7096351	7178336	196	0.12055	0.45202
ENSG00000107201	DDX58	9	32455300	32526322	218	0.12051	0.45204
ENSG00000065150	IPO5	13	98605912	98676551	162	0.12039	0.45209
ENSG00000064601	CTSA	20	44518783	44527459	25	0.12007	0.45221
ENSG00000164334	FAM170A	5	118965254	118971517	33	0.12002	0.45223
ENSG00000109158	GABRA4	4	46920917	46996424	287	0.11941	0.45247
ENSG00000222022	AC112721.1	2	238330063	238333919	13	0.1194	0.45248
ENSG00000166734	CASC4	15	44580927	44707956	207	0.11881	0.45271
ENSG00000154654	NCAM2	21	22370633	22915650	2067	0.11858	0.4528
ENSG00000137575	SDCBP	8	59465483	59495419	108	0.11845	0.45286
ENSG00000244414	CFHR1	1	196788887	196801319	13	0.11836	0.45289
ENSG00000257335	MGAM	7	141607613	141806547	562	0.11818	0.45296
ENSG00000136379	ABHD17C	15	80972025	81047962	344	0.11809	0.453
ENSG00000092140	G2E3	14	31028329	31089269	174	0.11798	0.45304
ENSG00000196547	MAN2A2	15	91445448	91465814	97	0.11792	0.45306
ENSG00000157601	MX1	21	42792231	42831141	231	0.11784	0.4531
ENSG00000151702	FLI1	11	128556430	128683162	515	0.11762	0.45318
ENSG00000167757	KLK11	19	51525472	51531295	9	0.11748	0.45324
ENSG00000072135	PTPN18	2	131113580	131132982	50	0.11743	0.45326
ENSG00000172772	OR10W1	11	58034264	58035732	6	0.11729	0.45332
ENSG00000169087	HSPBAP1	3	122458846	122512671	187	0.11717	0.45336
ENSG00000172568	FNDC9	5	156768608	156772729	21	0.11701	0.45343
ENSG00000073536	NLE1	17	33455772	33469334	22	0.11691	0.45347
ENSG00000111291	GPRC5D	12	13093709	13105081	29	0.11682	0.4535
ENSG00000268941	MGC4294	20	57209828	57210772	8	0.11656	0.45361
ENSG00000143740	SNAP47	1	227916240	227968927	216	0.11647	0.45364
ENSG00000166260	COX11	17	53029263	53046146	80	0.11633	0.4537
ENSG00000175183	CSRP2	12	77252495	77272840	89	0.11609	0.45379
ENSG00000138435	CHRNA1	2	175612320	175629200	64	0.11589	0.45387
ENSG00000124074	ENKD1	16	67696848	67701168	8	0.11585	0.45389
ENSG00000132855	ANGPTL3	1	63063158	63071830	7	0.11512	0.45417
ENSG00000221909	FAM200A	7	99143931	99156159	15	0.11506	0.4542
ENSG00000141338	ABCA8	17	66863433	66951533	218	0.11506	0.4542
ENSG00000111536	IL26	12	68595131	68619601	79	0.11476	0.45432
ENSG00000197622	CDC42SE1	1	151023447	151042801	53	0.11457	0.45439
ENSG00000198685	C3orf27	3	128290843	128294929	25	0.11437	0.45447
ENSG00000188428	BLOC1S5	6	8013800	8064647	212	0.11436	0.45447
ENSG00000215421	ZNF407	18	72265106	72777627	1633	0.11429	0.4545
ENSG00000100697	DICER1	14	95552565	95624347	161	0.11424	0.45452
ENSG00000100288	CHKB	22	51017378	51039884	131	0.11417	0.45455
ENSG00000155256	ZFYVE27	10	99496878	99520664	119	0.1137	0.45474
ENSG00000127129	EDN2	1	41944446	41950344	21	0.11355	0.4548
ENSG00000268960	AC091150.1	18	45778672	45779208	3	0.11337	0.45487
ENSG00000118156	ZNF541	19	48023942	48059113	85	0.11286	0.45507
ENSG00000163486	SRGAP2	1	206516200	206637783	210	0.1128	0.45509
ENSG00000162461	SLC25A34	1	16062900	16067891	10	0.11275	0.45512
ENSG00000132329	RAMP1	2	238767536	238820756	252	0.11274	0.45512
ENSG00000180773	SLC36A4	11	92877341	92931130	161	0.11253	0.4552
ENSG00000171962	LRRC48	17	17876127	17920203	98	0.11249	0.45522
ENSG00000130283	GDF1	19	18979361	19006905	78	0.1123	0.45529
ENSG00000223802	CERS1	19	18979361	19007536	78	0.1123	0.45529
ENSG00000148840	PPRC1	10	103892787	103910082	30	0.11205	0.45539
ENSG00000113555	PCDH12	5	141323150	141349304	82	0.11188	0.45546
ENSG00000140092	FBLN5	14	92335756	92414331	351	0.11183	0.45548
ENSG00000160284	SPATC1L	21	47581062	47604390	163	0.11173	0.45552
ENSG00000158186	MRAS	3	138066539	138124375	206	0.11141	0.45565
ENSG00000070526	ST6GALNAC1	17	74620843	74639920	67	0.11122	0.45572
ENSG00000118454	ANKRD13C	1	70726271	70820417	245	0.1112	0.45573
ENSG00000186980	KRTAP23-1	21	31720717	31720924	1	0.11071	0.45592
ENSG00000168763	CNNM3	2	97481982	97499648	36	0.11061	0.45596
ENSG00000133619	KRBA1	7	149411872	149431664	119	0.11053	0.456
ENSG00000177301	KCNA2	1	111136202	111174096	140	0.1105	0.45601
ENSG00000188542	DUSP28	2	241499471	241503431	20	0.11037	0.45606
ENSG00000229544	NKX1-2	10	126135592	126138753	11	0.11036	0.45606
ENSG00000164344	KLKB1	4	187130133	187179625	223	0.10999	0.45621
ENSG00000126457	PRMT1	19	50179043	50192286	21	0.10995	0.45623
ENSG00000109107	ALDOC	17	26900133	26904282	6	0.10978	0.45629
ENSG00000151929	BAG3	10	121410882	121437331	118	0.10974	0.45631
ENSG00000050165	DKK3	11	11984653	12031316	210	0.10966	0.45634
ENSG00000162437	RAVER2	1	65210778	65298915	218	0.10964	0.45635
ENSG00000166704	ZNF606	19	58488421	58514717	123	0.10958	0.45637
ENSG00000097007	ABL1	9	133589333	133763062	609	0.10952	0.4564
ENSG00000134470	IL15RA	10	5990855	6020150	179	0.10925	0.4565
ENSG00000161202	DVL3	3	183873176	183891398	44	0.10902	0.45659
ENSG00000187231	SESTD1	2	179966419	180129517	562	0.10892	0.45663
ENSG00000113248	PCDHB15	5	140625147	140627799	14	0.10838	0.45685
ENSG00000166578	IQCD	12	113633246	113658899	74	0.10828	0.45689
ENSG00000113732	ATP6V0E1	5	172410760	172462448	147	0.10822	0.45691
ENSG00000172986	GXYLT2	3	72937224	73047289	359	0.1082	0.45692
ENSG00000148925	BTBD10	11	13409548	13484844	234	0.1081	0.45696
ENSG00000206073	SERPINB4	18	61304493	61311532	26	0.10808	0.45696
ENSG00000115350	POLE4	2	75185619	75197255	42	0.10808	0.45697
ENSG00000171174	RBKS	2	28004231	28113965	242	0.10805	0.45698
ENSG00000205882	DEFB134	8	11850692	11853821	13	0.10803	0.45699
ENSG00000213218	CSH2	17	61949372	61951126	2	0.10785	0.45706
ENSG00000168826	ZBTB49	4	4291924	4323513	167	0.10781	0.45707
ENSG00000168116	KIAA1586	6	56911347	56920023	10	0.10778	0.45708
ENSG00000258989	RP11-47I22.4	14	61995846	62124682	459	0.1076	0.45716
ENSG00000115364	MRPL19	2	75873909	75917977	160	0.10747	0.45721
ENSG00000168000	BSCL2	11	62457747	62477317	62	0.10734	0.45726
ENSG00000148156	ACTL7B	9	111616871	111619239	13	0.10728	0.45728
ENSG00000267849	AL133262.1	6	44400472	44400720	3	0.10724	0.4573
ENSG00000138379	MSTN	2	190920423	190927455	22	0.10687	0.45745
ENSG00000267979	AC092964.2	3	172019438	172019686	1	0.10679	0.45748
ENSG00000101213	PTK6	20	62159778	62168723	65	0.10628	0.45768
ENSG00000083520	DIS3	13	73329540	73356234	84	0.10627	0.45769
ENSG00000144642	RBMS3	3	29322473	30051886	3194	0.10621	0.45771
ENSG00000166183	ASPG	14	104552016	104579098	109	0.10621	0.45771
ENSG00000133794	ARNTL	11	13298199	13408813	391	0.10616	0.45773
ENSG00000176108	CHMP6	17	78965398	78983317	82	0.10606	0.45777
ENSG00000104904	OAZ1	19	2269485	2273487	20	0.106	0.45779
ENSG00000189334	S100A14	1	153586731	153589462	5	0.10546	0.458
ENSG00000167460	TPM4	19	16177831	16213813	91	0.10537	0.45804
ENSG00000184224	C11orf72	11	67370351	67374177	7	0.10535	0.45805
ENSG00000230873	STMND1	6	17102489	17131603	96	0.10512	0.45814
ENSG00000092203	TOX4	14	21944756	21967319	67	0.10501	0.45818
ENSG00000166750	SLFN5	17	33570055	33600674	119	0.10501	0.45819
ENSG00000176753	C15orf56	15	40542865	40545170	11	0.10496	0.4582
ENSG00000088356	PDRG1	20	30532758	30539895	9	0.10495	0.45821
ENSG00000112297	AIM1	6	106959730	107018326	324	0.10479	0.45827
ENSG00000149308	NPAT	11	108027942	108093369	139	0.10442	0.45842
ENSG00000145569	FAM105A	5	14581884	14615116	61	0.10435	0.45845
ENSG00000204960	BLACE	7	155149680	155160629	85	0.1043	0.45847
ENSG00000166435	XRRA1	11	74518784	74660245	355	0.10405	0.45857
ENSG00000124596	OARD1	6	41001366	41065526	231	0.10402	0.45858
ENSG00000128245	YWHAH	22	32340447	32353590	50	0.10396	0.4586
ENSG00000148158	SNX30	9	115513118	115643951	507	0.10375	0.45869
ENSG00000170777	TPD52L3	9	6328349	6331900	18	0.10356	0.45876
ENSG00000166948	TGM6	20	2361554	2413399	245	0.10313	0.45893
ENSG00000173120	KDM2A	11	66886740	67025558	267	0.10308	0.45895
ENSG00000268821	AC068039.1	2	172560844	172567314	23	0.10305	0.45896
ENSG00000184992	BRI3BP	12	125478246	125515777	191	0.10297	0.45899
ENSG00000173209	AHSA2	2	61404553	61418338	39	0.10251	0.45918
ENSG00000184924	PTRHD1	2	25012603	25016251	8	0.10247	0.45919
ENSG00000034239	EFCAB1	8	49623348	49647870	69	0.10236	0.45923
ENSG00000131591	C1orf159	1	1017198	1051741	143	0.10198	0.45938
ENSG00000013441	CLK1	2	201717732	201729422	36	0.10195	0.4594
ENSG00000171295	ZNF440	19	11925099	11946016	79	0.10179	0.45946
ENSG00000164162	ANAPC10	4	145888264	146019693	214	0.10173	0.45949
ENSG00000163660	CCNL1	3	156864297	156878549	37	0.10158	0.45955
ENSG00000189157	FAM47E	4	77135193	77204933	359	0.10157	0.45955
ENSG00000012822	CALCOCO1	12	54104903	54121529	36	0.1012	0.4597
ENSG00000163191	S100A11	1	152004982	152020383	25	0.10081	0.45985
ENSG00000145687	SSBP2	5	80708840	81047616	981	0.1007	0.45989
ENSG00000162066	AMDHD2	16	2570358	2581423	15	0.10062	0.45992
ENSG00000163479	SSR2	1	155978839	155990750	25	0.10036	0.46003
ENSG00000171476	HOPX	4	57514155	57548065	144	0.10036	0.46003
ENSG00000108375	RNF43	17	56429861	56494956	169	0.10017	0.4601
ENSG00000176912	C18orf56	18	641320	658340	49	0.10016	0.46011
ENSG00000118298	CA14	1	150229554	150237478	14	0.10004	0.46016
ENSG00000205864	KRTAP5-6	11	1718425	1718985	3	0.10001	0.46017
ENSG00000185885	IFITM1	11	313506	315272	1	0.099921	0.4602
ENSG00000119965	C10orf88	10	124690419	124713919	50	0.099635	0.46032
ENSG00000139044	B4GALNT3	12	569530	672675	501	0.099617	0.46032
ENSG00000197140	ADAM32	8	38964509	39142430	514	0.099561	0.46035
ENSG00000181609	OR52D1	11	5509915	5510979	8	0.099551	0.46035
ENSG00000071243	ING3	7	120590803	120617270	78	0.099383	0.46042
ENSG00000135108	FBXO21	12	117581146	117628336	193	0.099252	0.46047
ENSG00000267173	CTC-512J12.6	19	44833848	44905774	346	0.099216	0.46048
ENSG00000140955	ADAD2	16	84224744	84230774	39	0.099121	0.46052
ENSG00000120662	MTRF1	13	41790505	41837742	150	0.098836	0.46063
ENSG00000079112	CDH17	8	95139399	95229531	364	0.098736	0.46067
ENSG00000177576	C18orf32	18	47008028	47013622	18	0.098721	0.46068
ENSG00000124193	SRSF6	20	42086568	42092245	17	0.098688	0.46069
ENSG00000160202	CRYAA	21	44589118	44592915	17	0.098638	0.46071
ENSG00000273047	RP4-583P15.14	20	62369623	62371751	7	0.098546	0.46075
ENSG00000133704	IPO8	12	30781922	30848920	275	0.098522	0.46076
ENSG00000221887	HMSD	18	61616535	61649008	148	0.09815	0.46091
ENSG00000186222	BLOC1S4	4	6717842	6719387	4	0.098096	0.46093
ENSG00000047457	CP	3	148880197	148939842	219	0.098057	0.46094
ENSG00000173068	BNC2	9	16409501	16870841	1874	0.098021	0.46096
ENSG00000186106	ANKRD46	8	101521980	101572012	198	0.097985	0.46097
ENSG00000101230	ISM1	20	13202418	13281298	391	0.097898	0.46101
ENSG00000154478	GPR26	10	125425871	125454123	112	0.097638	0.46111
ENSG00000165355	FBXO33	14	39866873	39901704	120	0.097632	0.46111
ENSG00000010932	FMO1	1	171217638	171255117	136	0.097511	0.46116
ENSG00000181778	TMEM252	9	71151496	71155783	9	0.097467	0.46118
ENSG00000160181	TFF2	21	43766466	43771237	27	0.097449	0.46119
ENSG00000109705	NKX3-2	4	13542454	13546674	12	0.097398	0.46121
ENSG00000107262	BAG1	9	33247818	33264761	39	0.097288	0.46125
ENSG00000172531	PPP1CA	11	67165654	67188654	76	0.097129	0.46131
ENSG00000140749	IGSF6	16	21652609	21663981	18	0.097125	0.46131
ENSG00000187391	MAGI2	7	77646393	79082890	6053	0.097091	0.46133
ENSG00000048140	TSPAN17	5	176074388	176086058	55	0.096894	0.46141
ENSG00000103051	COG4	16	70514471	70557468	145	0.096873	0.46141
ENSG00000143171	RXRG	1	165370159	165414433	220	0.096736	0.46147
ENSG00000091409	ITGA6	2	173292082	173371181	455	0.096445	0.46158
ENSG00000163319	MRPS18C	4	84377085	84390888	49	0.096325	0.46163
ENSG00000178913	TAF7	5	140698057	140700330	8	0.096303	0.46164
ENSG00000177302	TOP3A	17	18174742	18218321	136	0.096149	0.4617
ENSG00000128591	FLNC	7	128470431	128499328	113	0.096098	0.46172
ENSG00000123080	CDKN2C	1	51426417	51440305	20	0.09608	0.46173
ENSG00000171121	KCNMB3	3	178957530	178984790	154	0.096077	0.46173
ENSG00000131773	KHDRBS3	8	136469700	136668965	740	0.095802	0.46184
ENSG00000140859	KIFC3	16	57792129	57896957	414	0.095806	0.46184
ENSG00000077942	FBLN1	22	45898118	45997015	408	0.095654	0.4619
ENSG00000172794	RAB37	17	72666717	72743474	176	0.095461	0.46197
ENSG00000143376	SNX27	1	151584541	151671567	175	0.095454	0.46198
ENSG00000163807	KIAA1143	3	44779153	44803154	51	0.095357	0.46202
ENSG00000180329	CCDC43	17	42750437	42767147	27	0.095343	0.46202
ENSG00000103522	IL21R	16	27413483	27462115	219	0.095288	0.46204
ENSG00000162763	LRRC52	1	165513244	165533198	112	0.095215	0.46207
ENSG00000266967	AARSD1	17	41102543	41116515	19	0.094948	0.46218
ENSG00000162849	KIF26B	1	245318287	245872733	2771	0.094852	0.46222
ENSG00000120738	EGR1	5	137801179	137805004	5	0.094776	0.46225
ENSG00000125968	ID1	20	30193086	30194318	9	0.094771	0.46225
ENSG00000184811	TUSC5	17	1182957	1204281	138	0.094708	0.46227
ENSG00000131368	MRPS25	3	15083967	15106842	51	0.094479	0.46236
ENSG00000116213	WRAP73	1	3547331	3569325	51	0.094459	0.46237
ENSG00000136854	STXBP1	9	130374544	130457460	207	0.094468	0.46237
ENSG00000214415	GNAT3	7	80087987	80141336	169	0.09403	0.46254
ENSG00000186281	GPAT2	2	96687694	96705199	9	0.09397	0.46257
ENSG00000206418	RAB12	18	8609443	8639379	104	0.093835	0.46262
ENSG00000205517	RGL3	19	11495017	11530018	105	0.093834	0.46262
ENSG00000143878	RHOB	2	20646835	20649200	12	0.093606	0.46271
ENSG00000181961	OR4A16	11	55110627	55111707	5	0.09355	0.46273
ENSG00000111300	NAA25	12	112464500	112546826	166	0.093475	0.46276
ENSG00000249016	RP11-45H22.3	5	54252063	54253674	11	0.093406	0.46279
ENSG00000117640	MTFR1L	1	26145131	26159432	53	0.093314	0.46283
ENSG00000132702	HAPLN2	1	156589086	156595517	10	0.093266	0.46285
ENSG00000272214	AC079602.1	12	121407641	121410095	5	0.093037	0.46294
ENSG00000138297	TIMM23	10	51592080	51623365	6	0.092492	0.46315
ENSG00000268714	CTD-2287O16.3	5	115358088	115394625	262	0.092143	0.46329
ENSG00000007080	CCDC124	19	18043825	18054800	31	0.092074	0.46332
ENSG00000130165	ELOF1	19	11661962	11670051	22	0.092049	0.46333
ENSG00000244537	KRTAP4-2	17	39333698	39334460	5	0.09195	0.46337
ENSG00000055163	CYFIP2	5	156693089	156822606	524	0.091752	0.46345
ENSG00000188994	ZNF292	6	87862551	87973914	387	0.091533	0.46353
ENSG00000133678	TMEM254	10	81838402	81852313	54	0.091236	0.46365
ENSG00000143198	MGST3	1	165600098	165631033	212	0.091213	0.46366
ENSG00000229314	ORM1	9	117085336	117088755	10	0.091117	0.4637
ENSG00000139343	SNRPF	12	96252706	96297606	216	0.090895	0.46379
ENSG00000198860	TSEN15	1	184020811	184043346	154	0.090819	0.46382
ENSG00000240583	AQP1	7	30893010	30965131	215	0.09077	0.46384
ENSG00000119242	CCDC92	12	124403207	124457378	189	0.090118	0.4641
ENSG00000161944	ASGR2	17	7004641	7019019	97	0.089966	0.46416
ENSG00000165309	ARMC3	10	23216953	23326518	379	0.089699	0.46426
ENSG00000140829	DHX38	16	72127461	72146811	75	0.08971	0.46426
ENSG00000127561	SYNGR3	16	2039661	2044276	8	0.089431	0.46437
ENSG00000124205	EDN3	20	57875482	57901047	81	0.089209	0.46446
ENSG00000168994	PXDC1	6	3722848	3752260	103	0.089007	0.46454
ENSG00000144744	UBA3	3	69103881	69129559	69	0.088954	0.46456
ENSG00000117152	RGS4	1	163038565	163046592	20	0.088759	0.46464
ENSG00000184724	KRTAP6-1	21	31985750	31986249	1	0.088715	0.46465
ENSG00000166152	C16orf78	16	49407734	49433342	106	0.088683	0.46467
ENSG00000175899	A2M	12	9220260	9268825	163	0.088303	0.46482
ENSG00000075303	SLC25A40	7	87462883	87505672	105	0.087604	0.4651
ENSG00000213516	RBMXL1	1	89445139	89458643	28	0.087454	0.46516
ENSG00000206075	SERPINB5	18	61143994	61172318	145	0.087433	0.46516
ENSG00000042429	MED17	11	93517393	93547861	106	0.087374	0.46519
ENSG00000172346	CSDC2	22	41956767	41973745	38	0.087374	0.46519
ENSG00000121274	PAPD5	16	50186829	50269221	226	0.087255	0.46523
ENSG00000130997	POLN	4	2073645	2243848	471	0.087119	0.46529
ENSG00000132535	DLG4	17	7093209	7123021	83	0.086917	0.46537
ENSG00000186867	QRFPR	4	122250467	122302214	331	0.086806	0.46541
ENSG00000088247	KHSRP	19	6413359	6424805	50	0.086805	0.46541
ENSG00000178467	P4HTM	3	49027319	49044587	20	0.086524	0.46553
ENSG00000130203	APOE	19	45409011	45412650	7	0.086239	0.46564
ENSG00000272781	MDGA2	14	47311134	48143999	3077	0.086046	0.46572
ENSG00000198865	CCDC152	5	42756903	42802462	151	0.08588	0.46578
ENSG00000165997	ARL5B	10	18948334	18970568	98	0.08588	0.46578
ENSG00000239282	GATSL3	22	30681106	30685616	9	0.085856	0.46579
ENSG00000105875	WDR91	7	134868590	134896316	122	0.085723	0.46584
ENSG00000135378	PRRG4	11	32851489	32879669	89	0.085546	0.46591
ENSG00000049239	H6PD	1	9294834	9331396	123	0.08552	0.46592
ENSG00000182552	RWDD4	4	184560788	184580378	87	0.085495	0.46593
ENSG00000171931	FBXW10	17	18647326	18682662	74	0.085486	0.46594
ENSG00000140563	MCTP2	15	94774767	95023632	973	0.085316	0.466
ENSG00000263417	GTSCR1	18	68297755	68317980	95	0.085198	0.46605
ENSG00000119616	FCF1	14	75179847	75203394	58	0.08503	0.46612
ENSG00000065621	GSTO2	10	106028631	106064703	142	0.084871	0.46618
ENSG00000186265	BTLA	3	112182815	112218408	110	0.08472	0.46624
ENSG00000213316	LTC4S	5	179220981	179223648	11	0.084448	0.46635
ENSG00000203965	EFCAB7	1	63989043	64038364	135	0.084208	0.46645
ENSG00000129295	LRRC6	8	133584320	133687838	242	0.084174	0.46646
ENSG00000137770	CTDSPL2	15	44719432	44821236	202	0.084061	0.4665
ENSG00000155906	RMND1	6	151725989	151773259	236	0.083976	0.46654
ENSG00000089060	SLC8B1	12	113736564	113797298	203	0.083918	0.46656
ENSG00000112769	LAMA4	6	112429963	112576141	609	0.083783	0.46661
ENSG00000101104	PABPC1L	20	43538703	43587676	207	0.083709	0.46664
ENSG00000250741	NT5C1B-RDH14	2	18736811	18770830	104	0.083581	0.46669
ENSG00000185013	NT5C1B	2	18737050	18770838	104	0.083581	0.46669
ENSG00000196267	ZNF836	19	52657117	52674896	65	0.083472	0.46674
ENSG00000198523	PLN	6	118869461	118881893	29	0.083369	0.46678
ENSG00000268351	AP001888.1	11	69587254	69587718	1	0.083373	0.46678
ENSG00000179165	PXT1	6	36358328	36410666	187	0.083307	0.4668
ENSG00000138041	SMEK2	2	55774428	55846015	238	0.083223	0.46684
ENSG00000163794	UCN	2	27530268	27531313	1	0.083183	0.46685
ENSG00000226397	C12orf77	12	25146358	25150453	15	0.082808	0.467
ENSG00000126215	XRCC3	14	104163946	104181841	78	0.08273	0.46703
ENSG00000100263	RHBDD3	22	29655841	29664198	15	0.082691	0.46705
ENSG00000173237	C11orf86	11	66742748	66744475	8	0.082503	0.46712
ENSG00000166974	MAPRE2	18	32556892	32723434	436	0.082449	0.46714
ENSG00000161813	LARP4	12	50786166	50873787	172	0.082325	0.46719
ENSG00000106125	FAM188B	7	30811033	30932002	452	0.082301	0.4672
ENSG00000105640	RPL18A	19	17970685	17974962	15	0.082092	0.46729
ENSG00000259305	ZHX1-C8ORF76	8	124238431	124279627	70	0.082009	0.46732
ENSG00000162438	CTRC	1	15764935	15775737	25	0.08169	0.46745
ENSG00000135903	PAX3	2	223064607	223163715	422	0.081625	0.46747
ENSG00000197191	C9orf169	9	140119087	140120763	5	0.081549	0.4675
ENSG00000012504	NR1H4	12	100867486	100958191	291	0.081491	0.46753
ENSG00000138658	C4orf21	4	113460492	113558151	250	0.081438	0.46755
ENSG00000167550	RHEBL1	12	49458468	49463808	12	0.081221	0.46763
ENSG00000170923	OR7G2	19	9212945	9213982	4	0.08121	0.46764
ENSG00000184163	FAM132A	1	1177826	1182102	15	0.081138	0.46767
ENSG00000165731	RET	10	43572475	43625799	225	0.0811	0.46768
ENSG00000121671	CRY2	11	45868669	45904798	105	0.080925	0.46775
ENSG00000240891	PLCXD2	3	111393523	111565294	698	0.080228	0.46803
ENSG00000123329	ARHGAP9	12	57866038	57882597	51	0.080045	0.4681
ENSG00000137098	SPAG8	9	35808042	35812269	9	0.0797	0.46824
ENSG00000167880	EVPL	17	74000583	74023533	65	0.079505	0.46832
ENSG00000113302	IL12B	5	158741791	158757895	46	0.079451	0.46834
ENSG00000136826	KLF4	9	110247133	110252763	12	0.079406	0.46836
ENSG00000139915	MDGA2	14	47308826	48144157	3082	0.079089	0.46848
ENSG00000183060	LYSMD4	15	100255902	100273766	77	0.07904	0.4685
ENSG00000187778	MCRS1	12	49950327	49961936	28	0.07863	0.46866
ENSG00000004864	SLC25A13	7	95749532	95951459	509	0.078529	0.4687
ENSG00000145428	RNF175	4	154631277	154681387	250	0.07817	0.46885
ENSG00000143257	NR1I3	1	161199456	161208092	39	0.078051	0.46889
ENSG00000101474	APMAP	20	24943561	24973615	119	0.077944	0.46894
ENSG00000160310	PRMT2	21	48055079	48085036	116	0.07784	0.46898
ENSG00000116251	RPL22	1	6241329	6269449	80	0.077543	0.4691
ENSG00000174576	NPAS4	11	66188475	66194178	10	0.077334	0.46918
ENSG00000241878	PISD	22	32014477	32058418	164	0.077289	0.4692
ENSG00000183833	MAATS1	3	119421869	119485949	200	0.076981	0.46932
ENSG00000116032	GRIN3B	19	1000418	1009731	76	0.07688	0.46936
ENSG00000180353	HCLS1	3	121350246	121379774	105	0.076679	0.46944
ENSG00000164932	CTHRC1	8	104383743	104395225	43	0.076326	0.46958
ENSG00000164815	ORC5	7	103766788	103848495	474	0.076236	0.46962
ENSG00000188037	CLCN1	7	143013219	143049176	147	0.076108	0.46967
ENSG00000173080	RXFP4	1	155911480	155912625	1	0.076026	0.4697
ENSG00000261609	GAN	16	81348557	81424489	461	0.07595	0.46973
ENSG00000272442	RP11-444E17.6	6	44240931	44346694	405	0.075773	0.4698
ENSG00000179912	R3HDM2	12	57643392	57824788	333	0.07551	0.4699
ENSG00000269403	CTD-2616J11.11	19	51853627	51871353	89	0.075471	0.46992
ENSG00000151025	GPR158	10	25463991	25891155	2155	0.075409	0.46994
ENSG00000196531	NACA	12	57106212	57125412	38	0.075425	0.46994
ENSG00000188000	OR7D2	19	9296279	9299493	9	0.075318	0.46998
ENSG00000160932	LY6E	8	144099399	144105249	22	0.075273	0.47
ENSG00000134323	MYCN	2	16080686	16087129	8	0.075248	0.47001
ENSG00000144802	NFKBIZ	3	101546835	101579866	64	0.074733	0.47021
ENSG00000175073	VCPIP1	8	67540722	67579452	70	0.074652	0.47025
ENSG00000176092	AIM1L	1	26648350	26680621	119	0.074533	0.47029
ENSG00000170832	USP32	17	58256455	58499831	467	0.074512	0.4703
ENSG00000105717	PBX4	19	19672522	19729725	195	0.074324	0.47038
ENSG00000197136	PCNXL3	11	65383244	65404910	58	0.074196	0.47043
ENSG00000204954	C12orf73	12	104343980	104359486	93	0.073777	0.47059
ENSG00000248727	CTC-236F12.4	5	55753622	55777773	126	0.073727	0.47061
ENSG00000174343	CHRNA9	4	40337346	40357234	130	0.073585	0.47067
ENSG00000233538	AC017104.2	2	232316906	232317864	4	0.073551	0.47068
ENSG00000128606	LRRC17	7	102553438	102585396	68	0.073567	0.47068
ENSG00000228919	AC097381.1	4	7940728	7942022	6	0.073502	0.4707
ENSG00000214102	WEE2	7	141408153	141431071	55	0.073514	0.4707
ENSG00000158683	PKD1L1	7	47814250	47988088	750	0.073325	0.47077
ENSG00000257327	RP11-650K20.3	12	104235229	104238442	22	0.073255	0.4708
ENSG00000130702	LAMA5	20	60883011	60942368	394	0.073229	0.47081
ENSG00000154080	CHST9	18	24495595	24765281	978	0.073174	0.47083
ENSG00000137947	GTF2B	1	89318615	89357627	163	0.072878	0.47095
ENSG00000106780	MEGF9	9	123363091	123476748	292	0.072587	0.47107
ENSG00000232838	PET117	20	18118517	18123813	23	0.072447	0.47112
ENSG00000122779	TRIM24	7	138145079	138274738	283	0.072137	0.47125
ENSG00000221866	PLXNA4	7	131808091	132333447	2439	0.071994	0.4713
ENSG00000136842	TMOD1	9	100263462	100364030	306	0.071857	0.47136
ENSG00000118094	TREH	11	118528026	118550399	64	0.071736	0.47141
ENSG00000132376	INPP5K	17	1397865	1420182	110	0.07167	0.47143
ENSG00000161551	ZNF577	19	52359055	52394203	238	0.071602	0.47146
ENSG00000167895	TMC8	17	76126851	76139049	81	0.071565	0.47147
ENSG00000101266	CSNK2A1	20	459116	524465	175	0.071533	0.47149
ENSG00000204397	CARD16	11	104912053	104972158	246	0.071417	0.47153
ENSG00000164715	LMTK2	7	97736197	97838945	337	0.071198	0.47162
ENSG00000134013	LOXL2	8	23154702	23282841	764	0.071071	0.47167
ENSG00000122482	ZNF644	1	91380859	91487829	257	0.071018	0.47169
ENSG00000123739	PLA2G12A	4	110631145	110651233	47	0.071032	0.47169
ENSG00000197930	ERO1L	14	53106634	53162618	167	0.070224	0.47201
ENSG00000076604	TRAF4	17	27071002	27077974	13	0.07021	0.47201
ENSG00000114790	ARHGEF26	3	153838792	153975616	424	0.070128	0.47205
ENSG00000108622	ICAM2	17	62079954	62097994	20	0.070103	0.47206
ENSG00000186648	LRRC16B	14	24521206	24538937	59	0.06998	0.4721
ENSG00000146955	RAB19	7	140103843	140126050	80	0.06952	0.47229
ENSG00000130513	GDF15	19	18485541	18499986	55	0.069496	0.4723
ENSG00000164627	KIF6	6	39297766	39693181	1414	0.069149	0.47244
ENSG00000188375	H3F3C	12	31944123	31945175	6	0.069006	0.47249
ENSG00000101220	C20orf27	20	3734155	3749034	69	0.068511	0.47269
ENSG00000189167	ZAR1L	13	32877837	32889481	49	0.068063	0.47287
ENSG00000197863	ZNF790	19	37308330	37341689	85	0.068026	0.47288
ENSG00000181617	FDCSP	4	71091788	71100969	24	0.068006	0.47289
ENSG00000140199	SLC12A6	15	34525460	34630261	473	0.067533	0.47308
ENSG00000114796	KLHL24	3	183353356	183402265	231	0.067451	0.47311
ENSG00000166783	KIAA0430	16	15688243	15737023	172	0.067192	0.47321
ENSG00000140950	TLDC1	16	84511681	84587639	706	0.066818	0.47336
ENSG00000162039	MEIOB	16	1883984	1934295	357	0.066774	0.47338
ENSG00000181852	RNF41	12	56598285	56615717	32	0.066575	0.47346
ENSG00000198467	TPM2	9	35681989	35691017	29	0.066509	0.47349
ENSG00000268434	AC011530.4	19	46282695	46289231	13	0.066484	0.4735
ENSG00000130595	TNNT3	11	1940792	1959936	90	0.066322	0.47356
ENSG00000196466	ZNF799	19	12500830	12512085	10	0.06626	0.47359
ENSG00000129965	INS-IGF2	11	2153768	2182439	91	0.066156	0.47363
ENSG00000187766	KRTAP10-8	21	46031996	46032871	4	0.066136	0.47363
ENSG00000166748	AGBL1	15	86685227	87572283	4779	0.066135	0.47364
ENSG00000124827	GCM2	6	10873456	10882174	22	0.06603	0.47368
ENSG00000163792	TCF23	2	27371872	27376378	5	0.065887	0.47373
ENSG00000164325	TMEM174	5	72469022	72470970	4	0.065848	0.47375
ENSG00000173366	TLR9	3	52255097	52265206	23	0.065542	0.47387
ENSG00000071051	NCK2	2	106361354	106510730	732	0.065473	0.4739
ENSG00000123636	BAZ2B	2	160175490	160473203	1130	0.065219	0.474
ENSG00000186115	CYP4F2	19	15988833	16008930	96	0.064831	0.47415
ENSG00000158882	TOMM40L	1	161195793	161200408	11	0.064203	0.4744
ENSG00000175376	EIF1AD	11	65764016	65769647	26	0.064198	0.47441
ENSG00000112333	NR2E1	6	108487262	108510013	40	0.064023	0.47448
ENSG00000206190	ATP10A	15	25922420	26110317	938	0.063801	0.47456
ENSG00000145817	YIPF5	5	143537723	143550278	53	0.063775	0.47457
ENSG00000056097	ZFR	5	32354456	32444867	274	0.063757	0.47458
ENSG00000173404	INSM1	20	20348765	20351590	3	0.063675	0.47461
ENSG00000243147	MRPL33	2	27994584	28210954	458	0.063651	0.47462
ENSG00000172339	ALG14	1	95439963	95538501	329	0.063426	0.47471
ENSG00000127362	TAS2R3	7	141463897	141464997	4	0.06316	0.47482
ENSG00000106348	IMPDH1	7	128032331	128050306	66	0.062968	0.4749
ENSG00000121851	POLR3GL	1	145456236	145470388	16	0.062678	0.47501
ENSG00000205436	EXOC3L4	14	103566481	103576896	50	0.062646	0.47502
ENSG00000165929	TC2N	14	92246095	92333880	256	0.06256	0.47506
ENSG00000101294	HM13	20	30102231	30157370	118	0.062519	0.47507
ENSG00000108984	MAP2K6	17	67410839	67539472	440	0.062456	0.4751
ENSG00000142687	KIAA0319L	1	35899091	36023551	181	0.062392	0.47513
ENSG00000119777	TMEM214	2	27255778	27264563	16	0.062329	0.47515
ENSG00000174238	PITPNA	17	1421012	1466110	207	0.062305	0.47516
ENSG00000159348	CYB5R1	1	202930997	202936408	14	0.062273	0.47517
ENSG00000184945	AQP12A	2	241631262	241637900	3	0.062226	0.47519
ENSG00000112304	ACOT13	6	24667263	24705293	152	0.062166	0.47522
ENSG00000062650	WAPAL	10	88195013	88281572	312	0.062101	0.47524
ENSG00000196937	FAM3C	7	120988905	121036418	169	0.06183	0.47535
ENSG00000092010	PSME1	14	24605367	24608176	7	0.061825	0.47535
ENSG00000269237	CTD-2561J22.3	19	21587961	21674068	367	0.061747	0.47538
ENSG00000213190	MLLT11	1	151030234	151040970	29	0.060739	0.47578
ENSG00000225950	NTF4	19	49559050	49568333	33	0.0605	0.47588
ENSG00000164953	TMEM67	8	94767072	94831462	131	0.060416	0.47591
ENSG00000151650	VENTX	10	135050908	135055433	27	0.060361	0.47593
ENSG00000223474	AL020996.1	1	26145212	26147288	8	0.060212	0.47599
ENSG00000177489	OR2G2	1	247751662	247752615	6	0.060104	0.47604
ENSG00000132424	PNISR	6	99845927	99873207	65	0.059962	0.47609
ENSG00000089902	RCOR1	14	103058998	103196913	424	0.059922	0.47611
ENSG00000180245	RRH	4	110749150	110765760	73	0.059874	0.47613
ENSG00000122882	ECD	10	74889913	74928813	118	0.059728	0.47619
ENSG00000136653	RASSF5	1	206680879	206762616	276	0.059682	0.4762
ENSG00000164136	IL15	4	142557752	142655140	284	0.059584	0.47624
ENSG00000186517	ARHGAP30	1	161016736	161039760	78	0.059511	0.47627
ENSG00000258740	RP11-293M10.1	14	75705319	75735986	82	0.059502	0.47628
ENSG00000123146	CD97	19	14491313	14519537	70	0.059304	0.47635
ENSG00000126226	PCID2	13	113831891	113863029	64	0.058876	0.47653
ENSG00000187758	ADH1A	4	100197524	100212185	41	0.058723	0.47659
ENSG00000198718	FAM179B	14	45431411	45543634	277	0.058545	0.47666
ENSG00000173679	OR1L1	9	125423845	125424927	1	0.058287	0.47676
ENSG00000136371	MTHFS	15	80125927	80189721	281	0.058272	0.47677
ENSG00000124529	HIST1H4B	6	26027124	26027480	6	0.05819	0.4768
ENSG00000130254	SAFB2	19	5587010	5624057	142	0.058074	0.47684
ENSG00000183207	RUVBL2	19	49496705	49519252	90	0.058006	0.47687
ENSG00000044012	GUCA2B	1	42619092	42621495	11	0.057989	0.47688
ENSG00000111206	FOXM1	12	2966847	2986206	31	0.057969	0.47689
ENSG00000217825	AC099552.4	7	154988273	154990165	21	0.057822	0.47695
ENSG00000116260	QSOX1	1	180123969	180173165	290	0.057788	0.47696
ENSG00000178919	FOXE1	9	100615536	100618986	20	0.057792	0.47696
ENSG00000137960	GIPC2	1	78445226	78604133	469	0.057658	0.47701
ENSG00000139351	SYCP3	12	102122426	102133250	23	0.057546	0.47706
ENSG00000183206	POTEC	18	14507338	14543584	35	0.057427	0.4771
ENSG00000185619	PCGF3	4	699537	764428	277	0.057304	0.47715
ENSG00000169871	TRIM56	7	100728720	100735017	27	0.057267	0.47717
ENSG00000154889	MPPE1	18	11882621	11909222	136	0.05716	0.47721
ENSG00000141279	NPEPPS	17	45600308	45700642	185	0.056862	0.47733
ENSG00000159399	HK2	2	75061108	75120486	224	0.056667	0.47741
ENSG00000136908	DPM2	9	130697378	130700763	6	0.056657	0.47741
ENSG00000185739	SRL	16	4239375	4292081	272	0.056159	0.47761
ENSG00000143851	PTPN7	1	202116141	202130716	57	0.056045	0.47765
ENSG00000197603	C5orf42	5	37106330	37249530	344	0.055973	0.47768
ENSG00000177917	ARL6IP6	2	153574407	153617767	156	0.055811	0.47775
ENSG00000178935	ZNF552	19	58315209	58326281	34	0.055445	0.47789
ENSG00000100979	PLTP	20	44527399	44540794	41	0.054951	0.47809
ENSG00000164647	STEAP1	7	89783689	89794143	25	0.054737	0.47817
ENSG00000149257	SERPINH1	11	75273101	75283828	42	0.054749	0.47817
ENSG00000157240	FZD1	7	90893783	90898123	9	0.054572	0.47824
ENSG00000272741	RP11-447L10.1	3	195975101	196045093	216	0.054164	0.4784
ENSG00000158296	SLC13A3	20	45186463	45304714	355	0.054069	0.47844
ENSG00000238244	GABARAPL3	15	90890819	90892669	17	0.05381	0.47854
ENSG00000169019	COMMD8	4	47452885	47465736	31	0.053748	0.47857
ENSG00000123610	TNFAIP6	2	152214106	152236560	81	0.053683	0.47859
ENSG00000009790	TRAF3IP3	1	209929377	209955668	92	0.053599	0.47863
ENSG00000153291	SLC25A27	6	46620678	46645930	61	0.053477	0.47868
ENSG00000135702	CHST5	16	75562433	75569145	29	0.053384	0.47871
ENSG00000234511	C5orf58	5	169659451	169679579	53	0.053085	0.47883
ENSG00000178358	OR2D3	11	6942205	6943264	7	0.052879	0.47891
ENSG00000166321	NUDT13	10	74870217	74891586	60	0.052779	0.47895
ENSG00000146707	POMZP3	7	76239303	76256578	36	0.052703	0.47898
ENSG00000112038	OPRM1	6	154331631	154568001	908	0.052352	0.47912
ENSG00000170017	ALCAM	3	105085753	105295744	764	0.052222	0.47918
ENSG00000184608	C8orf12	8	11225911	11296167	389	0.052123	0.47922
ENSG00000101558	VAPA	18	9913999	9960018	179	0.051349	0.47952
ENSG00000120903	CHRNA2	8	27317279	27337400	94	0.051246	0.47956
ENSG00000090013	BLVRB	19	40953696	40971747	83	0.051201	0.47958
ENSG00000004846	ABCB5	7	20654830	20816658	601	0.051168	0.4796
ENSG00000144118	RALB	2	120997640	121052289	185	0.051103	0.47962
ENSG00000183853	KIRREL	1	157963063	158070052	476	0.051062	0.47964
ENSG00000160505	NLRP4	19	56347944	56393220	255	0.050827	0.47973
ENSG00000143514	TP53BP2	1	223967601	224033674	180	0.050737	0.47977
ENSG00000125492	BARHL1	9	135457572	135465653	18	0.05072	0.47977
ENSG00000028277	POU2F2	19	42590263	42700737	181	0.050711	0.47978
ENSG00000176383	B3GNT4	12	122688090	122693499	14	0.05034	0.47993
ENSG00000034677	RNF19A	8	101269288	101348446	212	0.050228	0.47997
ENSG00000182771	GRID1	10	87359312	88126250	3239	0.050184	0.47999
ENSG00000142046	TMEM91	19	41856816	41889988	72	0.050067	0.48003
ENSG00000172208	OR4X2	11	48266608	48267622	2	0.05001	0.48006
ENSG00000163357	DCST1	1	155006300	155023406	46	0.049923	0.48009
ENSG00000163517	HDAC11	3	13521224	13547916	78	0.049533	0.48025
ENSG00000184544	DHRS7C	17	9674751	9694614	73	0.049391	0.4803
ENSG00000171055	FEZ2	2	36778570	36873230	293	0.049384	0.48031
ENSG00000254402	LRRC24	8	145747761	145752416	10	0.049127	0.48041
ENSG00000060566	CREB3L3	19	4153598	4173051	50	0.048931	0.48049
ENSG00000113273	ARSB	5	78073032	78281910	923	0.048855	0.48052
ENSG00000148677	ANKRD1	10	92671853	92681033	34	0.048653	0.4806
ENSG00000134369	NAV1	1	201592411	201796102	724	0.048523	0.48065
ENSG00000174175	SELP	1	169558087	169599431	164	0.048475	0.48067
ENSG00000150764	DIXDC1	11	111797868	111893308	228	0.048355	0.48072
ENSG00000158234	FAIM	3	138327448	138352218	67	0.048136	0.4808
ENSG00000185982	DEFB128	20	168494	170322	7	0.047878	0.48091
ENSG00000257446	ZNF878	19	12154620	12167127	29	0.047831	0.48093
ENSG00000169885	CALML6	1	1846266	1848735	13	0.047713	0.48097
ENSG00000184154	LRTOMT	11	71791382	71821828	86	0.047691	0.48098
ENSG00000250305	KIAA1456	8	12803151	12889012	590	0.047605	0.48102
ENSG00000109534	GAR1	4	110736666	110745893	29	0.047272	0.48115
ENSG00000177303	CASKIN2	17	73496342	73511664	62	0.047129	0.48121
ENSG00000256870	SLC5A8	12	101549271	101604185	216	0.046839	0.48132
ENSG00000128585	MKLN1	7	130794855	131181395	1396	0.046768	0.48135
ENSG00000164129	NPY5R	4	164265091	164273086	29	0.046737	0.48136
ENSG00000136542	GALNT5	2	158114110	158170723	152	0.046684	0.48138
ENSG00000144868	TMEM108	3	132757235	133116636	1490	0.046534	0.48144
ENSG00000187634	SAMD11	1	860260	879955	81	0.046329	0.48152
ENSG00000099203	TMED1	19	10943114	10946994	6	0.04598	0.48166
ENSG00000255423	EBLN2	3	73110810	73112488	9	0.045728	0.48176
ENSG00000163795	ZNF513	2	27600098	27603657	4	0.045522	0.48185
ENSG00000130703	OSBPL2	20	60813580	60871268	253	0.045431	0.48188
ENSG00000125945	ZNF436	1	23685941	23695935	40	0.045395	0.4819
ENSG00000084207	GSTP1	11	67351066	67354131	15	0.045319	0.48193
ENSG00000157884	CIB4	2	26804070	26864236	210	0.045065	0.48203
ENSG00000099817	POLR2E	19	1086594	1095598	50	0.044907	0.48209
ENSG00000107807	TLX1	10	102889257	102897545	27	0.04458	0.48222
ENSG00000102683	SGCG	13	23755091	23899304	1012	0.044455	0.48227
ENSG00000100104	SRRD	22	26879843	26890624	31	0.044462	0.48227
ENSG00000155666	KDM8	16	27214807	27233089	47	0.044383	0.4823
ENSG00000205022	PABPN1L	16	88928034	88933068	26	0.044215	0.48237
ENSG00000158796	DEDD	1	161090764	161102478	22	0.04395	0.48247
ENSG00000198083	KRTAP9-9	17	39411636	39412616	4	0.043944	0.48247
ENSG00000143595	AQP10	1	154293566	154297801	17	0.043855	0.48251
ENSG00000116095	PLEKHA3	2	179345195	179381189	110	0.04355	0.48263
ENSG00000232434	C9orf172	9	139738867	139741797	2	0.043291	0.48273
ENSG00000112031	MTRF1L	6	153308497	153323820	57	0.043135	0.4828
ENSG00000172500	FIBP	11	65651212	65656010	11	0.042794	0.48293
ENSG00000050820	BCAR1	16	75262928	75301951	201	0.042796	0.48293
ENSG00000072778	ACADVL	17	7120444	7128592	21	0.042746	0.48295
ENSG00000106236	NPTX2	7	98246609	98259180	33	0.042556	0.48303
ENSG00000255501	CARD18	11	105008448	105010453	6	0.042552	0.48303
ENSG00000205856	C22orf42	22	32544993	32555309	33	0.042554	0.48303
ENSG00000139410	SDSL	12	113860042	113876081	57	0.042521	0.48304
ENSG00000137745	MMP13	11	102813724	102826463	43	0.042505	0.48305
ENSG00000171310	CHST11	12	104849073	105155792	1395	0.042469	0.48306
ENSG00000187600	TMEM247	2	46656329	46711564	250	0.042401	0.48309
ENSG00000163798	SLC4A1AP	2	27886338	27917840	67	0.042271	0.48314
ENSG00000088002	SULT2B1	19	49055332	49102682	274	0.042144	0.48319
ENSG00000163513	TGFBR2	3	30647994	30735634	384	0.041974	0.48326
ENSG00000032444	PNPLA6	19	7598890	7626650	157	0.04187	0.4833
ENSG00000143556	S100A7	1	153430220	153433177	8	0.04184	0.48331
ENSG00000168062	BATF2	11	64755415	64764517	21	0.041763	0.48334
ENSG00000137563	GGH	8	63927638	63951730	105	0.041488	0.48345
ENSG00000161860	SYCE2	19	13009600	13030090	61	0.04123	0.48356
ENSG00000132837	DMGDH	5	78293438	78531861	752	0.041175	0.48358
ENSG00000122484	RPAP2	1	92764522	92867613	274	0.040947	0.48367
ENSG00000169683	LRRC45	17	79981178	79989027	17	0.040732	0.48375
ENSG00000181495	AC026703.1	5	32788945	32791819	9	0.04051	0.48384
ENSG00000114786	ABHD14A-ACY1	3	52009066	52023199	27	0.040483	0.48385
ENSG00000243989	ACY1	3	52009066	52023213	27	0.040483	0.48385
ENSG00000170949	ZNF160	19	53569859	53606689	208	0.040323	0.48392
ENSG00000171209	CSN3	4	71108305	71117145	67	0.040301	0.48393
ENSG00000152022	LIX1L	1	145477085	145501669	33	0.040191	0.48397
ENSG00000150712	MTMR12	5	32227100	32313115	343	0.040143	0.48399
ENSG00000111880	RNGTT	6	89319985	89673348	1193	0.040038	0.48403
ENSG00000090263	MRPS33	7	140705854	140715028	27	0.039791	0.48413
ENSG00000166450	PRTG	15	55903744	56035288	432	0.039241	0.48435
ENSG00000166136	NDUFB8	10	102267203	102289757	49	0.038953	0.48446
ENSG00000164776	PHKG1	7	56148440	56160689	45	0.038939	0.48447
ENSG00000130684	ZNF337	20	25654851	25677477	63	0.038817	0.48452
ENSG00000134917	ADAMTS8	11	130274820	130298888	94	0.038791	0.48453
ENSG00000020633	RUNX3	1	25226002	25291612	200	0.038678	0.48457
ENSG00000270672	MTRNR2L6	7	142374104	142375550	6	0.038659	0.48458
ENSG00000178460	MCMDC2	8	67782984	67834283	91	0.038506	0.48464
ENSG00000070367	EXOC5	14	57670518	57735726	143	0.038509	0.48464
ENSG00000095380	NANS	9	100819021	100845357	59	0.038284	0.48473
ENSG00000104827	CGB	19	49526126	49527590	1	0.038229	0.48475
ENSG00000198920	KIAA0753	17	6481468	6544247	202	0.038214	0.48476
ENSG00000106785	TRIM14	9	100831557	100881494	137	0.037993	0.48485
ENSG00000063322	MED29	19	39881943	39891277	32	0.037615	0.485
ENSG00000171133	OR2K2	9	114089763	114090800	4	0.037396	0.48508
ENSG00000136521	NDUFB5	3	179322478	179345435	46	0.037098	0.4852
ENSG00000111254	AKAP3	12	4724674	4758213	194	0.037033	0.48523
ENSG00000185252	ZNF74	22	20748405	20762745	60	0.036631	0.48539
ENSG00000079999	KEAP1	19	10596796	10614417	72	0.036469	0.48545
ENSG00000134200	TSHB	1	115572415	115576941	31	0.036101	0.4856
ENSG00000181143	MUC16	19	8959520	9092018	577	0.036072	0.48561
ENSG00000012048	BRCA1	17	41196312	41277500	205	0.035961	0.48566
ENSG00000196724	ZNF418	19	58433252	58446761	43	0.035884	0.48569
ENSG00000167800	TBX10	11	67398774	67407031	37	0.035538	0.48583
ENSG00000079931	MOXD1	6	132617194	132722684	371	0.035375	0.48589
ENSG00000145287	PLAC8	4	84011201	84058228	93	0.035284	0.48593
ENSG00000122884	P4HA1	10	74766975	74856732	234	0.035254	0.48594
ENSG00000179058	C9orf50	9	132374504	132383055	47	0.035221	0.48595
ENSG00000226124	FTCDNL1	2	200625267	200715896	303	0.035142	0.48598
ENSG00000232112	TMA7	3	48481667	48485616	11	0.034907	0.48608
ENSG00000126777	KTN1	14	56025790	56168244	533	0.0349	0.48608
ENSG00000229292	RFPL4AL1	19	56280507	56284545	10	0.034686	0.48617
ENSG00000167754	KLK5	19	51446559	51456349	30	0.034521	0.48623
ENSG00000165066	NKX6-3	8	41502697	41508855	23	0.034388	0.48628
ENSG00000183741	CBX6	22	39257455	39268319	35	0.034384	0.48629
ENSG00000167992	VWCE	11	61025762	61062896	74	0.034224	0.48635
ENSG00000186090	HTR3D	3	183749332	183757157	51	0.033902	0.48648
ENSG00000175826	CTDNEP1	17	7146910	7155810	18	0.033877	0.48649
ENSG00000211460	TSN	2	122494679	122525429	87	0.033822	0.48651
ENSG00000197858	GPAA1	8	145137493	145141119	8	0.0338	0.48652
ENSG00000186660	ZFP91	11	58346584	58388515	99	0.033773	0.48653
ENSG00000177791	MYOZ1	10	75391412	75401515	22	0.033511	0.48663
ENSG00000103021	CCDC113	16	58265061	58317740	254	0.033324	0.48671
ENSG00000226887	ERVMER34-1	4	53588785	53617807	65	0.032921	0.48687
ENSG00000259658	RP11-89K11.1	15	102277302	102285913	20	0.032599	0.487
ENSG00000072080	SPP2	2	234959323	234985778	142	0.032488	0.48704
ENSG00000249967	PI4K2A	10	99344131	99433667	286	0.032461	0.48705
ENSG00000203985	LDLRAD1	1	54474412	54483856	33	0.032402	0.48708
ENSG00000117174	ZNHIT6	1	86115106	86174116	176	0.032403	0.48708
ENSG00000185298	CCDC137	17	79633394	79640934	48	0.031974	0.48725
ENSG00000179195	ZNF664	12	124456392	124499986	127	0.03187	0.48729
ENSG00000130309	COLGALT1	19	17666403	17693971	116	0.031768	0.48733
ENSG00000196872	KIAA1211L	2	99410309	99552722	518	0.031596	0.4874
ENSG00000131650	KREMEN2	16	3013945	3018384	18	0.031504	0.48743
ENSG00000242616	GNG10	9	114423615	114432526	39	0.031418	0.48747
ENSG00000163344	PMVK	1	154897210	154909467	39	0.030743	0.48774
ENSG00000119335	SET	9	131445703	131458679	22	0.030745	0.48774
ENSG00000166073	GPR176	15	40091233	40213093	371	0.030621	0.48779
ENSG00000099337	KCNK6	19	38810484	38819660	34	0.030606	0.48779
ENSG00000103196	CRISPLD2	16	84853590	84954374	653	0.030589	0.4878
ENSG00000168765	GSTM4	1	110198703	110208118	28	0.030478	0.48784
ENSG00000135220	UGT2A3	4	69794181	69817509	95	0.030398	0.48787
ENSG00000157851	DPYSL5	2	27070615	27173219	226	0.030356	0.48789
ENSG00000124839	RAB17	2	238482965	238510257	186	0.030327	0.4879
ENSG00000184898	RBM43	2	152104454	152118393	41	0.029946	0.48805
ENSG00000157657	ZNF618	9	116638562	116818871	713	0.029874	0.48808
ENSG00000231274	SBK3	19	56052023	56056909	18	0.029795	0.48812
ENSG00000137962	ARHGAP29	1	94614544	94740624	300	0.029663	0.48817
ENSG00000072958	AP1M1	19	16308389	16346160	135	0.029408	0.48827
ENSG00000197249	SERPINA1	14	94843084	94857030	80	0.029374	0.48828
ENSG00000197050	ZNF420	19	37498759	37621216	351	0.02919	0.48836
ENSG00000114026	OGG1	3	9791628	9829903	88	0.029146	0.48837
ENSG00000123836	PFKFB2	1	207222801	207254369	100	0.029016	0.48843
ENSG00000176438	SYNE3	14	95883831	95942173	386	0.02898	0.48844
ENSG00000183260	ABHD16B	20	62492566	62494341	7	0.028991	0.48844
ENSG00000184276	DEFB108B	11	71544246	71548756	26	0.028695	0.48855
ENSG00000188042	ARL4C	2	235401685	235405697	11	0.028664	0.48857
ENSG00000138942	RNF185	22	31556168	31603005	131	0.028624	0.48858
ENSG00000086102	NFX1	9	33290509	33371155	202	0.028512	0.48863
ENSG00000184178	SCFD2	4	53739149	54232242	1386	0.028345	0.48869
ENSG00000083093	PALB2	16	23614488	23652631	119	0.028342	0.48869
ENSG00000172992	DCAKD	17	43100708	43138473	126	0.028331	0.4887
ENSG00000197647	ZNF433	19	12125547	12146556	53	0.028196	0.48875
ENSG00000212670	AL161915.1	1	54569968	54571750	3	0.028163	0.48877
ENSG00000085465	OVGP1	1	111956936	111970399	57	0.028145	0.48877
ENSG00000184602	SNN	16	11762270	11773015	47	0.02788	0.48888
ENSG00000181788	SIAH2	3	150458914	150481264	64	0.027762	0.48893
ENSG00000005884	ITGA3	17	48133332	48167845	75	0.027746	0.48893
ENSG00000254318	C8orf87	8	94146324	94179079	118	0.027721	0.48894
ENSG00000136758	YME1L1	10	27399383	27444195	209	0.027571	0.489
ENSG00000225781	OR6V1	7	142749417	142750444	12	0.027495	0.48903
ENSG00000144821	MYH15	3	108099216	108248169	479	0.027485	0.48904
ENSG00000168280	KIF5C	2	149632819	149883273	450	0.027159	0.48917
ENSG00000270099	RP11-248J23.7	10	97620305	97684601	247	0.027154	0.48917
ENSG00000108578	BLMH	17	28575218	28619074	90	0.026941	0.48925
ENSG00000198056	PRIM1	12	57125380	57146157	31	0.026566	0.4894
ENSG00000006071	ABCC8	11	17414432	17498449	334	0.026326	0.4895
ENSG00000142347	MYO1F	19	8585674	8642461	245	0.0263	0.48951
ENSG00000062598	ELMO2	20	44994688	45061704	94	0.02609	0.48959
ENSG00000124140	SLC12A5	20	44650356	44688784	156	0.026046	0.48961
ENSG00000251322	SHANK3	22	51112843	51171726	169	0.025852	0.48969
ENSG00000123643	SLC36A1	5	150816607	150871942	255	0.025792	0.48971
ENSG00000154124	FAM105B	5	14664773	14699820	85	0.025601	0.48979
ENSG00000266728	AC015688.3	17	25950390	25967803	46	0.025512	0.48982
ENSG00000170425	ADORA2B	17	15848231	15879060	84	0.025486	0.48983
ENSG00000088826	SMOX	20	4101627	4168394	309	0.025479	0.48984
ENSG00000055917	PUM2	2	20448452	20551995	291	0.025427	0.48986
ENSG00000133937	GSC	14	95234553	95236562	6	0.025385	0.48987
ENSG00000205116	TMEM88B	1	1361508	1363167	7	0.025134	0.48997
ENSG00000008018	PSMB1	6	170844205	170862429	85	0.025083	0.48999
ENSG00000169035	KLK7	19	51479729	51487355	28	0.024736	0.49013
ENSG00000119446	RBM18	9	124999903	125027118	109	0.024533	0.49021
ENSG00000173166	RAPH1	2	204259068	204400133	223	0.024408	0.49026
ENSG00000249590	RP4-539M6.19	22	30805244	30824977	61	0.024359	0.49028
ENSG00000118600	TMEM5	12	64173583	64203338	81	0.024328	0.4903
ENSG00000187720	THSD4	15	71389291	72075722	2663	0.024329	0.4903
ENSG00000212657	KRTAP16-1	17	39463952	39465505	9	0.024317	0.4903
ENSG00000138399	FASTKD1	2	170386259	170430385	139	0.024019	0.49042
ENSG00000169777	TAS2R1	5	9629109	9712490	260	0.024022	0.49042
ENSG00000108666	C17orf75	17	30651584	30677042	43	0.023942	0.49045
ENSG00000166801	FAM111A	11	58910221	58922512	37	0.023727	0.49054
ENSG00000150753	CCT5	5	10250033	10266524	83	0.023695	0.49055
ENSG00000122435	TRMT13	1	100598706	100616053	66	0.023655	0.49056
ENSG00000264545	RP11-145E5.5	9	21802635	22032985	764	0.023635	0.49057
ENSG00000104154	SLC30A4	15	45771809	45815005	61	0.023311	0.4907
ENSG00000177946	CENPBD1	16	90036206	90038942	11	0.022833	0.49089
ENSG00000243566	UPK3B	7	76139745	76648340	982	0.022746	0.49093
ENSG00000138308	PLA2G12B	10	74694928	74714536	30	0.022746	0.49093
ENSG00000166317	SYNPO2L	10	75404639	75423561	49	0.022687	0.49095
ENSG00000182170	MRGPRG	11	3239174	3240043	1	0.022679	0.49095
ENSG00000130876	SLC7A10	19	33699570	33716756	52	0.022638	0.49097
ENSG00000164292	RHOBTB3	5	95049226	95160087	339	0.022471	0.49104
ENSG00000184371	CSF1	1	110452864	110473614	62	0.02221	0.49114
ENSG00000256394	ASIC5	4	156750881	156787425	202	0.022222	0.49114
ENSG00000168876	ANKRD49	11	94226795	94232749	21	0.022129	0.49117
ENSG00000165917	RAPSN	11	47459308	47470730	39	0.021985	0.49123
ENSG00000101413	RPRD1B	20	36661948	36720768	159	0.021666	0.49136
ENSG00000166856	GPR182	12	57388230	57390468	4	0.021491	0.49143
ENSG00000158161	EYA3	1	28296855	28415207	410	0.021201	0.49154
ENSG00000196642	RABL6	9	139702374	139735639	74	0.020746	0.49172
ENSG00000106025	TSPAN12	7	120427376	120498456	185	0.020674	0.49175
ENSG00000168779	SHOX2	3	157814948	157824292	30	0.020658	0.49176
ENSG00000127419	TMEM175	4	926175	952444	102	0.020661	0.49176
ENSG00000121075	TBX4	17	59529765	59562471	81	0.020398	0.49186
ENSG00000165644	COMTD1	10	76993727	76995788	2	0.020181	0.49195
ENSG00000129993	CBFA2T3	16	88941266	89043612	720	0.020089	0.49199
ENSG00000075826	SEC31B	10	102246399	102289628	94	0.019813	0.4921
ENSG00000168925	CTRB1	16	75252898	75258822	37	0.019716	0.49213
ENSG00000136819	C9orf78	9	132589569	132598142	57	0.019061	0.4924
ENSG00000175874	CREG2	2	101962013	102004057	127	0.018888	0.49247
ENSG00000175785	PRIMA1	14	94184644	94254827	297	0.018796	0.4925
ENSG00000007174	DNAH9	17	11501748	11873065	1150	0.018738	0.49252
ENSG00000101441	CST4	20	23666277	23669677	20	0.018686	0.49255
ENSG00000081087	OSTM1	6	108362613	108487058	365	0.018647	0.49256
ENSG00000132874	SLC14A2	18	42792960	43263072	1972	0.018589	0.49258
ENSG00000186226	LCE1E	1	152758690	152760902	11	0.018516	0.49261
ENSG00000138207	RBP4	10	95351444	95361501	55	0.018513	0.49261
ENSG00000111783	RFX4	12	106976685	107156581	571	0.018467	0.49263
ENSG00000188511	C22orf34	22	49808176	50051190	1229	0.01843	0.49265
ENSG00000084444	KIAA1467	12	13197218	13295455	245	0.01827	0.49271
ENSG00000103160	HSDL1	16	84155886	84178797	68	0.018153	0.49276
ENSG00000105398	SULT2A1	19	48373723	48389654	77	0.01813	0.49277
ENSG00000168993	CPLX1	4	778745	819986	197	0.018106	0.49278
ENSG00000085741	WNT11	11	75897369	75921780	97	0.018062	0.49279
ENSG00000100575	TIMM9	14	58875212	58894332	30	0.018027	0.49281
ENSG00000214050	FBXO16	8	28205804	28347835	270	0.017946	0.49284
ENSG00000163762	TM4SF18	3	149036285	149052201	54	0.017928	0.49285
ENSG00000179873	NLRP11	19	56296770	56348166	280	0.017584	0.49299
ENSG00000256646	PSMA2	7	42948872	42971773	72	0.017128	0.49317
ENSG00000178761	FAM219B	15	75192328	75199462	18	0.017063	0.49319
ENSG00000101203	COL20A1	20	61924538	61966203	170	0.01679	0.4933
ENSG00000178997	EXD1	15	41474923	41522941	235	0.016646	0.49336
ENSG00000162552	WNT4	1	22443798	22470462	111	0.016572	0.49339
ENSG00000135469	COQ10A	12	56660642	56664750	7	0.016475	0.49343
ENSG00000144120	TMEM177	2	120436743	120444083	37	0.01639	0.49346
ENSG00000136732	GYPC	2	127413509	127454246	205	0.016318	0.49349
ENSG00000133805	AMPD3	11	10329860	10529126	855	0.015887	0.49366
ENSG00000108039	XPNPEP1	10	111624524	111683311	159	0.015879	0.49367
ENSG00000239474	KLHL41	2	170366212	170382772	31	0.015826	0.49369
ENSG00000198477	ZNF280B	22	22838767	22863505	90	0.015741	0.49372
ENSG00000241945	PWP2	21	45527171	45551063	110	0.01573	0.49373
ENSG00000213002	AC120194.1	8	71485681	71486671	3	0.015366	0.49387
ENSG00000155918	RAET1L	6	150339470	150346668	31	0.015302	0.4939
ENSG00000116161	CACYBP	1	174968300	174980851	27	0.015	0.49402
ENSG00000204403	CASP12	11	104756445	104769397	24	0.014773	0.49411
ENSG00000139168	ZCRB1	12	42705880	42719920	43	0.014396	0.49426
ENSG00000173302	GPR148	2	131486643	131487909	3	0.014326	0.49429
ENSG00000183072	NKX2-5	5	172659112	172662360	5	0.01417	0.49435
ENSG00000175155	YPEL2	17	57409050	57479090	211	0.014103	0.49437
ENSG00000197851	C7orf76	7	96110938	96132835	63	0.013914	0.49445
ENSG00000186652	PRG2	11	57154267	57158130	8	0.013907	0.49445
ENSG00000154914	USP43	17	9548015	9633008	216	0.013829	0.49448
ENSG00000136881	BAAT	9	104122699	104145801	70	0.013712	0.49453
ENSG00000143486	EIF2D	1	206744620	206785904	159	0.013586	0.49458
ENSG00000075043	KCNQ2	20	62037542	62103993	326	0.013445	0.49464
ENSG00000168010	ATG16L2	11	72525353	72554719	73	0.013313	0.49469
ENSG00000197406	DIO3	14	102027688	102029789	3	0.013063	0.49479
ENSG00000092621	PHGDH	1	120202421	120286838	258	0.013034	0.4948
ENSG00000133878	DUSP26	8	33448856	33457624	28	0.012904	0.49485
ENSG00000135678	CPM	12	69235977	69365350	522	0.01284	0.49488
ENSG00000107960	OBFC1	10	105642300	105677963	121	0.012748	0.49491
ENSG00000138439	FAM117B	2	203499901	203634480	250	0.012645	0.49496
ENSG00000106554	CHCHD3	7	132469629	132766848	982	0.012537	0.495
ENSG00000196562	SULF2	20	46285092	46415360	647	0.012537	0.495
ENSG00000167286	CD3D	11	118209669	118213459	7	0.012409	0.49505
ENSG00000151690	MFSD6	2	191273081	191373931	328	0.012131	0.49516
ENSG00000144567	FAM134A	2	220040947	220050201	42	0.012019	0.49521
ENSG00000137491	SLCO2B1	11	74811608	74917594	422	0.011917	0.49525
ENSG00000113532	ST8SIA4	5	100142639	100238970	268	0.01189	0.49526
ENSG00000105137	SYDE1	19	15218214	15225799	19	0.01188	0.49526
ENSG00000142867	BCL10	1	85731931	85742773	44	0.011513	0.49541
ENSG00000155761	SPAG17	1	118496484	118727846	642	0.01136	0.49547
ENSG00000197555	SIPA1L1	14	71787166	72207946	1350	0.011286	0.4955
ENSG00000249915	PDCD6	5	271736	353971	312	0.011078	0.49558
ENSG00000153714	LURAP1L	9	12775020	12822130	202	0.011072	0.49558
ENSG00000165238	WNK2	9	95947198	96082854	554	0.01057	0.49578
ENSG00000203907	OOEP	6	74078278	74104856	70	0.010324	0.49588
ENSG00000158856	DMTN	8	21906506	21940038	158	0.010172	0.49594
ENSG00000153132	CLGN	4	141309609	141349122	109	0.0099898	0.49601
ENSG00000197706	OR6C74	12	55640982	55642086	8	0.0097719	0.4961
ENSG00000213889	PPM1N	19	45992035	46005768	53	0.0096961	0.49613
ENSG00000127125	PPCS	1	42921788	42939056	50	0.0093642	0.49626
ENSG00000007908	SELE	1	169691781	169733846	311	0.0093508	0.49627
ENSG00000165410	CFL2	14	35179593	35184029	10	0.0092603	0.49631
ENSG00000164576	SAP30L	5	153825517	153840614	43	0.0088892	0.49645
ENSG00000103168	TAF1C	16	84211458	84220669	64	0.0088573	0.49647
ENSG00000141965	FEM1A	19	4791728	4795571	3	0.0088399	0.49647
ENSG00000110318	KIAA1377	11	101785746	101871789	252	0.0087652	0.4965
ENSG00000127423	AUNIP	1	26158414	26185903	97	0.0087226	0.49652
ENSG00000113296	THBS4	5	79287134	79379110	297	0.0083495	0.49667
ENSG00000130429	ARPC1B	7	98971872	98992424	58	0.0082447	0.49671
ENSG00000135148	TRAFD1	12	112563305	112591407	51	0.0082005	0.49673
ENSG00000155252	PI4K2A	10	99344131	99436191	295	0.0081721	0.49674
ENSG00000204291	COL15A1	9	101705461	101833069	563	0.0081157	0.49676
ENSG00000130402	ACTN4	19	39138289	39222223	310	0.0080372	0.49679
ENSG00000135094	SDS	12	113830250	113864106	110	0.0079899	0.49681
ENSG00000026297	RNASET2	6	167342992	167370679	123	0.0079306	0.49684
ENSG00000268085	AC051642.1	8	23412287	23420651	54	0.007789	0.49689
ENSG00000180336	C17orf104	17	42733762	42767676	59	0.0077147	0.49692
ENSG00000124571	XPO5	6	43490072	43543812	181	0.0077017	0.49693
ENSG00000213931	HBE1	11	5289582	5526847	1599	0.0076078	0.49696
ENSG00000142959	BEST4	1	45249257	45253377	3	0.0075489	0.49699
ENSG00000253729	PRKDC	8	48685669	48872743	387	0.0073681	0.49706
ENSG00000108823	SGCA	17	48241575	48253292	39	0.007242	0.49711
ENSG00000180318	ALX1	12	85673885	85695562	68	0.0072103	0.49712
ENSG00000101343	CRNKL1	20	20015012	20036690	95	0.0071306	0.49716
ENSG00000183856	IQGAP3	1	156495197	156542396	135	0.0068185	0.49728
ENSG00000164654	MIOS	7	7606503	7648560	199	0.0066828	0.49733
ENSG00000169499	PLEKHA2	8	38758753	38831428	241	0.0065529	0.49739
ENSG00000188452	CERKL	2	182401403	182545392	579	0.0064886	0.49741
ENSG00000158869	FCER1G	1	161185024	161190489	21	0.0064789	0.49742
ENSG00000158156	XKR8	1	28285973	28294607	30	0.0062377	0.49751
ENSG00000188155	KRTAP10-6	21	46011149	46012386	2	0.0061332	0.49755
ENSG00000016402	IL20RA	6	137321108	137366298	169	0.0059358	0.49763
ENSG00000157764	BRAF	7	140419127	140624564	501	0.0054701	0.49782
ENSG00000181867	FTMT	5	121187650	121188519	1	0.0054137	0.49784
ENSG00000111348	ARHGDIB	12	15094951	15114662	56	0.0053317	0.49787
ENSG00000179673	RPRML	17	45055523	45056614	1	0.0046952	0.49813
ENSG00000170122	FOXD4	9	116237	118417	1	0.0044364	0.49823
ENSG00000166816	LDHD	16	75145758	75150669	12	0.0044319	0.49823
ENSG00000152580	IGSF10	3	151143172	151176497	116	0.0043237	0.49828
ENSG00000065609	SNAP91	6	84262599	84419410	439	0.0042672	0.4983
ENSG00000169064	ZBBX	3	166958075	167099134	577	0.0041607	0.49834
ENSG00000124762	CDKN1A	6	36644305	36655116	56	0.0040362	0.49839
ENSG00000102921	N4BP1	16	48572637	48654059	227	0.004047	0.49839
ENSG00000185112	FAM43A	3	194406622	194409762	14	0.0037976	0.49848
ENSG00000133742	CA1	8	86239837	86291243	118	0.0037111	0.49852
ENSG00000116299	KIAA1324	1	109656301	109749401	410	0.003692	0.49853
ENSG00000243660	ZNF487	10	43932282	43991517	261	0.0036393	0.49855
ENSG00000221910	OR2F2	7	143632259	143633372	7	0.00346	0.49862
ENSG00000112796	ENPP5	6	46126924	46138708	40	0.0032328	0.49871
ENSG00000128944	KNSTRN	15	40674922	40686447	34	0.0030479	0.49878
ENSG00000153558	FBXL2	3	33318517	33445154	387	0.0028876	0.49885
ENSG00000128294	TPST2	22	26921458	26992681	333	0.0028265	0.49887
ENSG00000234560	OR10G8	11	123900297	123901341	6	0.0023274	0.49907
ENSG00000149474	CSRP2BP	20	18118762	18169031	225	0.0021991	0.49912
ENSG00000249624	AP000295.9	21	34619079	34655517	113	0.0019196	0.49923
ENSG00000243449	C4orf48	4	2043689	2045697	4	0.0019013	0.49924
ENSG00000112667	DNPH1	6	43193367	43197222	12	0.0018322	0.49927
ENSG00000174842	GLMN	1	92711959	92764544	106	0.0017569	0.4993
ENSG00000158092	NCK1	3	136581050	136668665	222	0.0016856	0.49933
ENSG00000121350	PYROXD1	12	21590549	21623300	222	0.001582	0.49937
ENSG00000087250	MT3	16	56622986	56625000	8	0.0015879	0.49937
ENSG00000125618	PAX8	2	113973574	114036527	240	0.0013751	0.49945
ENSG00000111664	GNB3	12	6949118	6956557	16	0.0011704	0.49953
ENSG00000198879	SFMBT2	10	7200586	7453450	1161	0.00098707	0.49961
ENSG00000176231	OR10H4	19	16059818	16060768	5	0.00092297	0.49963
ENSG00000267228	IER3IP1	18	44661027	44702652	166	0.00090595	0.49964
ENSG00000168827	GFM1	3	158362067	158410364	207	0.00069814	0.49972
ENSG00000105321	CCDC9	19	47759237	47775210	65	0.00047255	0.49981
ENSG00000159197	KCNE2	21	35736323	35743688	24	0.00015807	0.49994
ENSG00000187003	ACTL7A	9	111624603	111626035	7	0.00010641	0.49996
ENSG00000100109	TFIP11	22	26887191	26908471	90	-2.7573e-05	0.50001
ENSG00000196408	NOXO1	16	2028918	2034193	29	-9.9679e-05	0.50004
ENSG00000138834	MAPK8IP3	16	1756184	1820318	228	-0.00022979	0.50009
ENSG00000085563	ABCB1	7	87133175	87342611	524	-0.00039513	0.50016
ENSG00000241360	PDXP	22	38054734	38062941	31	-0.00072875	0.50029
ENSG00000104412	EMC2	8	109455830	109499145	176	-0.00088165	0.50035
ENSG00000152315	KCNK13	14	90528109	90652201	552	-0.0010107	0.5004
ENSG00000167766	ZNF83	19	53097313	53193749	554	-0.0010606	0.50042
ENSG00000142178	SIK1	21	44834395	44847008	66	-0.001298	0.50052
ENSG00000174450	GOLGA6L2	15	23684645	23692381	16	-0.0015774	0.50063
ENSG00000197024	ZNF398	7	148823508	148880116	235	-0.0016641	0.50066
ENSG00000083635	NUFIP1	13	45513384	45563618	86	-0.0016777	0.50067
ENSG00000137656	BUD13	11	116618886	116643704	116	-0.0017202	0.50069
ENSG00000049249	TNFRSF9	1	7979907	8000926	51	-0.0021548	0.50086
ENSG00000170549	IRX1	5	3596168	3601517	13	-0.0021959	0.50088
ENSG00000162391	FAM151A	1	55074855	55089229	58	-0.0023886	0.50095
ENSG00000269067	ZNF728	19	23158270	23185978	69	-0.0024816	0.50099
ENSG00000263155	MYZAP	15	57884139	57977562	525	-0.0025129	0.501
ENSG00000174775	HRAS	11	532242	537287	27	-0.0028079	0.50112
ENSG00000171408	PDE7B	6	136172834	136516712	919	-0.0029064	0.50116
ENSG00000154646	TMPRSS15	21	19641433	19858197	816	-0.0029429	0.50117
ENSG00000196805	SPRR2B	1	153042700	153113927	286	-0.0030293	0.50121
ENSG00000182103	FAM181B	11	82443053	82444906	9	-0.003283	0.50131
ENSG00000105523	FAM83E	19	49104067	49118111	64	-0.0032958	0.50131
ENSG00000138813	C4orf17	4	100432161	100463460	189	-0.0033421	0.50133
ENSG00000106034	CPED1	7	120628731	120937498	1056	-0.0033453	0.50133
ENSG00000196247	ZNF107	7	64126511	64171404	122	-0.003706	0.50148
ENSG00000119396	RAB14	9	123940415	123985292	136	-0.00371	0.50148
ENSG00000255339	NDUFB8	10	102265385	102289638	54	-0.003754	0.5015
ENSG00000169020	ATP5I	4	666225	668127	7	-0.003791	0.50151
ENSG00000100410	PHF5A	22	41855721	41864729	30	-0.0037979	0.50152
ENSG00000187944	C2orf66	2	197669726	197675000	11	-0.0039004	0.50156
ENSG00000177674	AGTRAP	1	11796141	11814859	52	-0.0041208	0.50164
ENSG00000152784	PRDM8	4	81105033	81125483	61	-0.0043373	0.50173
ENSG00000008130	NADK	1	1682671	1711896	77	-0.0044426	0.50177
ENSG00000077616	NAALAD2	11	89864683	89926062	278	-0.0047125	0.50188
ENSG00000090861	AARS	16	70286198	70323446	110	-0.005142	0.50205
ENSG00000010319	SEMA3G	3	52467069	52479101	37	-0.0052439	0.50209
ENSG00000196357	ZNF565	19	36673188	36737159	209	-0.0055348	0.50221
ENSG00000065135	GNAI3	1	110091233	110136975	116	-0.0055855	0.50223
ENSG00000136783	NIPSNAP3A	9	107509969	107522403	44	-0.0056593	0.50226
ENSG00000070081	NUCB2	11	17229700	17371521	395	-0.0060888	0.50243
ENSG00000108387	SEPT4	17	56597611	56618179	54	-0.0061705	0.50246
ENSG00000115507	OTX1	2	63277192	63284971	14	-0.0062151	0.50248
ENSG00000144837	PLA1A	3	119316689	119348658	149	-0.0066346	0.50265
ENSG00000077458	FAM76B	11	95502106	95523573	86	-0.0066475	0.50265
ENSG00000197013	ZNF429	19	21679484	21739072	228	-0.0067291	0.50268
ENSG00000182183	FAM159A	1	53099016	53135355	92	-0.0068023	0.50271
ENSG00000107185	RGP1	9	35749203	35758572	33	-0.0068736	0.50274
ENSG00000180855	ZNF443	19	12540521	12551926	65	-0.0069722	0.50278
ENSG00000198948	MFAP3L	4	170907748	170954182	161	-0.0070526	0.50281
ENSG00000214782	MS4A18	11	60496789	60511685	57	-0.007131	0.50284
ENSG00000050767	COL23A1	5	177664619	178017556	1894	-0.0073293	0.50292
ENSG00000204228	HSD17B8	6	33172419	33174608	9	-0.0076011	0.50303
ENSG00000176597	B3GNT5	3	182971032	183016292	222	-0.0078176	0.50312
ENSG00000006625	GGCT	7	30536237	30591095	175	-0.0078711	0.50314
ENSG00000063127	SLC6A16	19	49792895	49828482	108	-0.0079352	0.50317
ENSG00000157551	KCNJ15	21	39529128	39679279	570	-0.0079635	0.50318
ENSG00000145916	RMND5B	5	177557997	177577566	95	-0.0080571	0.50321
ENSG00000175745	NR2F1	5	92919043	92930321	17	-0.0085391	0.50341
ENSG00000228032	C14orf144	14	104710541	104712473	6	-0.0087157	0.50348
ENSG00000197535	MYO5A	15	52599480	52821247	902	-0.0090818	0.50362
ENSG00000169271	HSPB3	5	53751445	53752207	2	-0.0091949	0.50367
ENSG00000196565	HBG2	11	5274420	5667019	2486	-0.0093147	0.50372
ENSG00000100911	PSME2	14	24612574	24616779	6	-0.0093969	0.50375
ENSG00000205884	DEFB136	8	11831446	11832108	4	-0.010174	0.50406
ENSG00000166363	OR10A5	11	6866883	6867936	2	-0.010202	0.50407
ENSG00000167283	ATP5L	11	118271869	118302211	73	-0.010217	0.50408
ENSG00000165934	CPSF2	14	92588281	92630755	149	-0.010247	0.50409
ENSG00000164117	FBXO8	4	175157809	175205415	192	-0.010336	0.50412
ENSG00000115386	REG1A	2	79347488	79350545	20	-0.010389	0.50414
ENSG00000125255	SLC10A2	13	103696350	103719196	173	-0.010394	0.50415
ENSG00000100429	HDAC10	22	50683612	50689834	23	-0.010434	0.50416
ENSG00000122254	HS3ST2	16	22825498	22927659	341	-0.010583	0.50422
ENSG00000175787	ZNF169	9	97021593	97063736	215	-0.010798	0.50431
ENSG00000198081	ZBTB14	18	5289018	5297052	20	-0.011111	0.50443
ENSG00000105655	ISYNA1	19	18545198	18549111	16	-0.011146	0.50445
ENSG00000180979	LRRC57	15	42834720	42841000	9	-0.011207	0.50447
ENSG00000118113	MMP8	11	102582526	102597781	101	-0.011311	0.50451
ENSG00000105483	CARD8	19	48684027	48759203	335	-0.011313	0.50451
ENSG00000114204	SERPINI2	3	167159577	167196792	164	-0.011484	0.50458
ENSG00000213186	TRIM59	3	160150233	160203561	183	-0.011737	0.50468
ENSG00000147689	FAM83A	8	124191200	124222314	98	-0.01197	0.50478
ENSG00000136327	NKX2-8	14	37049784	37051812	2	-0.01199	0.50478
ENSG00000198797	BRINP2	1	177140633	177251558	281	-0.01244	0.50496
ENSG00000155816	FMN2	1	240177648	240638489	2248	-0.012555	0.50501
ENSG00000078114	NEBL	10	21068902	21463116	1356	-0.012557	0.50501
ENSG00000166619	BLCAP	20	36120874	36156333	89	-0.012576	0.50502
ENSG00000203691	AC092811.1	1	225600404	225602040	5	-0.012868	0.50513
ENSG00000172717	FAM71D	14	67656110	67695267	106	-0.012858	0.50513
ENSG00000114742	WDR48	3	39093489	39138155	175	-0.013468	0.50537
ENSG00000244411	KRTAP5-7	11	71238313	71239210	3	-0.013453	0.50537
ENSG00000131398	KCNC3	19	50815194	50836772	79	-0.013479	0.50538
ENSG00000163209	SPRR3	1	152974223	152976332	20	-0.013517	0.50539
ENSG00000096996	IL12RB1	19	18169805	18209754	148	-0.013591	0.50542
ENSG00000197912	SPG7	16	89557325	89624176	272	-0.013712	0.50547
ENSG00000147364	FBXO25	8	356428	421225	375	-0.013761	0.50549
ENSG00000178538	CA8	8	61099906	61193971	449	-0.013758	0.50549
ENSG00000173250	GPR151	5	145892666	145895753	3	-0.013894	0.50554
ENSG00000117226	GBP3	1	89472349	89488577	41	-0.014037	0.5056
ENSG00000139684	ESD	13	47345391	47371367	50	-0.014236	0.50568
ENSG00000148204	CRB2	9	126118449	126142603	116	-0.014339	0.50572
ENSG00000167941	SOST	17	41831099	41836156	7	-0.014429	0.50576
ENSG00000055609	KMT2C	7	151832010	152133090	391	-0.014862	0.50593
ENSG00000205593	DENND6B	22	50747459	50765489	78	-0.015039	0.506
ENSG00000131966	ACTR10	14	58666798	58701750	84	-0.015124	0.50603
ENSG00000143028	SYPL2	1	110009180	110024759	54	-0.015243	0.50608
ENSG00000185798	WDR53	3	196281056	196295545	37	-0.015328	0.50611
ENSG00000180185	FAHD1	16	1876968	1890208	118	-0.015508	0.50619
ENSG00000174332	GLIS1	1	53971910	54199877	759	-0.015548	0.5062
ENSG00000101255	TRIB3	20	361261	378203	80	-0.015571	0.50621
ENSG00000171595	DNAI2	17	72270386	72311023	173	-0.015717	0.50627
ENSG00000171773	NXNL1	19	17566234	17571763	26	-0.015722	0.50627
ENSG00000149357	LAMTOR1	11	71796941	71814433	49	-0.015757	0.50629
ENSG00000171148	TADA3	3	9821544	9834695	34	-0.01579	0.5063
ENSG00000113805	CNTN3	3	74311719	74570291	897	-0.015905	0.50635
ENSG00000187180	LCE2C	1	152647771	152649050	4	-0.015997	0.50638
ENSG00000109063	MYH3	17	10531843	10560626	121	-0.016132	0.50644
ENSG00000087365	SF3B2	11	65818200	65836779	39	-0.016158	0.50645
ENSG00000186081	KRT5	12	52908359	52914471	30	-0.016495	0.50658
ENSG00000132205	EMILIN2	18	2847028	2915991	216	-0.016655	0.50664
ENSG00000110497	AMBRA1	11	46417964	46615675	348	-0.01666	0.50665
ENSG00000100351	GRAP2	22	40297086	40369725	121	-0.01677	0.50669
ENSG00000115325	DOK1	2	74776153	74784681	18	-0.016832	0.50671
ENSG00000130427	EPO	7	100318423	100321323	12	-0.016945	0.50676
ENSG00000251349	MSANTD3-TMEFF1	9	103204553	103339918	443	-0.016964	0.50677
ENSG00000241697	TMEFF1	9	103204560	103339918	443	-0.016964	0.50677
ENSG00000104823	ECH1	19	39306062	39322645	60	-0.017653	0.50704
ENSG00000139514	SLC7A1	13	30083547	30169825	293	-0.017839	0.50712
ENSG00000171992	SYNPO	5	149980642	150038782	163	-0.017883	0.50713
ENSG00000104218	CSPP1	8	67974661	68108498	212	-0.018054	0.5072
ENSG00000257065	RP3-468K18.5	6	144128229	144165754	139	-0.018107	0.50722
ENSG00000166246	C16orf71	16	4784273	4799397	72	-0.018386	0.50733
ENSG00000025156	HSF2	6	122720691	122754264	85	-0.018514	0.50739
ENSG00000117222	RBBP5	1	205055270	205091143	141	-0.018651	0.50744
ENSG00000162704	ARPC5	1	183592401	183604892	79	-0.018671	0.50745
ENSG00000197887	OR1S2	11	57970674	57971653	5	-0.018748	0.50748
ENSG00000255874	LINC00346	13	111521578	111522162	5	-0.018832	0.50751
ENSG00000017260	ATP2C1	3	130569439	130735556	442	-0.019117	0.50763
ENSG00000164587	RPS14	5	149822753	149829319	35	-0.019524	0.50779
ENSG00000177889	UBE2N	12	93799449	93836038	90	-0.019723	0.50787
ENSG00000100417	PMM1	22	41972898	41985894	32	-0.019784	0.50789
ENSG00000116459	ATP5F1	1	111991486	112005395	50	-0.019821	0.50791
ENSG00000112964	GHR	5	42423879	42721979	828	-0.019862	0.50792
ENSG00000232560	C21orf37	21	18811208	18821503	34	-0.019946	0.50796
ENSG00000170162	VGLL2	6	117586721	117594728	28	-0.02053	0.50819
ENSG00000106397	PLOD3	7	100849258	100861701	93	-0.020529	0.50819
ENSG00000102760	RGCC	13	42031695	42045018	40	-0.020629	0.50823
ENSG00000090863	GLG1	16	74485856	74641012	595	-0.021016	0.50838
ENSG00000157330	C1orf158	1	12806163	12823847	49	-0.021311	0.5085
ENSG00000251493	FOXD1	5	72740654	72744352	7	-0.021382	0.50853
ENSG00000128595	CALU	7	128379346	128411861	110	-0.021825	0.50871
ENSG00000172840	PDP2	16	66912492	66929657	47	-0.022096	0.50881
ENSG00000214194	LINC00998	7	112756773	112758668	7	-0.022119	0.50882
ENSG00000079393	DUSP13	10	76854192	76868979	54	-0.022119	0.50882
ENSG00000177058	SLC38A9	5	54921673	55069022	767	-0.022259	0.50888
ENSG00000173020	ADRBK1	11	67033881	67054027	39	-0.02232	0.5089
ENSG00000254997	KRTAP5-9	11	71259466	71260653	7	-0.02235	0.50892
ENSG00000137672	TRPC6	11	101322295	101743293	1911	-0.022615	0.50902
ENSG00000140157	NIPA2	15	23004684	23034427	118	-0.022709	0.50906
ENSG00000120868	APAF1	12	99038919	99129204	253	-0.022803	0.5091
ENSG00000095539	SEMA4G	10	102729275	102745628	46	-0.02289	0.50913
ENSG00000198937	CCDC167	6	37450696	37467698	60	-0.023033	0.50919
ENSG00000068654	POLR1A	2	86247339	86333278	300	-0.023082	0.50921
ENSG00000214188	ST7-OT4	7	116593953	116738860	357	-0.023086	0.50921
ENSG00000124795	DEK	6	18224099	18265054	118	-0.023239	0.50927
ENSG00000125089	SH3TC1	4	8183799	8243530	293	-0.02383	0.50951
ENSG00000109047	RCVRN	17	9799637	9808938	50	-0.024144	0.50963
ENSG00000147586	MRPS28	8	80830952	80942524	292	-0.024513	0.50978
ENSG00000198482	ZNF808	19	53030905	53067717	134	-0.024782	0.50989
ENSG00000111897	SERINC1	6	122764499	122792967	82	-0.024962	0.50996
ENSG00000171346	KRT15	17	39669995	39678781	24	-0.025065	0.51
ENSG00000188739	RBM34	1	235294498	235324772	86	-0.025087	0.51001
ENSG00000181038	METTL23	17	74722912	74730018	15	-0.025177	0.51004
ENSG00000134308	YWHAQ	2	9724101	9771143	141	-0.025193	0.51005
ENSG00000185565	LSAMP	3	115521235	117716095	8462	-0.025343	0.51011
ENSG00000119723	COQ6	14	74416629	74430373	56	-0.025649	0.51023
ENSG00000107798	LIPA	10	90973326	91174314	917	-0.025667	0.51024
ENSG00000059758	CDK17	12	96672039	96794338	414	-0.026523	0.51058
ENSG00000120008	WDR11	10	122610687	122669036	246	-0.026573	0.5106
ENSG00000163220	S100A9	1	153330330	153333503	4	-0.026817	0.5107
ENSG00000119878	CRIPT	2	46843555	46852881	30	-0.027701	0.51105
ENSG00000224361	AC011239.1	2	23729913	23747214	63	-0.027838	0.5111
ENSG00000121957	GPSM2	1	109417972	109477167	238	-0.027925	0.51114
ENSG00000214841	AC005493.1	7	34685709	34699772	67	-0.028006	0.51117
ENSG00000272921	RP11-500M8.7	12	4714110	4771809	294	-0.02801	0.51117
ENSG00000153560	UBP1	3	33429828	33482863	170	-0.02802	0.51118
ENSG00000155393	HEATR3	16	50099852	50140298	146	-0.028245	0.51127
ENSG00000205496	OR51A2	11	4976002	4976943	4	-0.028381	0.51132
ENSG00000196470	SIAH1	16	48390275	48482313	177	-0.028441	0.51134
ENSG00000105700	KXD1	19	18668572	18680197	36	-0.028425	0.51134
ENSG00000248672	LY75-CD302	2	160628362	160761221	584	-0.028449	0.51135
ENSG00000054219	LY75	2	160628362	160761260	584	-0.028449	0.51135
ENSG00000162888	C1orf147	1	206664449	206671061	35	-0.028519	0.51138
ENSG00000141480	ARRB2	17	4613784	4624794	35	-0.02855	0.51139
ENSG00000076554	TPD52	8	80870571	81143467	1005	-0.02893	0.51154
ENSG00000004866	ST7	7	116593292	116870157	724	-0.029011	0.51157
ENSG00000204947	ZNF425	7	148799876	148823438	76	-0.029115	0.51161
ENSG00000057757	PITHD1	1	24104895	24114722	15	-0.029174	0.51164
ENSG00000118046	STK11	19	1189406	1228428	124	-0.029327	0.5117
ENSG00000188916	FAM196A	10	128933694	128994422	243	-0.02951	0.51177
ENSG00000118096	IFT46	11	118415243	118443685	84	-0.029782	0.51188
ENSG00000160685	ZBTB7B	1	154975127	154990998	35	-0.029804	0.51189
ENSG00000196659	TTC30B	2	178413726	178417742	14	-0.029997	0.51197
ENSG00000145779	TNFAIP8	5	118604387	118735383	659	-0.030183	0.51204
ENSG00000204464	C1orf195	1	15490840	15497813	35	-0.030447	0.51214
ENSG00000116678	LEPR	1	65886248	66107242	631	-0.030512	0.51217
ENSG00000169554	ZEB2	2	145141648	145282147	271	-0.030546	0.51218
ENSG00000197070	ARRDC1	9	140500106	140509812	34	-0.030644	0.51222
ENSG00000168538	TRAPPC11	4	184580420	184634745	219	-0.030694	0.51224
ENSG00000168242	HIST1H2BI	6	26273144	26273622	1	-0.030676	0.51224
ENSG00000213988	ZNF90	19	20188803	20237885	154	-0.030793	0.51228
ENSG00000176890	TYMS	18	657604	673578	57	-0.030808	0.51229
ENSG00000188372	ZP3	7	76026835	76071388	204	-0.030862	0.51231
ENSG00000106052	TAX1BP1	7	27778950	27884183	358	-0.031104	0.51241
ENSG00000105479	CCDC114	19	48799714	48825151	118	-0.03122	0.51245
ENSG00000122870	BICC1	10	60272900	60591195	884	-0.031255	0.51247
ENSG00000108561	C1QBP	17	5336097	5352150	63	-0.031321	0.51249
ENSG00000091317	CMTM6	3	32522804	32544900	61	-0.031582	0.5126
ENSG00000254673	RP11-598P20.5	8	42873567	42932477	109	-0.031831	0.5127
ENSG00000182400	TRAPPC6B	14	39617015	39639736	118	-0.032279	0.51288
ENSG00000160075	SSU72	1	1477053	1510249	79	-0.032323	0.51289
ENSG00000105278	ZFR2	19	3804022	3869030	234	-0.032377	0.51291
ENSG00000184979	USP18	22	18632666	18660164	75	-0.032592	0.513
ENSG00000163684	RPP14	3	58291974	58310422	81	-0.032729	0.51305
ENSG00000149657	LSM14B	20	60697517	60710434	42	-0.032708	0.51305
ENSG00000187783	TMEM72	10	45406648	45432450	110	-0.032864	0.51311
ENSG00000167380	ZNF226	19	44669226	44682534	37	-0.032963	0.51315
ENSG00000165507	C10orf10	10	45466429	45474258	41	-0.033104	0.5132
ENSG00000183208	GDPGP1	15	90777040	90785315	49	-0.033251	0.51326
ENSG00000197608	ZNF841	19	52567719	52599018	138	-0.03329	0.51328
ENSG00000171643	S100Z	5	76145826	76217475	267	-0.033438	0.51334
ENSG00000172377	OR9I1	11	57885972	57886916	5	-0.033463	0.51335
ENSG00000147614	ATP6V0D2	8	86999552	87166457	648	-0.033582	0.51339
ENSG00000135245	HILPDA	7	128095903	128098472	7	-0.033585	0.5134
ENSG00000153029	MR1	1	181003067	181031074	124	-0.033736	0.51346
ENSG00000203784	LELP1	1	153175919	153177596	3	-0.033784	0.51348
ENSG00000108100	CCNY	10	35535953	35860852	805	-0.033904	0.51352
ENSG00000125510	OPRL1	20	62711526	62731996	63	-0.033901	0.51352
ENSG00000186204	CYP4F12	19	15783567	15807984	208	-0.033927	0.51353
ENSG00000197430	OPALIN	10	98102973	98119092	85	-0.034384	0.51371
ENSG00000163216	SPRR2D	1	153012201	153014407	9	-0.034389	0.51372
ENSG00000173077	DEC1	9	117904097	118164923	1207	-0.034636	0.51382
ENSG00000183018	SPNS2	17	4402133	4442330	167	-0.034873	0.51391
ENSG00000147588	PMP2	8	82352561	82359758	21	-0.03491	0.51392
ENSG00000145526	CDH18	5	19473060	20575982	4113	-0.034925	0.51393
ENSG00000137992	DBT	1	100652475	100715390	163	-0.034948	0.51394
ENSG00000171530	TBCA	5	76986991	77164604	775	-0.034948	0.51394
ENSG00000137462	TLR2	4	154622652	154626851	15	-0.035115	0.51401
ENSG00000156876	SASS6	1	100549119	100598511	185	-0.035155	0.51402
ENSG00000253598	SLC10A5	8	82605842	82608409	10	-0.035292	0.51408
ENSG00000163586	FABP1	2	88422510	88427635	14	-0.035357	0.5141
ENSG00000125868	DSTN	20	17550508	17590564	126	-0.035453	0.51414
ENSG00000172349	IL16	15	81451916	81605104	576	-0.035471	0.51415
ENSG00000188784	PLA2G2E	1	20246502	20250110	18	-0.035683	0.51423
ENSG00000049449	RCN1	11	31833939	32127301	939	-0.035731	0.51425
ENSG00000184925	LCN12	9	139844003	139849949	29	-0.035984	0.51435
ENSG00000250424	AQP1	7	30893010	30963427	210	-0.036195	0.51444
ENSG00000123213	NLN	5	65018023	65167553	615	-0.036344	0.5145
ENSG00000163631	ALB	4	74262831	74287129	55	-0.036619	0.51461
ENSG00000244038	DDOST	1	20978270	20988000	29	-0.036965	0.51474
ENSG00000077044	DGKD	2	234263153	234380750	385	-0.037406	0.51492
ENSG00000184507	NUTM1	15	34635516	34649938	51	-0.03747	0.51494
ENSG00000138835	RGS3	9	116207011	116360018	517	-0.037477	0.51495
ENSG00000168143	FAM83B	6	54711569	54806820	425	-0.037534	0.51497
ENSG00000156804	FBXO32	8	124510129	124553446	152	-0.037892	0.51511
ENSG00000172009	THOP1	19	2785458	2813599	93	-0.038004	0.51516
ENSG00000179639	FCER1A	1	159259504	159278014	74	-0.038289	0.51527
ENSG00000196734	LCE1B	1	152784447	152785585	2	-0.038309	0.51528
ENSG00000136319	TTC5	14	20724717	20774153	173	-0.038323	0.51528
ENSG00000173213	RP11-683L23.1	18	47225	73545	59	-0.038378	0.51531
ENSG00000100906	NFKBIA	14	35870717	35873955	11	-0.038581	0.51539
ENSG00000213022	KLK9	19	51503806	51512890	32	-0.038645	0.51541
ENSG00000198855	FICD	12	108908962	108919614	31	-0.038656	0.51542
ENSG00000188064	WNT7B	22	46316242	46373009	384	-0.038678	0.51543
ENSG00000116819	TFAP2E	1	36038971	36060929	40	-0.03871	0.51544
ENSG00000174839	DENND6A	3	57611184	57678816	179	-0.038944	0.51553
ENSG00000130940	CASZ1	1	10696661	10856707	539	-0.039426	0.51572
ENSG00000142623	PADI1	1	17531621	17572500	201	-0.03969	0.51583
ENSG00000100336	APOL4	22	36585172	36600886	121	-0.040225	0.51604
ENSG00000112081	SRSF3	6	36562145	36573377	48	-0.040545	0.51617
ENSG00000173578	XCR1	3	46058516	46069234	35	-0.04073	0.51624
ENSG00000204010	IFIT1B	10	91137813	91144962	31	-0.040808	0.51628
ENSG00000227729	RD3L	14	104406763	104408645	9	-0.040864	0.5163
ENSG00000173200	PARP15	3	122296449	122357894	332	-0.041235	0.51645
ENSG00000101670	LIPG	18	47087069	47119272	118	-0.041261	0.51646
ENSG00000048342	CC2D2A	4	15471489	15603180	387	-0.041447	0.51653
ENSG00000166527	CLEC4D	12	8662071	8674962	36	-0.041478	0.51654
ENSG00000152484	USP12	13	27640293	27746033	360	-0.041537	0.51657
ENSG00000126231	PROZ	13	113812968	113826694	45	-0.042099	0.51679
ENSG00000118200	CAMSAP2	1	200708686	200829832	373	-0.042183	0.51682
ENSG00000109180	OCIAD1	4	48807229	48863834	95	-0.042269	0.51686
ENSG00000196098	OR5K4	3	98072698	98073663	1	-0.042385	0.5169
ENSG00000176533	GNG7	19	2511217	2702707	929	-0.042483	0.51694
ENSG00000101654	RNMT	18	13726659	13764557	122	-0.042609	0.51699
ENSG00000259202	RP11-342M21.2	15	67435072	67439277	12	-0.042774	0.51706
ENSG00000263002	ZNF234	19	44645710	44663156	54	-0.042988	0.51714
ENSG00000121211	MND1	4	154265801	154336270	245	-0.043098	0.51719
ENSG00000123838	C4BPA	1	207277607	207318317	133	-0.043335	0.51728
ENSG00000158863	FAM160B2	8	21946670	21962409	46	-0.043524	0.51736
ENSG00000053524	MCF2L2	3	182895831	183146566	956	-0.043774	0.51746
ENSG00000172464	OR5AP2	11	56408942	56409947	4	-0.044032	0.51756
ENSG00000155229	MMS19	10	99218081	99258551	143	-0.044201	0.51763
ENSG00000113369	ARRDC3	5	90664541	90679176	30	-0.044294	0.51766
ENSG00000161939	RNASEK-C17orf49	17	6915954	6920839	8	-0.044442	0.51772
ENSG00000163359	COL6A3	2	238232646	238323018	333	-0.044677	0.51782
ENSG00000109572	CLCN3	4	170533784	170644824	430	-0.045132	0.518
ENSG00000164548	TRA2A	7	23544399	23571660	83	-0.045266	0.51805
ENSG00000258873	DUXA	19	57665389	57678811	58	-0.045282	0.51806
ENSG00000115652	UXS1	2	106709759	106810795	387	-0.045304	0.51807
ENSG00000033867	SLC4A7	3	27414214	27525911	408	-0.045373	0.51809
ENSG00000172379	ARNT2	15	80696692	80890278	781	-0.045474	0.51814
ENSG00000125454	SLC25A19	17	73269073	73285591	57	-0.045824	0.51827
ENSG00000198854	C1orf68	1	152691998	152692905	8	-0.045839	0.51828
ENSG00000110536	PTPMT1	11	47586982	47595013	19	-0.045944	0.51832
ENSG00000139263	LRIG3	12	59265931	59314303	161	-0.046313	0.51847
ENSG00000169813	HNRNPF	10	43881065	43904614	84	-0.046443	0.51852
ENSG00000128203	ASPHD2	22	26825239	26840981	63	-0.046538	0.51856
ENSG00000172818	OVOL1	11	65554493	65564690	37	-0.046722	0.51863
ENSG00000160349	LCN1	9	138413284	138418378	27	-0.046933	0.51872
ENSG00000163354	DCST2	1	154990996	155006257	39	-0.046973	0.51873
ENSG00000159409	CELF3	1	151674880	151689290	33	-0.047114	0.51879
ENSG00000145358	DDIT4L	4	101107027	101111939	37	-0.047165	0.51881
ENSG00000039123	SKIV2L2	5	54603588	54721409	324	-0.047292	0.51886
ENSG00000187627	RGPD1	2	87135076	87241104	6	-0.047458	0.51893
ENSG00000126217	MCF2L	13	113548692	113754053	1000	-0.047825	0.51907
ENSG00000187806	TMEM202	15	72690614	72700370	22	-0.047816	0.51907
ENSG00000165972	CCDC38	12	96260826	96336752	338	-0.047868	0.51909
ENSG00000166340	TPP1	11	6634000	6640692	20	-0.048042	0.51916
ENSG00000138294	MSMB	10	51549498	51562517	48	-0.048243	0.51924
ENSG00000166068	SPRED1	15	38544527	38649450	409	-0.048246	0.51924
ENSG00000170231	FABP6	5	159614374	159665742	309	-0.048447	0.51932
ENSG00000214946	TBC1D26	17	15635561	15649476	24	-0.048525	0.51935
ENSG00000234949	AC104667.3	2	238499663	238504624	40	-0.048596	0.51938
ENSG00000003056	M6PR	12	9092959	9102551	29	-0.048655	0.5194
ENSG00000103121	CMC2	16	81009698	81053875	293	-0.048857	0.51948
ENSG00000171877	FRMD5	15	44162962	44487450	599	-0.048984	0.51953
ENSG00000137752	CASP1	11	104896170	104972158	320	-0.049087	0.51958
ENSG00000170605	OR9K2	12	55523465	55524586	4	-0.049123	0.51959
ENSG00000122952	ZWINT	10	58116989	58121036	10	-0.049162	0.5196
ENSG00000095970	TREM2	6	41126244	41130924	5	-0.049168	0.51961
ENSG00000206069	TMEM211	22	25331077	25342662	27	-0.049337	0.51967
ENSG00000166329	CCDC182	17	55821842	55822673	4	-0.049354	0.51968
ENSG00000132017	DCAF15	19	14063304	14072254	38	-0.049472	0.51973
ENSG00000213619	NDUFS3	11	47586888	47606114	38	-0.049497	0.51974
ENSG00000103351	CLUAP1	16	3550924	3589048	197	-0.049495	0.51974
ENSG00000159256	MORC3	21	37692487	37758446	242	-0.049523	0.51975
ENSG00000178125	PPP1R42	8	67876334	67968839	149	-0.049573	0.51977
ENSG00000133256	PDE6B	4	619373	664571	173	-0.049624	0.51979
ENSG00000005381	MPO	17	56347217	56358296	32	-0.049623	0.51979
ENSG00000249751	ECSCR	5	138784245	138842328	11	-0.049643	0.5198
ENSG00000167157	PRRX2	9	132427920	132484875	259	-0.049725	0.51983
ENSG00000167131	CCDC103	17	42976510	42982758	24	-0.04975	0.51984
ENSG00000171180	OR2M4	1	248402231	248403166	2	-0.049799	0.51986
ENSG00000215252	GOLGA8B	15	34817408	34880704	79	-0.05005	0.51996
ENSG00000005436	GCFC2	2	75879126	75938115	202	-0.050226	0.52003
ENSG00000139832	RAB20	13	111175417	111214080	235	-0.050369	0.52009
ENSG00000176979	TRIM60	4	165953105	165962896	25	-0.050557	0.52016
ENSG00000104133	SPG11	15	44854894	44955876	201	-0.050564	0.52016
ENSG00000166263	STXBP4	17	53046088	53241646	667	-0.050844	0.52028
ENSG00000169006	NTSR2	2	11798304	11810290	36	-0.051183	0.52041
ENSG00000150676	CCDC83	11	85566144	85631064	271	-0.051314	0.52046
ENSG00000213923	CSNK1E	22	38686697	38794527	237	-0.051315	0.52046
ENSG00000255633	MTRNR2L9	6	62284008	62284534	6	-0.051461	0.52052
ENSG00000268870	CTD-3105H18.16	19	12502763	12551896	220	-0.051717	0.52062
ENSG00000246366	RP11-382J12.1	8	71520812	71575514	197	-0.051725	0.52063
ENSG00000183496	MEX3B	15	82334119	82338482	6	-0.05183	0.52067
ENSG00000106605	BLVRA	7	43798279	43846939	105	-0.052082	0.52077
ENSG00000075945	KIFAP3	1	169890467	170054349	715	-0.052396	0.52089
ENSG00000186377	CYP4X1	1	47427036	47516423	268	-0.052404	0.5209
ENSG00000197061	HIST1H4C	6	26104104	26104518	4	-0.052411	0.5209
ENSG00000150779	TIMM8B	11	111955524	111957522	5	-0.052419	0.5209
ENSG00000141401	IMPA2	18	11981024	12030876	274	-0.052661	0.521
ENSG00000174697	LEP	7	127881337	127897681	64	-0.052692	0.52101
ENSG00000067141	NEO1	15	73344051	73597547	785	-0.052722	0.52102
ENSG00000065413	ANKRD44	2	197831741	198175897	1284	-0.052894	0.52109
ENSG00000176208	ATAD5	17	29158988	29222887	165	-0.052908	0.5211
ENSG00000163840	DTX3L	3	122283085	122294050	35	-0.053087	0.52117
ENSG00000186007	LEMD1	1	205350506	205425082	274	-0.053173	0.5212
ENSG00000187713	TMEM203	9	140098534	140100090	4	-0.053176	0.5212
ENSG00000250565	ATP6V1E2	2	46717889	46769696	237	-0.05319	0.52121
ENSG00000008382	MPND	19	4343524	4360083	64	-0.053431	0.52131
ENSG00000085449	WDFY1	2	224720433	224810104	283	-0.053684	0.52141
ENSG00000163491	NEK10	3	27151576	27410951	922	-0.053705	0.52141
ENSG00000153246	PLA2R1	2	160788519	160919121	592	-0.053834	0.52147
ENSG00000108861	DUSP3	17	41843489	41856356	42	-0.054031	0.52154
ENSG00000173041	ZNF680	7	63980262	64023484	209	-0.05405	0.52155
ENSG00000169976	SF3B5	6	144416018	144416754	2	-0.054378	0.52168
ENSG00000167910	CYP7A1	8	59402737	59412795	40	-0.054543	0.52175
ENSG00000103150	MLYCD	16	83932731	83949787	131	-0.054586	0.52177
ENSG00000176340	COX8A	11	63742079	63744015	2	-0.054664	0.5218
ENSG00000174953	DHX36	3	153990335	154042286	129	-0.055003	0.52193
ENSG00000143845	ETNK2	1	204100190	204121307	73	-0.055053	0.52195
ENSG00000171199	PROL1	4	71263599	71275911	48	-0.055078	0.52196
ENSG00000142669	SH3BGRL3	1	26605667	26608007	7	-0.055118	0.52198
ENSG00000268162	HBCBP	12	57390745	57391335	4	-0.055199	0.52201
ENSG00000235978	AC018816.3	3	4855978	4928977	316	-0.055256	0.52203
ENSG00000224730	AC009892.10	19	55147173	55150343	20	-0.055566	0.52216
ENSG00000066583	ISOC1	5	128430444	128449721	84	-0.055951	0.52231
ENSG00000183495	EP400	12	132434508	132565005	439	-0.056126	0.52238
ENSG00000125046	SSUH2	3	8661086	8786726	566	-0.05615	0.52239
ENSG00000179761	PIPOX	17	27277531	27384234	265	-0.056166	0.5224
ENSG00000162409	PRKAA2	1	57110995	57181008	228	-0.056312	0.52245
ENSG00000145331	TRMT10A	4	100467866	100485189	86	-0.056307	0.52245
ENSG00000180205	WFDC9	20	44236578	44259907	118	-0.056652	0.52259
ENSG00000260272	RP11-20I23.1	16	2546033	2570219	36	-0.057104	0.52277
ENSG00000106511	MEOX2	7	15650837	15726437	303	-0.057144	0.52278
ENSG00000170426	SDR9C7	12	57316938	57328189	44	-0.057249	0.52283
ENSG00000132361	CLUH	17	2592680	2615957	50	-0.057337	0.52286
ENSG00000055332	EIF2AK2	2	37326353	37384208	224	-0.057428	0.5229
ENSG00000158987	RAPGEF6	5	130759614	130970929	537	-0.057438	0.5229
ENSG00000064787	BCAS1	20	52553316	52687304	684	-0.057425	0.5229
ENSG00000180190	TDRP	8	439803	495781	330	-0.057564	0.52295
ENSG00000204979	MS4A13	11	60282886	60310194	105	-0.057737	0.52302
ENSG00000165113	GKAP1	9	86354336	86444431	273	-0.05794	0.5231
ENSG00000206560	ANKRD28	3	15708743	15901278	692	-0.058205	0.52321
ENSG00000113282	CLINT1	5	157212751	157286183	279	-0.058212	0.52321
ENSG00000083099	LYRM2	6	90277863	90348472	223	-0.058265	0.52323
ENSG00000171649	ZIK1	19	58089824	58105145	43	-0.058339	0.52326
ENSG00000166670	MMP10	11	102641234	102651359	55	-0.058378	0.52328
ENSG00000160679	CHTOP	1	153606525	153618782	35	-0.058458	0.52331
ENSG00000166173	LARP6	15	71123863	71146498	53	-0.058883	0.52348
ENSG00000167633	KIR3DL1	19	55235969	55378448	98	-0.059097	0.52356
ENSG00000196981	WDR5B	3	122130715	122134882	7	-0.059477	0.52371
ENSG00000198283	OR5B21	11	58274648	58275578	1	-0.059525	0.52373
ENSG00000007306	CEACAM7	19	42177235	42210895	151	-0.059606	0.52377
ENSG00000185640	KRT79	12	53215194	53228079	38	-0.059719	0.52381
ENSG00000044115	CTNNA1	5	137946656	138270723	699	-0.059833	0.52386
ENSG00000196449	YRDC	1	38268616	38273857	13	-0.060267	0.52403
ENSG00000244094	SPRR2F	1	153084590	153085991	5	-0.06054	0.52414
ENSG00000166394	CYB5R2	11	7686331	7698453	73	-0.060552	0.52414
ENSG00000183643	C15orf32	15	93014884	93044347	126	-0.061013	0.52433
ENSG00000160218	TRAPPC10	21	45432200	45526433	328	-0.061099	0.52436
ENSG00000196859	KRT39	17	39114669	39123144	37	-0.061385	0.52447
ENSG00000160796	NBEAL2	3	47021173	47051193	72	-0.06139	0.52448
ENSG00000163743	RCHY1	4	76404247	76439974	114	-0.061596	0.52456
ENSG00000132478	UNK	17	73780681	73821886	129	-0.061635	0.52457
ENSG00000204957	AC006486.1	19	42746927	42749125	5	-0.061739	0.52461
ENSG00000116016	EPAS1	2	46520806	46613836	381	-0.061897	0.52468
ENSG00000138678	AGPAT9	4	84457067	84527028	246	-0.061966	0.5247
ENSG00000159713	TPPP3	16	67423712	67427438	8	-0.062032	0.52473
ENSG00000244752	CRYBB2	22	25615489	25627836	54	-0.062189	0.52479
ENSG00000167996	FTH1	11	61727190	61735132	27	-0.062349	0.52486
ENSG00000173546	CSPG4	15	75966663	76005189	92	-0.062461	0.5249
ENSG00000183640	KRTAP8-1	21	32185016	32185570	4	-0.062725	0.52501
ENSG00000185418	TARSL2	15	102193801	102264807	183	-0.062853	0.52506
ENSG00000086300	SNX10	7	26331541	26413949	368	-0.062937	0.52509
ENSG00000103226	NOMO3	16	16326352	16388668	9	-0.063011	0.52512
ENSG00000112851	ERBB2IP	5	65222303	65378377	452	-0.063288	0.52523
ENSG00000162873	KLHDC8A	1	205305220	205326218	117	-0.063433	0.52529
ENSG00000236637	IFNA4	9	21186617	21187598	3	-0.063534	0.52533
ENSG00000167034	NKX3-1	8	23536206	23540440	10	-0.063569	0.52534
ENSG00000266258	RP11-41O4.1	18	68002675	68019695	62	-0.063817	0.52544
ENSG00000145920	CPLX2	5	175223313	175311023	313	-0.06395	0.52549
ENSG00000174628	IQCK	16	19727778	19868907	449	-0.064252	0.52562
ENSG00000150768	DLAT	11	111895538	111935114	95	-0.06441	0.52568
ENSG00000182263	FIGN	2	164449906	164592522	352	-0.06467	0.52578
ENSG00000173253	DMRT2	9	1050354	1057552	43	-0.064807	0.52584
ENSG00000125744	RTN2	19	45988547	46000319	37	-0.064841	0.52585
ENSG00000149506	ZP1	11	60635035	60643166	23	-0.065022	0.52592
ENSG00000174100	MRPL45	17	36452989	36479101	44	-0.065009	0.52592
ENSG00000109084	TMEM97	17	26646121	26655707	18	-0.065057	0.52594
ENSG00000160352	ZNF714	19	21264965	21308073	145	-0.065119	0.52596
ENSG00000162692	VCAM1	1	101185298	101204601	40	-0.065821	0.52624
ENSG00000188282	RUFY4	2	218899683	218955304	234	-0.065858	0.52625
ENSG00000273294	RP11-1084J3.4	5	33987279	34124633	316	-0.065887	0.52627
ENSG00000144589	STK11IP	2	220462582	220481173	50	-0.065949	0.52629
ENSG00000069329	VPS35	16	46690054	46723430	29	-0.065939	0.52629
ENSG00000138448	ITGAV	2	187454792	187545628	201	-0.066433	0.52648
ENSG00000152457	DCLRE1C	10	14939358	14996431	218	-0.066466	0.5265
ENSG00000258869	RP11-204N11.1	14	98215601	98230326	69	-0.066576	0.52654
ENSG00000123338	NCKAP1L	12	54891495	54937726	136	-0.067035	0.52672
ENSG00000139914	FITM1	14	24600484	24602058	1	-0.067089	0.52674
ENSG00000187773	FAM69C	18	72102963	72125179	93	-0.067198	0.52679
ENSG00000143553	SNAPIN	1	153631130	153634306	6	-0.067401	0.52687
ENSG00000133872	TMEM66	8	29920528	29940723	49	-0.067545	0.52693
ENSG00000128590	DNAJB9	7	108210012	108215294	12	-0.068039	0.52712
ENSG00000101189	MRGBP	20	61427805	61431945	16	-0.06802	0.52712
ENSG00000095139	ARCN1	11	118443105	118473748	72	-0.068096	0.52715
ENSG00000143624	INTS3	1	153700543	153746555	100	-0.068409	0.52727
ENSG00000112902	SEMA5A	5	9035138	9546187	1970	-0.068734	0.5274
ENSG00000214960	ISPD	7	16130817	16460947	1568	-0.068947	0.52748
ENSG00000164764	SBSPON	8	73976775	74036323	245	-0.069271	0.52761
ENSG00000198876	DCAF12	9	34086385	34127397	120	-0.069772	0.52781
ENSG00000263812	LINC00908	18	74240612	74322925	438	-0.069777	0.52781
ENSG00000198569	SLC34A3	9	140125209	140131006	36	-0.069817	0.52783
ENSG00000127252	HRASLS	3	192958914	192995527	165	-0.070137	0.52796
ENSG00000174562	KLK15	19	51328545	51340469	49	-0.070795	0.52822
ENSG00000269948	RP11-248J23.6	10	97709725	97744785	143	-0.070955	0.52828
ENSG00000165215	CLDN3	7	73183328	73184600	6	-0.070987	0.5283
ENSG00000160087	UBE2J2	1	1189289	1209265	53	-0.071072	0.52833
ENSG00000141219	C17orf80	17	71228372	71245091	101	-0.071182	0.52837
ENSG00000174123	TLR10	4	38773860	38784611	88	-0.07126	0.5284
ENSG00000049089	COL9A2	1	40766159	40783488	83	-0.071361	0.52844
ENSG00000113721	PDGFRB	5	149493400	149535435	174	-0.071635	0.52855
ENSG00000118058	KMT2A	11	118307205	118397539	137	-0.071641	0.52856
ENSG00000122548	KIAA0087	7	26572740	26578407	38	-0.071776	0.52861
ENSG00000240432	KRTAP13-3	21	31797583	31798286	1	-0.072066	0.52873
ENSG00000170054	SERPINA9	14	94929054	94946026	97	-0.072102	0.52874
ENSG00000166987	MBD6	12	57914493	57923931	15	-0.072396	0.52886
ENSG00000141971	MVB12A	19	17516531	17544533	129	-0.072409	0.52886
ENSG00000105372	RPS19	19	42363988	42376994	39	-0.07263	0.52895
ENSG00000166589	CDH16	16	66942025	66952887	28	-0.072787	0.52901
ENSG00000177873	ZNF619	3	40518604	40531727	43	-0.073011	0.5291
ENSG00000244607	CCDC13	3	42734155	42814745	280	-0.073218	0.52918
ENSG00000198825	INPP5F	10	121485609	121588652	290	-0.073451	0.52928
ENSG00000091010	POU4F3	5	145718587	145720083	1	-0.073505	0.5293
ENSG00000176024	ZNF613	19	52430400	52452012	114	-0.073752	0.5294
ENSG00000251380	C5orf20	5	134779905	134783038	22	-0.073848	0.52943
ENSG00000164649	CDCA7L	7	21940518	21985702	231	-0.074089	0.52953
ENSG00000167419	LPO	17	56295909	56345879	120	-0.074183	0.52957
ENSG00000128218	VPREB3	22	24094930	24096655	9	-0.074279	0.52961
ENSG00000206538	VGLL3	3	86987119	87040269	152	-0.074773	0.5298
ENSG00000197019	SERTAD1	19	40927499	40931932	14	-0.07529	0.53001
ENSG00000113716	HMGXB3	5	149379884	149432386	196	-0.075406	0.53005
ENSG00000114388	NPRL2	3	50384761	50388522	3	-0.075496	0.53009
ENSG00000187815	ZFP69	1	40942887	40962015	69	-0.075633	0.53014
ENSG00000175946	KLHL38	8	124657767	124665190	53	-0.075694	0.53017
ENSG00000136478	TEX2	17	62224587	62340661	296	-0.076072	0.53032
ENSG00000186136	TAS2R42	12	11338599	11339543	8	-0.07614	0.53035
ENSG00000165030	NFIL3	9	94171327	94186144	33	-0.076233	0.53038
ENSG00000007372	PAX6	11	31806340	31839509	71	-0.076238	0.53039
ENSG00000119541	VPS4B	18	61056423	61089716	102	-0.076298	0.53041
ENSG00000146090	RASGEF1C	5	179527795	179636153	570	-0.076417	0.53046
ENSG00000138029	HADHB	2	26466038	26513336	105	-0.076456	0.53047
ENSG00000170485	NPAS2	2	101436614	101613291	678	-0.07661	0.53053
ENSG00000138050	THUMPD2	2	39963200	40006407	161	-0.076661	0.53055
ENSG00000142606	MMEL1	1	2522078	2564481	181	-0.076919	0.53066
ENSG00000165388	ZNF488	10	48355024	48373866	40	-0.07693	0.53066
ENSG00000086159	AQP6	12	50360977	50370922	17	-0.077151	0.53075
ENSG00000073792	IGF2BP2	3	185361527	185542844	437	-0.077193	0.53076
ENSG00000198517	MAFK	7	1570350	1582679	47	-0.077197	0.53077
ENSG00000261787	TCF24	8	67858736	67874825	20	-0.07751	0.53089
ENSG00000109113	RAB34	17	27041299	27045447	5	-0.077501	0.53089
ENSG00000176783	RUFY1	5	178977559	179037027	296	-0.077857	0.53103
ENSG00000128340	RAC2	22	37621301	37640488	86	-0.077849	0.53103
ENSG00000119787	ATL2	2	38522022	38604427	447	-0.077994	0.53108
ENSG00000184432	COPB2	3	139074442	139108574	126	-0.078193	0.53116
ENSG00000116649	SRM	1	11114641	11120081	10	-0.078216	0.53117
ENSG00000164893	SLC7A13	8	87226281	87333375	327	-0.078207	0.53117
ENSG00000105261	OVOL3	19	36602104	36604613	8	-0.078206	0.53117
ENSG00000128394	APOBEC3F	22	39436609	39449915	41	-0.078323	0.53121
ENSG00000224130	AP001652.1	11	58672897	58676071	15	-0.078357	0.53123
ENSG00000198099	ADH4	4	100044808	100078949	200	-0.078865	0.53143
ENSG00000128610	FEZF1	7	121941448	121950745	18	-0.078865	0.53143
ENSG00000164308	ERAP2	5	96211643	96255420	215	-0.079036	0.5315
ENSG00000134489	HRH4	18	22040593	22059921	79	-0.079081	0.53152
ENSG00000167257	RNF214	11	117103341	117157161	193	-0.079286	0.5316
ENSG00000118985	ELL2	5	95220802	95297775	241	-0.079347	0.53162
ENSG00000111785	RIC8B	12	107168373	107283090	319	-0.079449	0.53166
ENSG00000096060	FKBP5	6	35541362	35696360	464	-0.080163	0.53195
ENSG00000141428	C18orf21	18	33552046	33559241	21	-0.080213	0.53197
ENSG00000129450	SIGLEC9	19	51628165	51639908	40	-0.080324	0.53201
ENSG00000100387	RBX1	22	41347351	41369313	40	-0.081398	0.53244
ENSG00000182308	DCAF4L1	4	41983713	41988476	13	-0.081433	0.53245
ENSG00000171953	ATPAF2	17	17880723	17942523	126	-0.081443	0.53245
ENSG00000178700	DHFRL1	3	93766680	93782233	16	-0.081584	0.53251
ENSG00000242950	ERVW-1	7	92097694	92107300	28	-0.081719	0.53256
ENSG00000147592	LACTB2	8	71547553	71581409	133	-0.082248	0.53278
ENSG00000185684	EP400NL	12	132568828	132613029	167	-0.082387	0.53283
ENSG00000183864	TOB2	22	41829496	41843027	31	-0.082464	0.53286
ENSG00000213171	LINGO4	1	151772740	151778630	16	-0.082495	0.53287
ENSG00000170298	LGALS9B	17	20352708	20370852	1	-0.082884	0.53303
ENSG00000171560	FGA	4	155504278	155511918	16	-0.083154	0.53314
ENSG00000186074	CD300LF	17	72690452	72709117	47	-0.083196	0.53315
ENSG00000268423	AC011551.3	19	47050313	47104118	205	-0.083224	0.53316
ENSG00000149929	HIRIP3	16	30003645	30007757	3	-0.083256	0.53318
ENSG00000125788	DEFB126	20	123010	126392	11	-0.083295	0.53319
ENSG00000091073	DTX2	7	76090993	76135312	51	-0.083914	0.53344
ENSG00000133863	TEX15	8	30689060	30748122	179	-0.084027	0.53348
ENSG00000074842	C19orf10	19	4641386	4670382	139	-0.084018	0.53348
ENSG00000116704	SLC35D1	1	67465015	67519782	184	-0.084452	0.53365
ENSG00000255073	ZFP91-CNTF	11	58346645	58392112	107	-0.084448	0.53365
ENSG00000186665	C17orf58	17	65987217	65989765	5	-0.084563	0.5337
ENSG00000149591	TAGLN	11	117070037	117075498	33	-0.084809	0.53379
ENSG00000185518	SV2B	15	91643180	91844539	881	-0.084821	0.5338
ENSG00000140287	HDC	15	50534144	50558223	81	-0.084875	0.53382
ENSG00000131778	CHD1L	1	146714291	146767443	254	-0.085054	0.53389
ENSG00000101049	SGK2	20	42187608	42216877	99	-0.085244	0.53397
ENSG00000124228	DDX27	20	47835884	47860614	96	-0.0854	0.53403
ENSG00000123609	NMI	2	152126979	152146571	90	-0.085533	0.53408
ENSG00000172365	OR5B2	11	58189738	58190786	3	-0.08553	0.53408
ENSG00000144354	CDCA7	2	174219548	174233725	60	-0.085544	0.53409
ENSG00000213185	FAM24B	10	124608594	124639157	70	-0.08559	0.5341
ENSG00000153561	RMND5A	2	86947296	87005164	107	-0.085999	0.53427
ENSG00000215014	AL645728.1	1	1510355	1511373	3	-0.086051	0.53429
ENSG00000221923	ZNF880	19	52873170	52889048	79	-0.086196	0.53434
ENSG00000123388	HOXC11	12	54366910	54371427	7	-0.086215	0.53435
ENSG00000172716	SLFN11	17	33677324	33700720	80	-0.08627	0.53437
ENSG00000187624	C17orf97	17	260118	273510	44	-0.086292	0.53438
ENSG00000141979	CTD-3222D19.2	19	16589878	16739015	477	-0.08632	0.53439
ENSG00000138315	OIT3	10	74653339	74692791	64	-0.086499	0.53447
ENSG00000141433	ADCYAP1	18	904944	912173	13	-0.086622	0.53451
ENSG00000204671	IL31	12	122656577	122658746	7	-0.086908	0.53463
ENSG00000141026	MED9	17	17380300	17396540	42	-0.086919	0.53463
ENSG00000196578	OR5AC2	3	97806017	97806946	5	-0.087009	0.53467
ENSG00000119632	IFI27L2	14	94594116	94596590	6	-0.087283	0.53478
ENSG00000158467	AHCYL2	7	128864864	129070052	603	-0.087614	0.53491
ENSG00000104979	C19orf53	19	13884982	13889276	26	-0.087678	0.53493
ENSG00000255346	NOX5	15	69222864	69355083	272	-0.087729	0.53495
ENSG00000162073	PAQR4	16	3019246	3023490	11	-0.087722	0.53495
ENSG00000197586	ENTPD6	20	25176329	25207365	133	-0.087758	0.53497
ENSG00000127920	GNG11	7	93551011	93557922	34	-0.087836	0.535
ENSG00000206013	IFITM5	11	298200	299526	5	-0.087896	0.53502
ENSG00000035141	FAM136A	2	70523107	70529222	16	-0.087983	0.53506
ENSG00000060749	QSER1	11	32914724	33014862	202	-0.087999	0.53506
ENSG00000198040	ZNF84	12	133613878	133639885	2	-0.088321	0.53519
ENSG00000261115	TMEM178B	7	140774032	141180180	1303	-0.088453	0.53524
ENSG00000179454	KLHL28	14	45393522	45511525	291	-0.088452	0.53524
ENSG00000196156	KRTAP4-3	17	39323484	39324424	10	-0.088786	0.53537
ENSG00000149428	HYOU1	11	118914900	118927913	33	-0.089214	0.53554
ENSG00000132635	PCED1A	20	2815960	2821836	22	-0.089693	0.53573
ENSG00000185585	OLFML2A	9	127539437	127577164	82	-0.089886	0.53581
ENSG00000103544	C16orf62	16	19566562	19718115	647	-0.090236	0.53595
ENSG00000164867	NOS3	7	150688083	150711676	78	-0.090569	0.53608
ENSG00000125484	GTF3C4	9	135545422	135570342	104	-0.090576	0.53609
ENSG00000180061	TMEM150B	19	55824169	55845416	85	-0.090584	0.53609
ENSG00000187446	CHP1	15	41523037	41574043	155	-0.09085	0.53619
ENSG00000079257	LXN	3	158363611	158390482	105	-0.091036	0.53627
ENSG00000198939	ZFP2	5	178322895	178360213	203	-0.091286	0.53637
ENSG00000106993	CDC37L1	9	4679559	4708398	100	-0.091552	0.53647
ENSG00000268472	AP002884.2	11	112130988	112132117	5	-0.091915	0.53662
ENSG00000066468	FGFR2	10	123237848	123357972	388	-0.092056	0.53667
ENSG00000198208	RPS6KL1	14	75370657	75390099	72	-0.092091	0.53669
ENSG00000144061	NPHP1	2	110879888	110962643	268	-0.092657	0.53691
ENSG00000134184	GSTM1	1	110230436	110251661	37	-0.092709	0.53693
ENSG00000110711	AIP	11	67250512	67258574	31	-0.093004	0.53705
ENSG00000167711	SERPINF2	17	1646130	1658562	59	-0.093093	0.53709
ENSG00000164896	FASTK	7	150773711	150777953	10	-0.093236	0.53714
ENSG00000100106	TRIOBP	22	38093011	38172563	279	-0.093258	0.53715
ENSG00000138018	EPT1	2	26531415	26618759	278	-0.093534	0.53726
ENSG00000229117	RPL41	12	56510370	56511727	3	-0.093648	0.53731
ENSG00000162783	IER5	1	181057638	181059977	9	-0.093676	0.53732
ENSG00000116205	TCEANC2	1	54519260	54578192	175	-0.093801	0.53737
ENSG00000105976	MET	7	116312444	116438440	333	-0.093834	0.53738
ENSG00000255054	RP1-317E23.6	1	26137961	26150235	55	-0.094004	0.53745
ENSG00000021762	OSBPL5	11	3108346	3187969	392	-0.094054	0.53747
ENSG00000174502	SLC26A9	1	205882176	205912588	157	-0.094117	0.53749
ENSG00000120820	GLT8D2	12	104382762	104457961	311	-0.094171	0.53751
ENSG00000196427	NBPF4	1	108765963	108786689	4	-0.094197	0.53752
ENSG00000188133	TMEM215	9	32783497	32787397	11	-0.094358	0.53759
ENSG00000173418	NAA20	20	19997760	20014299	35	-0.094404	0.53761
ENSG00000027001	MIPEP	13	24304328	24463558	565	-0.094639	0.5377
ENSG00000111684	LPCAT3	12	7085348	7125814	69	-0.094722	0.53773
ENSG00000145012	LPP	3	187871072	188608460	2511	-0.094758	0.53775
ENSG00000129451	KLK10	19	51515995	51523431	44	-0.094836	0.53778
ENSG00000227059	ANHX	12	133794898	133812681	50	-0.094879	0.53779
ENSG00000105370	LIM2	19	51883163	51891214	30	-0.09487	0.53779
ENSG00000180535	BHLHA15	7	97840739	97842291	7	-0.094937	0.53782
ENSG00000127452	FBXL12	19	9920943	9938492	38	-0.095189	0.53792
ENSG00000143603	KCNN3	1	154669931	154842756	657	-0.09525	0.53794
ENSG00000181982	CCDC149	4	24807739	24981826	571	-0.095418	0.53801
ENSG00000166348	USP54	10	75257296	75385711	329	-0.095426	0.53801
ENSG00000134825	TMEM258	11	61535973	61560274	61	-0.095419	0.53801
ENSG00000197956	S100A6	1	153507075	153508720	3	-0.095443	0.53802
ENSG00000134324	LPIN1	2	11817721	11967535	602	-0.095589	0.53808
ENSG00000165271	NOL6	9	33461439	33473928	44	-0.095812	0.53817
ENSG00000100739	BDKRB1	14	96722161	96735304	66	-0.095921	0.53821
ENSG00000157315	TMED6	16	69377151	69385712	29	-0.096564	0.53846
ENSG00000150593	PDCD4	10	112631565	112659764	91	-0.096633	0.53849
ENSG00000198216	CACNA1E	1	181382238	181777219	1557	-0.096725	0.53853
ENSG00000198743	SLC5A3	21	35445870	35478559	98	-0.096721	0.53853
ENSG00000272962	SLC5A3	21	35445870	35478561	98	-0.096721	0.53853
ENSG00000136108	CKAP2	13	53029564	53050763	89	-0.096828	0.53857
ENSG00000171360	KRT38	17	39592698	39597173	40	-0.096858	0.53858
ENSG00000000971	CFH	1	196621008	196716634	411	-0.096949	0.53862
ENSG00000175463	TBC1D10C	11	67171386	67177560	27	-0.097214	0.53872
ENSG00000167094	TTC16	9	130478345	130493879	48	-0.097519	0.53884
ENSG00000183748	MRC1L1	10	17851362	17953178	4	-0.097934	0.53901
ENSG00000228607	CLDN25	11	113650469	113651222	1	-0.098137	0.53909
ENSG00000181481	RNF135	17	29295803	29326929	50	-0.098161	0.5391
ENSG00000154229	PRKCA	17	64298754	64806861	2213	-0.09851	0.53924
ENSG00000175911	AC127496.1	17	78977135	78978932	8	-0.09859	0.53927
ENSG00000268484	AC087477.1	15	96904487	96904900	1	-0.098638	0.53929
ENSG00000137474	MYO7A	11	76839310	76926284	368	-0.098872	0.53938
ENSG00000176230	OR4K17	14	20585566	20586597	5	-0.098948	0.53941
ENSG00000106266	SNX8	7	2291405	2393953	365	-0.099002	0.53943
ENSG00000123395	C12orf44	12	52463030	52471278	24	-0.099307	0.53955
ENSG00000152332	UHMK1	1	162467041	162499419	111	-0.099425	0.5396
ENSG00000273398	RP11-474G23.1	2	68358370	68488362	315	-0.099633	0.53968
ENSG00000251655	PRB1	12	11504757	11548500	197	-0.10003	0.53984
ENSG00000060762	MPC1	6	166778407	166796486	27	-0.10022	0.53992
ENSG00000185662	SMIM23	5	171212876	171221602	54	-0.10034	0.53996
ENSG00000108424	KPNB1	17	45726842	45762871	87	-0.10046	0.54001
ENSG00000134317	GRHL1	2	10085341	10142411	313	-0.1005	0.54003
ENSG00000137177	KIF13A	6	17759414	17987854	825	-0.10073	0.54012
ENSG00000089220	PEBP1	12	118573663	118583389	49	-0.10079	0.54014
ENSG00000221823	PPP3R1	2	68405989	68483369	188	-0.10094	0.5402
ENSG00000148671	ADIRF	10	88727949	88743691	58	-0.101	0.54022
ENSG00000175398	OR10P1	12	56030644	56031638	4	-0.10113	0.54028
ENSG00000168619	ADAM18	8	39442008	39587583	475	-0.1015	0.54042
ENSG00000143891	GALM	2	38893052	38968379	244	-0.10152	0.54043
ENSG00000160221	C21orf33	21	45553487	45565605	59	-0.10151	0.54043
ENSG00000204899	MZT1	13	73282495	73301825	73	-0.10179	0.54054
ENSG00000134802	SLC43A3	11	57174427	57195053	60	-0.10202	0.54063
ENSG00000273025	CELF6	15	72559087	72612287	152	-0.10218	0.54069
ENSG00000118492	ADGB	6	146920101	147136598	696	-0.10247	0.54081
ENSG00000104783	KCNN4	19	44270685	44285409	50	-0.10251	0.54082
ENSG00000132963	POMP	13	29233241	29253062	55	-0.10267	0.54089
ENSG00000179397	C1orf101	1	244617679	244804479	672	-0.10281	0.54094
ENSG00000144214	LYG1	2	99900701	99921205	41	-0.10285	0.54096
ENSG00000112186	CAP2	6	17393447	17558023	569	-0.10291	0.54098
ENSG00000155329	ZCCHC10	5	132332677	132362296	103	-0.10308	0.54105
ENSG00000205362	MT1A	16	56672578	56673999	9	-0.10325	0.54112
ENSG00000110446	SLC15A3	11	60704556	60720002	56	-0.10329	0.54113
ENSG00000042317	SPATA7	14	88851268	88936694	130	-0.1033	0.54114
ENSG00000143222	UFC1	1	161122566	161128646	16	-0.1035	0.54122
ENSG00000105854	PON2	7	95034175	95064510	104	-0.10373	0.54131
ENSG00000167770	OTUB1	11	63753325	63769283	40	-0.10378	0.54133
ENSG00000163600	ICOS	2	204801471	204826300	76	-0.10387	0.54136
ENSG00000064225	ST3GAL6	3	98451080	98540045	312	-0.10388	0.54137
ENSG00000169717	ACTRT2	1	2938046	2939465	7	-0.10416	0.54148
ENSG00000086288	NME8	7	37888199	37940003	290	-0.1042	0.5415
ENSG00000166012	TAF1D	11	93463114	93517557	204	-0.10445	0.54159
ENSG00000112237	CCNC	6	99990256	100016849	81	-0.10456	0.54164
ENSG00000048028	USP28	11	113668596	113746292	234	-0.10463	0.54166
ENSG00000267385	CTB-50L17.14	19	4528439	4540079	50	-0.10461	0.54166
ENSG00000100888	CHD8	14	21853353	21924285	167	-0.10469	0.54169
ENSG00000118513	MYB	6	135502453	135540311	118	-0.10472	0.5417
ENSG00000135390	ATP5G2	12	54026510	54071192	112	-0.10497	0.5418
ENSG00000007168	PAFAH1B1	17	2496504	2588909	276	-0.10496	0.5418
ENSG00000121570	DPPA4	3	109044988	109056419	58	-0.1058	0.54213
ENSG00000185869	ZNF829	19	37379026	37407193	95	-0.10579	0.54213
ENSG00000099949	LZTR1	22	21333751	21353327	74	-0.10608	0.54224
ENSG00000258512	RP11-796G6.2	14	102196774	102198859	7	-0.10626	0.54231
ENSG00000131845	ZNF304	19	57862675	57871266	39	-0.1063	0.54233
ENSG00000188095	MESP2	15	90303822	90321982	87	-0.10646	0.54239
ENSG00000143537	ADAM15	1	155023042	155035252	36	-0.10657	0.54244
ENSG00000113812	ACTR8	3	53901093	53916229	61	-0.1066	0.54245
ENSG00000134077	THUMPD3	3	9404526	9428475	86	-0.10672	0.5425
ENSG00000005187	ACSM3	16	20621565	20808903	529	-0.10674	0.5425
ENSG00000167291	TBC1D16	17	77906142	78009647	379	-0.10678	0.54252
ENSG00000120875	DUSP4	8	29190581	29208185	73	-0.10689	0.54256
ENSG00000136830	FAM129B	9	130267618	130341268	352	-0.10732	0.54273
ENSG00000125899	C20orf187	20	11008408	11010014	8	-0.10732	0.54273
ENSG00000197353	LYPD2	8	143831568	143833952	10	-0.10756	0.54283
ENSG00000137275	RIPK1	6	3064225	3115421	144	-0.10767	0.54287
ENSG00000006047	YBX2	17	7191571	7197934	12	-0.10832	0.54313
ENSG00000152684	PELO	5	52083774	52099880	50	-0.10844	0.54317
ENSG00000174151	CYB561D1	1	110036674	110045554	22	-0.10863	0.54325
ENSG00000142089	IFITM3	11	319669	327537	28	-0.10881	0.54332
ENSG00000168256	NKIRAS2	17	40163400	40177659	23	-0.10909	0.54343
ENSG00000006704	GTF2IRD1	7	73868120	74016931	392	-0.10914	0.54345
ENSG00000135372	NAT10	11	34127149	34169217	121	-0.1092	0.54348
ENSG00000171094	ALK	2	29415640	30144432	3292	-0.10925	0.5435
ENSG00000185800	DMWD	19	46286205	46296060	25	-0.1094	0.54356
ENSG00000222031	AC023469.1	2	151857734	151905288	232	-0.10961	0.54364
ENSG00000162006	MSLNL	16	819428	833370	92	-0.10977	0.5437
ENSG00000197296	FITM2	20	42931478	42939809	24	-0.10977	0.5437
ENSG00000213918	DNASE1	16	3661729	3730144	262	-0.10977	0.54371
ENSG00000012061	ERCC1	19	45910591	45982086	294	-0.10998	0.54379
ENSG00000179965	ZNF771	16	30418618	30440920	30	-0.11014	0.54385
ENSG00000205678	TECRL	4	65140975	65275186	614	-0.11029	0.54391
ENSG00000174903	RAB1B	11	66036004	66044963	25	-0.11032	0.54392
ENSG00000177692	DNAJC28	21	34860497	34864027	6	-0.11039	0.54395
ENSG00000184613	NELL2	12	44902058	45315631	1525	-0.1105	0.54399
ENSG00000206203	TSSK2	22	19118321	19120134	5	-0.11054	0.54401
ENSG00000132470	ITGB4	17	73717408	73753899	101	-0.11062	0.54404
ENSG00000088179	PTPN4	2	120517207	120741394	671	-0.11074	0.54409
ENSG00000137221	TJAP1	6	43445261	43474294	104	-0.11092	0.54416
ENSG00000170291	ELP5	17	7154735	7163259	21	-0.11094	0.54417
ENSG00000163958	ZDHHC19	3	195924320	195938308	97	-0.11102	0.5442
ENSG00000101017	CD40	20	44746911	44758502	33	-0.11127	0.5443
ENSG00000140538	NTRK3	15	88418230	88799999	1470	-0.11133	0.54432
ENSG00000175604	RP11-276H1.3	16	12180603	12184159	16	-0.1115	0.54439
ENSG00000140545	MFGE8	15	89441916	89456642	59	-0.11153	0.5444
ENSG00000104324	CPQ	8	97657455	98161882	1426	-0.11155	0.54441
ENSG00000175224	ATG13	11	46638826	46696368	98	-0.11157	0.54442
ENSG00000104381	GDAP1	8	75233365	75401107	552	-0.11163	0.54444
ENSG00000134769	DTNA	18	32073254	32471808	1143	-0.11197	0.54458
ENSG00000147570	DNAJC5B	8	66933795	67012751	345	-0.11211	0.54463
ENSG00000141519	CCDC40	17	78010435	78074412	402	-0.11226	0.54469
ENSG00000049323	LTBP1	2	33172039	33624576	2424	-0.11235	0.54473
ENSG00000203872	C6orf163	6	88054567	88075181	64	-0.11241	0.54475
ENSG00000105856	HBP1	7	106809406	106842974	106	-0.11269	0.54486
ENSG00000188056	TREML4	6	41196062	41206620	91	-0.11271	0.54487
ENSG00000198270	TMEM116	12	112369086	112450970	183	-0.11273	0.54488
ENSG00000111252	SH2B3	12	111843752	111889427	88	-0.11276	0.54489
ENSG00000067606	PRKCZ	1	1981909	2116834	587	-0.11289	0.54494
ENSG00000197953	AADACL2	3	151451704	151479127	125	-0.11293	0.54496
ENSG00000012660	ELOVL5	6	53132196	53213947	275	-0.11298	0.54498
ENSG00000152592	DMP1	4	88571459	88585513	38	-0.11319	0.54506
ENSG00000267270	AC139100.2	18	77905807	77936315	101	-0.11321	0.54507
ENSG00000249860	MTRNR2L5	10	57358750	57360488	9	-0.11328	0.5451
ENSG00000105552	BCAT2	19	49298319	49314286	43	-0.11333	0.54512
ENSG00000144848	ATG3	3	112251356	112280893	108	-0.11337	0.54513
ENSG00000171201	SMR3B	4	71235810	71255961	110	-0.11337	0.54513
ENSG00000184566	AC132216.1	11	33902189	33903338	3	-0.11336	0.54513
ENSG00000100376	FAM118A	22	45704849	45737836	141	-0.11344	0.54516
ENSG00000171161	ZNF672	1	249132409	249143716	24	-0.11373	0.54527
ENSG00000146910	CNPY1	7	155266901	155326557	267	-0.11377	0.54529
ENSG00000213085	CCDC19	1	159842154	159869953	106	-0.11425	0.54548
ENSG00000172239	PAIP1	5	43526369	43557860	92	-0.11425	0.54548
ENSG00000172932	ANKRD13D	11	67056018	67069956	32	-0.1146	0.54562
ENSG00000137878	GCOM1	15	57884106	58006943	623	-0.11471	0.54566
ENSG00000070759	TESK2	1	45809555	45956872	338	-0.11473	0.54567
ENSG00000073754	CD5L	1	157800704	157868046	270	-0.11482	0.54571
ENSG00000255582	OR10G2	14	22101992	22103096	8	-0.11532	0.5459
ENSG00000178921	PFAS	17	8150936	8173809	80	-0.11539	0.54593
ENSG00000169981	ZNF35	3	44690219	44702283	28	-0.11549	0.54597
ENSG00000170099	SERPINA6	14	94770585	94789731	97	-0.11555	0.546
ENSG00000272573	MUSTN1	3	52867130	52869235	9	-0.11569	0.54605
ENSG00000158019	BRE	2	28112808	28561768	1328	-0.11611	0.54622
ENSG00000138378	STAT4	2	191894302	192016322	262	-0.11639	0.54633
ENSG00000119630	PGF	14	75408537	75422487	43	-0.11652	0.54638
ENSG00000204103	MAFB	20	39314488	39317880	3	-0.11652	0.54638
ENSG00000188305	C19orf35	19	2274631	2282181	30	-0.11672	0.54646
ENSG00000151575	TEX9	15	56536207	56738195	757	-0.11689	0.54653
ENSG00000269279	AL136376.1	1	116915890	116926718	27	-0.11697	0.54656
ENSG00000235711	ANKRD34C	15	79575146	79590580	35	-0.11721	0.54665
ENSG00000108953	YWHAE	17	1247566	1303672	303	-0.1176	0.54681
ENSG00000173156	RHOD	11	66824289	66839484	29	-0.11766	0.54683
ENSG00000196172	ZNF681	19	23921997	23941693	36	-0.11767	0.54684
ENSG00000124688	MAD2L1BP	6	43597277	43608689	40	-0.11775	0.54687
ENSG00000273217	CTC-432M15.3	5	130761584	131132676	917	-0.1178	0.54689
ENSG00000182578	CSF1R	5	149432854	149492935	237	-0.11803	0.54698
ENSG00000175093	SPSB4	3	140770244	140867453	295	-0.11905	0.54738
ENSG00000067365	METTL22	16	8715540	8740081	89	-0.1191	0.5474
ENSG00000135953	MFSD9	2	103332299	103353347	58	-0.11932	0.54749
ENSG00000165389	SPTSSA	14	34901995	34931562	99	-0.11935	0.5475
ENSG00000176083	ZNF683	1	26688125	26701013	55	-0.11941	0.54753
ENSG00000184611	KCNH7	2	163227917	163695240	1213	-0.11952	0.54757
ENSG00000049283	EPN3	17	48609904	48621111	51	-0.11955	0.54758
ENSG00000132259	CNGA4	11	6255995	6265659	25	-0.11975	0.54766
ENSG00000167723	TRPV3	17	3413796	3461289	236	-0.12019	0.54783
ENSG00000159763	PIP	7	142829170	142836839	31	-0.12054	0.54797
ENSG00000169609	C15orf40	15	83657193	83680393	74	-0.12084	0.54809
ENSG00000101224	CDC25B	20	3767578	3786762	42	-0.1213	0.54827
ENSG00000255833	TIFAB	5	134779908	134788089	40	-0.12137	0.5483
ENSG00000115593	SMYD1	2	88367299	88412906	199	-0.1214	0.54831
ENSG00000151461	UPF2	10	11962021	12085169	463	-0.12173	0.54844
ENSG00000118263	KLF7	2	207938861	208031991	402	-0.12186	0.54849
ENSG00000230891	LINC00692	3	25900024	25915191	36	-0.12198	0.54854
ENSG00000129245	FXR2	17	7494548	7518189	53	-0.12225	0.54865
ENSG00000215454	KRTAP10-4	21	45993606	45994987	4	-0.12235	0.54869
ENSG00000050344	NFE2L3	7	26191860	26226745	98	-0.12242	0.54872
ENSG00000073849	ST6GAL1	3	186648274	186796341	784	-0.12253	0.54876
ENSG00000144535	DIS3L2	2	232825955	233209060	1604	-0.1227	0.54883
ENSG00000198626	RYR2	1	237205505	237997288	3606	-0.12292	0.54892
ENSG00000146858	ZC3HAV1L	7	138710452	138720775	50	-0.12298	0.54894
ENSG00000114978	MOB1A	2	74379655	74406025	68	-0.12309	0.54898
ENSG00000130950	NUTM2F	9	97077605	97090926	21	-0.12329	0.54906
ENSG00000174255	ZNF80	3	113953483	113956425	16	-0.12343	0.54912
ENSG00000184227	ACOT1	14	74003818	74010498	1	-0.12377	0.54925
ENSG00000154856	APCDD1	18	10454625	10489945	142	-0.12377	0.54925
ENSG00000169689	STRA13	17	79976578	79981983	25	-0.12392	0.54931
ENSG00000256188	TAS2R30	12	11285557	11287243	6	-0.12407	0.54937
ENSG00000186891	TNFRSF18	1	1138888	1142071	12	-0.12409	0.54938
ENSG00000089154	GCN1L1	12	120565007	120632513	146	-0.12419	0.54942
ENSG00000173389	IQCF1	3	51928892	51937351	22	-0.12446	0.54952
ENSG00000151176	PLBD2	12	113796371	113827203	85	-0.12463	0.54959
ENSG00000137522	RNF121	11	71639747	71708643	263	-0.12486	0.54968
ENSG00000180113	TDRD6	6	46655612	46672056	29	-0.1251	0.54978
ENSG00000164744	SUN3	7	48026745	48068716	115	-0.12535	0.54988
ENSG00000111203	ITFG2	12	2921788	2968957	104	-0.1254	0.5499
ENSG00000164125	FAM198B	4	159045626	159094470	139	-0.12559	0.54997
ENSG00000198963	RORB	9	77112281	77308093	589	-0.12564	0.54999
ENSG00000182053	TRIM49B	11	49050504	49059579	16	-0.12585	0.55007
ENSG00000214013	GANC	15	42565431	42645864	440	-0.12628	0.55025
ENSG00000217128	FNIP1	5	130977407	131132710	371	-0.12693	0.5505
ENSG00000138311	ZNF365	10	64133951	64431771	1158	-0.12701	0.55053
ENSG00000149451	ADAM33	20	3648612	3662893	69	-0.12699	0.55053
ENSG00000100941	PNN	14	39644387	39652422	25	-0.12707	0.55056
ENSG00000086548	CEACAM6	19	42254885	42276113	63	-0.12713	0.55058
ENSG00000154305	MIA3	1	222791428	222841354	170	-0.12718	0.5506
ENSG00000172663	TMEM134	11	67231824	67236743	14	-0.12737	0.55068
ENSG00000091181	IL5RA	3	3111233	3168297	281	-0.12768	0.5508
ENSG00000154217	PITPNC1	17	65373575	65693372	1023	-0.1283	0.55105
ENSG00000087086	FTL	19	49468558	49470135	3	-0.12841	0.55109
ENSG00000137077	CCL21	9	34709002	34710121	2	-0.12844	0.5511
ENSG00000138411	HECW2	2	197059094	197458416	1579	-0.12882	0.55125
ENSG00000254986	DPP3	11	66247484	66277130	74	-0.12893	0.55129
ENSG00000136997	MYC	8	128747680	128753674	17	-0.12927	0.55143
ENSG00000104213	PDGFRL	8	17433942	17501580	637	-0.12945	0.5515
ENSG00000105379	ETFB	19	51848423	51869672	120	-0.1295	0.55152
ENSG00000100557	C14orf105	14	57936019	57960585	52	-0.12962	0.55157
ENSG00000083535	PIBF1	13	73356197	73590591	746	-0.12994	0.55169
ENSG00000197362	ZNF786	7	148766735	148787874	60	-0.13044	0.55189
ENSG00000183605	SFXN4	10	120900279	120925179	114	-0.13048	0.55191
ENSG00000116497	S100PBP	1	33282368	33324476	101	-0.13092	0.55208
ENSG00000085382	HACE1	6	105175968	105307794	339	-0.13124	0.55221
ENSG00000184702	SEPT5	22	19701987	19712295	4	-0.13126	0.55221
ENSG00000119004	CYP20A1	2	204103663	204163009	126	-0.13133	0.55224
ENSG00000168661	ZNF30	19	35417807	35436074	85	-0.13139	0.55227
ENSG00000107281	NPDC1	9	139933922	139940655	17	-0.13146	0.55229
ENSG00000122033	MTIF3	13	28009776	28024739	69	-0.13146	0.55229
ENSG00000175893	ZDHHC21	9	14611069	14693469	393	-0.13157	0.55234
ENSG00000168040	FADD	11	70049269	70053496	12	-0.1317	0.55239
ENSG00000145491	ROPN1L	5	10441636	10472141	82	-0.13177	0.55242
ENSG00000145911	N4BP3	5	177540444	177553088	43	-0.13187	0.55246
ENSG00000134028	ADAMDEC1	8	24241798	24263526	49	-0.13217	0.55258
ENSG00000157326	DHRS4	14	24422795	24438488	46	-0.13234	0.55264
ENSG00000156928	MALSU1	7	23338358	23351348	50	-0.13261	0.55275
ENSG00000100926	TM9SF1	14	24658349	24682679	67	-0.13263	0.55276
ENSG00000254692	TM9SF1	14	24658363	24682679	67	-0.13263	0.55276
ENSG00000164176	EDIL3	5	83236373	83680611	1274	-0.1331	0.55294
ENSG00000171316	CHD7	8	61591337	61779465	554	-0.13332	0.55303
ENSG00000147647	DPYS	8	105342552	105479281	598	-0.1334	0.55306
ENSG00000122224	LY9	1	160765864	160798051	124	-0.13341	0.55307
ENSG00000099804	CDC34	19	531714	542097	61	-0.13393	0.55327
ENSG00000188211	NCR3LG1	11	17373273	17398888	85	-0.134	0.5533
ENSG00000196109	ZNF676	19	22361893	22379753	70	-0.13403	0.55331
ENSG00000145623	OSMR	5	38845960	38945698	353	-0.13452	0.55351
ENSG00000197872	FAM49A	2	16730727	16847599	377	-0.13481	0.55362
ENSG00000004142	POLDIP2	17	26673659	26684545	24	-0.13508	0.55373
ENSG00000174125	TLR1	4	38792298	38858438	305	-0.13553	0.5539
ENSG00000157693	C9orf91	9	117373486	117408702	199	-0.13552	0.5539
ENSG00000163539	CLASP2	3	33537737	33759848	592	-0.13573	0.55398
ENSG00000172738	TMEM217	6	37179956	37225931	121	-0.13573	0.55398
ENSG00000273395	FLJ00388	1	48226979	48227290	2	-0.13602	0.5541
ENSG00000104205	SGK3	8	67624653	67774257	330	-0.13603	0.5541
ENSG00000129534	MIS18BP1	14	45672393	45722743	113	-0.13606	0.55411
ENSG00000100628	ASB2	14	94400499	94443137	204	-0.13617	0.55415
ENSG00000147852	VLDLR	9	2621834	2660053	186	-0.13643	0.55426
ENSG00000180758	GPR157	1	9160364	9189229	98	-0.13649	0.55428
ENSG00000074755	ZZEF1	17	3907739	4046314	579	-0.1365	0.55429
ENSG00000226894	TMPRSS11BNL	4	69054242	69083798	70	-0.13667	0.55435
ENSG00000122367	LDB3	10	88428206	88495825	336	-0.13685	0.55443
ENSG00000105327	BBC3	19	47724081	47736023	13	-0.13694	0.55446
ENSG00000248487	ABHD14A	3	52005442	52015212	16	-0.13706	0.55451
ENSG00000163453	IGFBP7	4	57896939	57976551	517	-0.13718	0.55456
ENSG00000089022	MAPKAPK5	12	112279782	112334343	155	-0.13734	0.55462
ENSG00000062716	VMP1	17	57784553	57919616	270	-0.13733	0.55462
ENSG00000077312	SNRPA	19	41256542	41271294	52	-0.13746	0.55467
ENSG00000253626	EIF5AL1	10	81272357	81276188	9	-0.13783	0.55481
ENSG00000132781	MUTYH	1	45794835	45806142	24	-0.138	0.55488
ENSG00000147869	CER1	9	14719722	14722715	15	-0.13813	0.55493
ENSG00000165533	TTC8	14	89290497	89344335	150	-0.13845	0.55506
ENSG00000187775	DNAH17	17	76419778	76573476	1067	-0.13861	0.55512
ENSG00000197006	METTL9	16	21608539	21668794	92	-0.13867	0.55515
ENSG00000197122	SRC	20	35973088	36034453	171	-0.13873	0.55517
ENSG00000131115	ZNF227	19	44711700	44741421	65	-0.13894	0.55525
ENSG00000136603	SKIL	3	170075466	170114623	111	-0.13896	0.55526
ENSG00000169021	UQCRFS1	19	29698173	29704448	24	-0.13929	0.55539
ENSG00000205309	NT5M	17	17206649	17250977	171	-0.13932	0.5554
ENSG00000243137	PSG4	19	43696854	43711451	39	-0.13936	0.55542
ENSG00000114098	ARMC8	3	137906109	138017231	151	-0.13942	0.55544
ENSG00000268643	AC006486.9	19	42738735	42759284	36	-0.13944	0.55545
ENSG00000179335	CLK3	15	74890841	74932057	105	-0.13947	0.55546
ENSG00000120586	MRC1	10	18098352	18200091	2	-0.13976	0.55557
ENSG00000157353	FUK	16	70488324	70514177	66	-0.13997	0.55566
ENSG00000170542	SERPINB9	6	2887500	2903514	57	-0.14016	0.55573
ENSG00000135222	CSN2	4	70820974	70826725	12	-0.14023	0.55576
ENSG00000122986	HVCN1	12	111065646	111142755	209	-0.1406	0.55591
ENSG00000172155	LCE1D	1	152769227	152770657	1	-0.14085	0.55601
ENSG00000067900	ROCK1	18	18526867	18691812	141	-0.14099	0.55606
ENSG00000123124	WWP1	8	87354967	87490649	442	-0.14101	0.55607
ENSG00000092148	HECTD1	14	31569318	31677010	203	-0.14105	0.55608
ENSG00000172757	CFL1	11	65590493	65629497	106	-0.14111	0.55611
ENSG00000176623	RMDN1	8	87480486	87526586	146	-0.14136	0.55621
ENSG00000137070	IL11RA	9	34650699	34661889	17	-0.14151	0.55627
ENSG00000100982	PCIF1	20	44563267	44576662	47	-0.14153	0.55627
ENSG00000212938	KRTAP6-3	21	31964759	31965394	2	-0.14163	0.55631
ENSG00000175065	DSG4	18	28956740	28994875	126	-0.14175	0.55636
ENSG00000125148	MT2A	16	56642111	56643409	4	-0.14176	0.55637
ENSG00000171189	GRIK1	21	30909254	31312351	1437	-0.14189	0.55642
ENSG00000173221	GLRX	5	95087023	95158709	225	-0.14227	0.55657
ENSG00000140416	TPM1	15	63334831	63364114	137	-0.14245	0.55664
ENSG00000103375	AQP8	16	25227052	25240261	57	-0.14248	0.55665
ENSG00000118523	CTGF	6	132269316	132272513	5	-0.1425	0.55666
ENSG00000130649	CYP2E1	10	135333910	135374724	255	-0.14253	0.55667
ENSG00000079308	TNS1	2	218664512	218867718	821	-0.14283	0.55679
ENSG00000145990	GFOD1	6	13358062	13487894	423	-0.14291	0.55682
ENSG00000047578	KIAA0556	16	27561454	27791690	502	-0.14293	0.55683
ENSG00000187223	LCE2D	1	152635872	152637135	6	-0.14322	0.55694
ENSG00000141668	CBLN2	18	70203915	70305756	379	-0.14329	0.55697
ENSG00000140988	RPS2	16	2012053	2014861	22	-0.14359	0.55709
ENSG00000182117	NOP10	15	34633917	34635378	12	-0.14375	0.55715
ENSG00000184465	WDR27	6	169857307	170102159	950	-0.14416	0.55731
ENSG00000151033	LYZL2	10	30900718	30918691	91	-0.14418	0.55732
ENSG00000113460	BRIX1	5	34915481	34926101	24	-0.14436	0.55739
ENSG00000025800	KPNA6	1	32573639	32642169	119	-0.14441	0.55741
ENSG00000133193	FAM104A	17	71203492	71232892	134	-0.14447	0.55744
ENSG00000180316	PNPLA1	6	36210980	36276372	246	-0.14466	0.55751
ENSG00000135519	KCNH3	12	49932940	49952091	57	-0.14466	0.55751
ENSG00000244165	P2RY11	19	10222214	10226048	25	-0.14488	0.5576
ENSG00000196331	HIST1H2BO	6	27861203	27861669	1	-0.1453	0.55776
ENSG00000166148	AVPR1A	12	63539014	63544722	22	-0.14539	0.5578
ENSG00000143105	KCNA10	1	111059839	111061797	5	-0.14549	0.55784
ENSG00000111906	HDDC2	6	125541108	125623282	301	-0.14553	0.55785
ENSG00000107731	UNC5B	10	72972327	73062621	399	-0.14555	0.55786
ENSG00000172399	MYOZ2	4	120056939	120108944	204	-0.14569	0.55792
ENSG00000135932	CAB39	2	231577560	231685790	322	-0.14589	0.558
ENSG00000174038	C9orf131	9	35041092	35045988	12	-0.14617	0.55811
ENSG00000234965	SHISA8	22	42307297	42310570	14	-0.14617	0.55811
ENSG00000127184	COX7C	5	85913721	85916779	8	-0.14622	0.55813
ENSG00000067167	TRAM1	8	71485677	71520622	101	-0.14637	0.55818
ENSG00000179409	GEMIN4	17	647654	657239	48	-0.14645	0.55822
ENSG00000178078	STAP2	19	4324040	4342783	85	-0.14656	0.55826
ENSG00000175895	PLEKHF2	8	96146032	96168912	85	-0.14666	0.5583
ENSG00000143633	C1orf131	1	231359509	231376933	60	-0.14668	0.55831
ENSG00000111231	GPN3	12	110890289	110907073	52	-0.14676	0.55834
ENSG00000249087	C1orf213	1	23695490	23698332	6	-0.14679	0.55835
ENSG00000099977	DDT	22	24313554	24322660	3	-0.14687	0.55838
ENSG00000101546	RBFA	18	77794358	77806397	49	-0.14694	0.55841
ENSG00000166454	ATMIN	16	81069452	81080963	54	-0.14724	0.55853
ENSG00000198189	HSD17B11	4	88257762	88312538	209	-0.14727	0.55854
ENSG00000175697	GPR156	3	119883492	120003941	407	-0.14745	0.55861
ENSG00000197497	ZNF665	19	53662466	53696639	113	-0.14745	0.55861
ENSG00000198805	PNP	14	20937113	20945253	34	-0.14775	0.55873
ENSG00000160818	GPATCH4	1	156564279	156571288	44	-0.14796	0.55881
ENSG00000178053	MLF1	3	158288952	158325041	131	-0.14807	0.55885
ENSG00000104131	EIF3J	15	44829255	44855227	47	-0.14816	0.55889
ENSG00000115286	NDUFS7	19	1383526	1395583	44	-0.14838	0.55898
ENSG00000128714	HOXD13	2	176957619	176960666	7	-0.14855	0.55904
ENSG00000168060	NAALADL1	11	64812290	64826021	28	-0.14876	0.55913
ENSG00000158042	MRPL17	11	6702013	6704632	17	-0.14884	0.55916
ENSG00000137054	POLR1E	9	37485932	37503694	141	-0.14909	0.55926
ENSG00000104883	PEX11G	19	7541761	7562335	96	-0.14923	0.55931
ENSG00000256073	C21orf119	21	33765439	33766254	5	-0.14927	0.55933
ENSG00000102931	ARL2BP	16	57279010	57287516	15	-0.14936	0.55937
ENSG00000188280	FAM230A	22	20692438	20716938	2	-0.14938	0.55937
ENSG00000267952	CTD-2207O23.12	19	7571938	7584508	44	-0.14951	0.55942
ENSG00000188817	SNTN	3	63638344	63664696	147	-0.14953	0.55943
ENSG00000138061	CYP1B1	2	38294116	38337044	199	-0.15	0.55962
ENSG00000149187	CELF1	11	47487496	47587121	250	-0.15028	0.55973
ENSG00000174106	LEMD3	12	65563351	65642107	144	-0.15037	0.55976
ENSG00000129636	ITFG1	16	47188298	47498060	407	-0.15055	0.55984
ENSG00000186970	KRTAP15-1	21	31812597	31813070	4	-0.1506	0.55986
ENSG00000163293	NIPAL1	4	47916159	48042188	462	-0.15064	0.55987
ENSG00000161249	DMKN	19	35988122	36004560	75	-0.15065	0.55987
ENSG00000133818	RRAS2	11	14299472	14386052	185	-0.15066	0.55988
ENSG00000185246	PRPF39	14	45553302	45585485	62	-0.1509	0.55997
ENSG00000029725	RABEP1	17	5185558	5289129	425	-0.15111	0.56006
ENSG00000267168	RP11-318A15.7	17	74729060	74734604	15	-0.15115	0.56007
ENSG00000068097	HEATR6	17	58120555	58156292	56	-0.15118	0.56008
ENSG00000258052	AC025263.3	12	70195449	70249143	209	-0.15144	0.56019
ENSG00000173627	APOBEC4	1	183615541	183622451	44	-0.1516	0.56025
ENSG00000182934	SRPR	11	126132814	126139039	19	-0.15161	0.56025
ENSG00000112212	TSPO2	6	41010293	41012076	4	-0.15164	0.56026
ENSG00000106144	CASP2	7	142985308	143004789	40	-0.15179	0.56032
ENSG00000167618	LAIR2	19	55009100	55021897	75	-0.15189	0.56036
ENSG00000117091	CD48	1	160648536	160681641	134	-0.15223	0.5605
ENSG00000108231	LGI1	10	95517566	95557916	133	-0.15245	0.56058
ENSG00000165733	BMS1	10	43278249	43330385	178	-0.15263	0.56065
ENSG00000137757	CASP5	11	104864962	104893895	117	-0.15273	0.5607
ENSG00000240247	DEFA1B	8	6854288	6875778	3	-0.15279	0.56072
ENSG00000141194	OR4D1	17	56232494	56233517	5	-0.15282	0.56073
ENSG00000138801	PAPSS1	4	108511433	108641608	496	-0.15287	0.56075
ENSG00000198075	SULT1C4	2	108994367	109004513	43	-0.15298	0.56079
ENSG00000064961	HMG20B	19	3572775	3579086	3	-0.15365	0.56106
ENSG00000170502	NUDT9	4	88343734	88380606	120	-0.15381	0.56112
ENSG00000157110	RBPMS	8	30241944	30429778	582	-0.15389	0.56115
ENSG00000181467	RAP2B	3	152880029	152886265	12	-0.15405	0.56121
ENSG00000135870	RC3H1	1	173900352	173991435	178	-0.15407	0.56122
ENSG00000189195	BTBD8	1	92545862	92613393	207	-0.15409	0.56123
ENSG00000125458	NT5C	17	73126320	73127890	5	-0.15436	0.56134
ENSG00000213859	KCTD11	17	7255208	7258258	3	-0.15438	0.56135
ENSG00000129657	SEC14L1	17	75082798	75213179	558	-0.15457	0.56142
ENSG00000142273	CBLC	19	45281126	45303891	52	-0.15488	0.56154
ENSG00000198668	CALM1	14	90862846	90874605	45	-0.15517	0.56166
ENSG00000140575	IQGAP1	15	90931450	91045475	377	-0.15557	0.56181
ENSG00000105085	MED26	19	16685718	16739873	177	-0.15565	0.56184
ENSG00000157470	FAM81A	15	59664892	59815748	594	-0.15599	0.56198
ENSG00000168259	DNAJC7	17	40128451	40173394	90	-0.15601	0.56199
ENSG00000065548	ZC3H15	2	187350883	187374090	59	-0.15609	0.56202
ENSG00000215472	RPL17-C18orf32	18	47008051	47017956	32	-0.15629	0.5621
ENSG00000105929	ATP6V0A4	7	138391040	138484305	412	-0.15633	0.56211
ENSG00000215067	AC027763.2	17	6779954	6915668	369	-0.15645	0.56216
ENSG00000221888	OR1C1	1	247920676	247921982	7	-0.15657	0.56221
ENSG00000198431	TXNRD1	12	104609557	104744061	552	-0.15668	0.56225
ENSG00000100060	MFNG	22	37865101	37882439	42	-0.15702	0.56238
ENSG00000143674	MLK4	1	233463514	233520894	267	-0.15702	0.56239
ENSG00000167968	DNASE1L2	16	2285817	2288712	9	-0.15736	0.56252
ENSG00000166004	KIAA1731	11	93394805	93463522	211	-0.15739	0.56253
ENSG00000163499	CRYBA2	2	219854911	219858143	1	-0.15743	0.56255
ENSG00000176903	PNMA1	14	74178494	74181128	4	-0.1575	0.56258
ENSG00000188493	C19orf54	19	41246761	41257458	41	-0.15788	0.56272
ENSG00000149782	PLCB3	11	64018995	64036622	41	-0.1579	0.56273
ENSG00000254959	INMT-FAM188B	7	30791753	30931696	543	-0.15797	0.56276
ENSG00000215712	TMEM242	6	157710418	157744633	104	-0.15803	0.56278
ENSG00000165792	METTL17	14	21457929	21465189	29	-0.15803	0.56278
ENSG00000180574	EIF2S3L	12	10658201	10675734	76	-0.15825	0.56287
ENSG00000215568	GAB4	22	17442826	17489112	224	-0.15844	0.56294
ENSG00000146700	SRCRB4D	7	76018651	76039012	93	-0.1585	0.56297
ENSG00000164941	INTS8	8	95825539	95893974	248	-0.15852	0.56298
ENSG00000198515	CNGA1	4	47937994	48018689	301	-0.15863	0.56302
ENSG00000062582	MRPS24	7	43906157	43909492	6	-0.15862	0.56302
ENSG00000170677	SOCS6	18	67956137	67997436	180	-0.15869	0.56304
ENSG00000085999	RAD54L	1	46713360	46744145	57	-0.15911	0.56321
ENSG00000140526	ABHD2	15	89630690	89745591	361	-0.15947	0.56335
ENSG00000135537	LACE1	6	108616098	108847999	532	-0.15995	0.56354
ENSG00000164588	HCN1	5	45259349	45696253	689	-0.15999	0.56355
ENSG00000104866	PPP1R37	19	45594654	45651335	191	-0.16007	0.56359
ENSG00000169442	CD52	1	26644448	26647014	9	-0.16019	0.56363
ENSG00000137700	SLC37A4	11	118894824	118901616	28	-0.16023	0.56365
ENSG00000198128	OR2L3	1	248223984	248224922	5	-0.16031	0.56368
ENSG00000134444	KIAA1468	18	59854491	59974355	509	-0.16035	0.5637
ENSG00000146755	TRIM50	7	72726535	72742085	21	-0.16038	0.56371
ENSG00000077800	FKBP6	7	72742167	72772634	69	-0.16053	0.56377
ENSG00000164626	KCNK5	6	39156749	39197226	184	-0.16111	0.564
ENSG00000079819	EPB41L2	6	131160487	131384462	918	-0.16116	0.56402
ENSG00000167695	FAM57A	17	635652	646206	47	-0.16131	0.56407
ENSG00000134072	CAMK1	3	9799026	9811676	21	-0.16182	0.56428
ENSG00000174004	NRROS	3	196366557	196388875	143	-0.16184	0.56428
ENSG00000204130	RUFY2	10	70100864	70167051	194	-0.16186	0.56429
ENSG00000108509	CAMTA2	17	4871287	4890960	72	-0.16192	0.56432
ENSG00000100284	TOM1	22	35695268	35743985	152	-0.16193	0.56432
ENSG00000144161	ZC3H8	2	112969102	113012713	89	-0.16228	0.56446
ENSG00000136807	CDK9	9	130547958	130553066	23	-0.16247	0.56453
ENSG00000108001	EBF3	10	131633547	131762105	330	-0.16251	0.56455
ENSG00000073282	TP63	3	189349205	189615068	1351	-0.1626	0.56458
ENSG00000125447	GGA3	17	73232694	73258444	83	-0.16259	0.56458
ENSG00000139687	RB1	13	48877887	49056122	468	-0.16261	0.56459
ENSG00000226180	AC010536.1	16	87727144	87729753	21	-0.16262	0.56459
ENSG00000131475	VPS25	17	40925454	40931617	8	-0.16267	0.56461
ENSG00000268470	DNAH17-AS1	17	76494911	76499138	36	-0.16268	0.56461
ENSG00000167191	GPRC5B	16	19868616	19897489	101	-0.16292	0.56471
ENSG00000189190	ZNF600	19	53267448	53290044	144	-0.16305	0.56476
ENSG00000105329	TGFB1	19	41807492	41859816	109	-0.16318	0.56481
ENSG00000091651	ORC6	16	46723555	46732306	9	-0.16324	0.56484
ENSG00000100385	IL2RB	22	37521878	37571094	173	-0.1636	0.56498
ENSG00000080608	KIAA0020	9	2720469	2844241	491	-0.16363	0.56499
ENSG00000112992	NNT	5	43602794	43707507	371	-0.16417	0.5652
ENSG00000196453	ZNF777	7	149128454	149158214	99	-0.16455	0.56535
ENSG00000096006	CRISP3	6	49695097	49712150	43	-0.16469	0.5654
ENSG00000162931	TRIM17	1	228595641	228604562	25	-0.16473	0.56542
ENSG00000163913	IFT122	3	129158968	129239198	314	-0.16482	0.56546
ENSG00000135063	FAM189A2	9	71939488	72007371	282	-0.16495	0.56551
ENSG00000215183	MSMP	9	35752987	35756610	9	-0.1652	0.56561
ENSG00000105576	TNPO2	19	12810008	12834825	71	-0.1654	0.56568
ENSG00000103811	CTSH	15	79213400	79241916	132	-0.16541	0.56569
ENSG00000088451	TGDS	13	95226308	95248511	71	-0.16553	0.56574
ENSG00000141076	CIRH1A	16	69165194	69265033	295	-0.16555	0.56574
ENSG00000158008	EXTL1	1	26346375	26362955	56	-0.16563	0.56577
ENSG00000044524	EPHA3	3	89156674	89531284	1136	-0.16564	0.56578
ENSG00000165863	C10orf82	10	118423207	118429775	19	-0.16573	0.56582
ENSG00000030066	NUP160	11	47799639	47870107	210	-0.16586	0.56587
ENSG00000166451	CENPN	16	81040103	81066719	115	-0.16588	0.56587
ENSG00000108294	PSMB3	17	36908989	36920484	35	-0.16598	0.56592
ENSG00000128694	OSGEPL1	2	190611386	190627953	25	-0.16601	0.56593
ENSG00000036054	TBC1D23	3	99979844	100044095	216	-0.16602	0.56593
ENSG00000143578	CREB3L4	1	153940010	153946839	15	-0.16628	0.56603
ENSG00000162722	TRIM58	1	248020501	248041507	127	-0.16629	0.56603
ENSG00000196967	ZNF585A	19	37597636	37663643	224	-0.16679	0.56623
ENSG00000138180	CEP55	10	95256389	95288849	144	-0.16684	0.56625
ENSG00000122863	CHST3	10	73724123	73773322	187	-0.16715	0.56637
ENSG00000124201	ZNFX1	20	47854483	47894963	163	-0.16735	0.56645
ENSG00000117594	HSD11B1	1	209859510	209908295	127	-0.16743	0.56648
ENSG00000137204	SLC22A7	6	43263432	43273276	20	-0.16742	0.56648
ENSG00000163527	STT3B	3	31574130	31679112	308	-0.16743	0.56649
ENSG00000176714	CCDC121	2	27848506	27851879	4	-0.16773	0.5666
ENSG00000142856	ITGB3BP	1	63906441	64059392	425	-0.1678	0.56663
ENSG00000130176	CNN1	19	11649532	11661138	50	-0.16787	0.56666
ENSG00000137948	BRDT	1	92414928	92479983	248	-0.16793	0.56668
ENSG00000116584	ARHGEF2	1	155916630	155976861	116	-0.16802	0.56672
ENSG00000187550	SBK2	19	56041100	56048456	32	-0.16815	0.56677
ENSG00000213463	SYNJ2BP	14	70838148	70883778	220	-0.16829	0.56682
ENSG00000135111	TBX3	12	115108059	115121969	43	-0.16831	0.56683
ENSG00000120899	PTK2B	8	27168999	27316903	530	-0.16858	0.56694
ENSG00000116726	PRAMEF12	1	12834984	12838049	9	-0.16879	0.56702
ENSG00000101445	PPP1R16B	20	37434348	37551667	380	-0.16888	0.56705
ENSG00000269476	CTD-2583A14.9	19	58388133	58427959	148	-0.16919	0.56718
ENSG00000001167	NFYA	6	41040684	41067715	91	-0.16958	0.56733
ENSG00000178665	ZNF713	7	55955169	56009918	158	-0.16996	0.56748
ENSG00000176058	TPRN	9	140086069	140098645	43	-0.16997	0.56748
ENSG00000144369	FAM171B	2	187558698	187630685	166	-0.17005	0.56752
ENSG00000167985	SDHAF2	11	61197514	61215001	46	-0.17036	0.56763
ENSG00000135097	MSI1	12	120779133	120806983	85	-0.17042	0.56766
ENSG00000148834	GSTO1	10	105995114	106027217	141	-0.17059	0.56773
ENSG00000168275	COA6	1	234509202	234519795	51	-0.17099	0.56788
ENSG00000167074	TEF	22	41763337	41795330	105	-0.17101	0.56789
ENSG00000117614	SYF2	1	25549170	25558993	8	-0.17122	0.56798
ENSG00000213281	NRAS	1	115247090	115259515	29	-0.17136	0.56803
ENSG00000214556	C17orf98	17	36991341	36997708	30	-0.17164	0.56814
ENSG00000117569	PTBP2	1	97187221	97289294	342	-0.17191	0.56825
ENSG00000198723	C19orf45	19	7557862	7573336	74	-0.17199	0.56828
ENSG00000109208	SMR3A	4	71226478	71232875	39	-0.17201	0.56829
ENSG00000094796	KRT31	17	39549976	39553844	17	-0.17229	0.5684
ENSG00000086619	ERO1LB	1	236378855	236445319	411	-0.17289	0.56863
ENSG00000134201	GSTM5	1	110254864	110318050	182	-0.17308	0.56871
ENSG00000171843	MLLT3	9	20341663	20622542	778	-0.17327	0.56878
ENSG00000180694	TMEM64	8	91634223	91803860	599	-0.17348	0.56886
ENSG00000148459	PDSS1	10	26986588	27035727	218	-0.17347	0.56886
ENSG00000170684	ZNF296	19	45574758	45579846	4	-0.17362	0.56892
ENSG00000185127	C6orf120	6	170102233	170106401	10	-0.17366	0.56893
ENSG00000170004	CHD3	17	7788124	7816078	61	-0.17368	0.56894
ENSG00000120952	PRAMEF2	1	12916941	12921764	21	-0.17375	0.56897
ENSG00000169814	BTD	3	15642848	15687329	228	-0.17385	0.56901
ENSG00000255292	SDHD	11	111957627	112064528	266	-0.17393	0.56904
ENSG00000154645	CHODL	21	19273580	19639690	1399	-0.17395	0.56905
ENSG00000125740	FOSB	19	45971253	45978437	25	-0.17406	0.56909
ENSG00000157005	SST	3	187386694	187388187	10	-0.17411	0.56911
ENSG00000142156	COL6A1	21	47401651	47424964	119	-0.17421	0.56915
ENSG00000165115	KIF27	9	86451613	86536342	240	-0.17425	0.56917
ENSG00000158079	PTPDC1	9	96793076	96872138	221	-0.17431	0.56919
ENSG00000165138	ANKS6	9	101493611	101559247	205	-0.17452	0.56927
ENSG00000166153	DEPDC4	12	100597447	100660857	208	-0.17486	0.56941
ENSG00000100122	CRYBB1	22	26995242	27014052	62	-0.17523	0.56955
ENSG00000118160	SLC8A2	19	47931274	47975425	111	-0.17533	0.56959
ENSG00000178031	ADAMTSL1	9	18473892	18910948	2317	-0.1754	0.56962
ENSG00000127554	GFER	16	2034208	2037750	21	-0.17547	0.56965
ENSG00000117153	KLHL12	1	202860228	202897764	103	-0.17551	0.56966
ENSG00000148734	NPFFR1	10	72007085	72043432	144	-0.17559	0.56969
ENSG00000101407	TTI1	20	36611409	36661870	123	-0.176	0.56985
ENSG00000084234	APLP2	11	129939732	130014699	269	-0.1763	0.56997
ENSG00000127993	RBM48	7	92158087	92167319	26	-0.17651	0.57005
ENSG00000158486	DNAH3	16	20944433	21170762	707	-0.17657	0.57008
ENSG00000183186	C2CD4C	19	405438	409139	23	-0.17682	0.57018
ENSG00000149798	CDC42EP2	11	65082289	65089900	19	-0.17712	0.57029
ENSG00000061987	MON2	12	62860597	62991363	450	-0.17728	0.57035
ENSG00000172171	TEFM	17	29224354	29233838	29	-0.17746	0.57043
ENSG00000197991	PCDH20	13	61983818	62002220	70	-0.1777	0.57052
ENSG00000225940	AC022431.2	5	55807394	55902059	497	-0.17836	0.57078
ENSG00000154265	ABCA5	17	67240452	67323385	222	-0.17837	0.57078
ENSG00000119927	GPAM	10	113909624	113975135	199	-0.17842	0.5708
ENSG00000117632	STMN1	1	26210672	26233482	58	-0.17859	0.57087
ENSG00000133874	RNF122	8	33405273	33424643	66	-0.17899	0.57103
ENSG00000116478	HDAC1	1	32757687	32799236	85	-0.17915	0.57109
ENSG00000197969	VPS13A	9	79792269	80036457	1050	-0.17931	0.57115
ENSG00000198677	TTC37	5	94799599	94890711	259	-0.17934	0.57116
ENSG00000174990	CA5A	16	87921625	87970135	260	-0.17937	0.57118
ENSG00000119408	NEK6	9	127019885	127115586	369	-0.1795	0.57123
ENSG00000107738	C10orf54	10	73507316	73533255	122	-0.17952	0.57123
ENSG00000011275	RNF216	7	5659678	5821370	684	-0.17993	0.57139
ENSG00000145945	FAM50B	6	3849620	3851551	4	-0.17993	0.5714
ENSG00000142512	SIGLEC10	19	51913275	51921057	41	-0.18013	0.57147
ENSG00000159455	LCE2B	1	152647771	152659877	50	-0.18041	0.57159
ENSG00000175514	GPR152	11	67218772	67220200	8	-0.18054	0.57163
ENSG00000171606	ZNF274	19	58694396	58724928	84	-0.18061	0.57166
ENSG00000148602	LRIT1	10	85991349	86001217	34	-0.18112	0.57186
ENSG00000122696	SLC25A51	9	37879400	37904350	62	-0.18119	0.57189
ENSG00000137767	SQRDL	15	45923346	45983492	267	-0.18131	0.57194
ENSG00000110245	APOC3	11	116700422	116703788	23	-0.18141	0.57198
ENSG00000005156	LIG3	17	33307513	33332083	58	-0.18155	0.57203
ENSG00000115145	STAM2	2	152973315	153032506	206	-0.18171	0.5721
ENSG00000160401	C9orf117	9	130469268	130478281	19	-0.18197	0.5722
ENSG00000183287	CCBE1	18	57098172	57364612	1381	-0.18199	0.5722
ENSG00000175482	POLD4	11	67118248	67124443	15	-0.18204	0.57223
ENSG00000269121	AC007216.2	16	12062000	12062333	1	-0.18209	0.57224
ENSG00000197364	S100A7L2	1	153409534	153412425	20	-0.18225	0.57231
ENSG00000165181	C9orf84	9	114448453	114557288	522	-0.1825	0.5724
ENSG00000268927	FLJ00418	16	70695570	70699739	16	-0.18268	0.57247
ENSG00000145850	TIMD4	5	156346293	156390266	144	-0.18274	0.5725
ENSG00000167384	ZNF180	19	44979854	45004576	127	-0.18292	0.57257
ENSG00000185105	MYADML2	17	79897521	79905109	32	-0.18316	0.57267
ENSG00000168955	TM4SF20	2	228226872	228246711	123	-0.1832	0.57268
ENSG00000241233	KRTAP5-8	11	71249071	71250253	1	-0.18383	0.57293
ENSG00000121964	GTDC1	2	144695635	145090135	945	-0.18396	0.57298
ENSG00000206559	ZCWPW2	3	28390637	28579613	546	-0.18422	0.57308
ENSG00000172819	RARG	12	53604354	53626764	43	-0.18422	0.57308
ENSG00000116001	TIA1	2	70436576	70475792	112	-0.18436	0.57313
ENSG00000075089	ACTR6	12	100592900	100635643	141	-0.18451	0.57319
ENSG00000225556	C2CD4D	1	151810295	151813033	9	-0.18455	0.57321
ENSG00000105443	CYTH2	19	48972289	48985571	48	-0.18454	0.57321
ENSG00000171016	PYGO1	15	55831088	55881145	260	-0.18473	0.57328
ENSG00000099822	HCN2	19	589893	617159	103	-0.18525	0.57348
ENSG00000166159	LRTM2	12	1929433	1945918	65	-0.18531	0.57351
ENSG00000072518	MARK2	11	63606400	63678491	156	-0.18578	0.57369
ENSG00000169583	CLIC3	9	139889087	139891255	5	-0.18582	0.57371
ENSG00000132763	MMACHC	1	45965725	45976739	28	-0.18593	0.57375
ENSG00000203666	EFCAB2	1	245133007	245290466	720	-0.18614	0.57383
ENSG00000140937	CDH11	16	64977656	65160015	668	-0.18613	0.57383
ENSG00000186448	ZNF197	3	44626380	44689963	136	-0.18618	0.57385
ENSG00000100448	CTSG	14	25042728	25045466	11	-0.18621	0.57386
ENSG00000258231	RP11-362K2.2	12	58937907	59206842	933	-0.18625	0.57388
ENSG00000197780	TAF13	1	109605108	109618624	63	-0.18633	0.57391
ENSG00000176358	TAC4	17	47915671	47925379	19	-0.18635	0.57391
ENSG00000104388	RAB2A	8	61429416	61536186	398	-0.18647	0.57396
ENSG00000128656	CHN1	2	175664091	175870097	486	-0.1866	0.57401
ENSG00000006652	IFRD1	7	112063023	112121072	240	-0.18667	0.57404
ENSG00000092964	DPYSL2	8	26371791	26515694	757	-0.18689	0.57413
ENSG00000124383	MPHOSPH10	2	71357444	71377231	98	-0.18725	0.57427
ENSG00000184619	KRBA2	17	8271955	8280029	14	-0.18727	0.57427
ENSG00000163520	FBLN2	3	13573824	13679922	577	-0.18778	0.57448
ENSG00000150048	CLEC1A	12	10222153	10264226	215	-0.18781	0.57449
ENSG00000204856	FAM216A	12	110906169	110928190	76	-0.18802	0.57457
ENSG00000167972	ABCA3	16	2325882	2390747	143	-0.18822	0.57465
ENSG00000163206	SMCP	1	152850793	152857523	27	-0.18829	0.57467
ENSG00000267318	RP11-178C3.1	17	58018269	58050462	54	-0.18846	0.57474
ENSG00000196227	FAM217B	20	58508819	58523735	16	-0.18872	0.57484
ENSG00000014824	SLC30A9	4	41992489	42092474	375	-0.18904	0.57497
ENSG00000147687	TATDN1	8	125500726	125551699	181	-0.1893	0.57507
ENSG00000152763	WDR78	1	67278568	67390570	260	-0.18932	0.57508
ENSG00000127928	GNGT1	7	93220885	93540577	1060	-0.18972	0.57523
ENSG00000145390	USP53	4	120133742	120216672	274	-0.19011	0.57539
ENSG00000196166	C8orf86	8	38368352	38386180	62	-0.19018	0.57541
ENSG00000101473	ACOT8	20	44470360	44486045	61	-0.19032	0.57547
ENSG00000087586	AURKA	20	54944445	54967393	50	-0.19101	0.57574
ENSG00000161791	FMNL3	12	50031724	50101948	187	-0.19112	0.57578
ENSG00000204449	TRIM49C	11	89764274	89806558	3	-0.19132	0.57586
ENSG00000213420	GPC2	7	99767229	99774995	18	-0.19153	0.57595
ENSG00000146070	PLA2G7	6	46671938	46703430	74	-0.19159	0.57597
ENSG00000171481	OR1L3	9	125437315	125438432	5	-0.1918	0.57605
ENSG00000104856	RELB	19	45504688	45541452	91	-0.19203	0.57614
ENSG00000128342	LIF	22	30636436	30642840	22	-0.19205	0.57615
ENSG00000106565	TMEM176B	7	150488373	150498448	55	-0.19214	0.57618
ENSG00000172653	C17orf66	17	34181955	34195895	35	-0.19282	0.57645
ENSG00000139117	CPNE8	12	39040624	39301232	754	-0.19313	0.57657
ENSG00000198551	ZNF627	19	11670189	11729950	224	-0.19334	0.57665
ENSG00000215474	SKOR2	18	44746293	44775554	90	-0.1936	0.57675
ENSG00000146278	PNRC1	6	89790470	89794879	11	-0.19425	0.57701
ENSG00000165606	DRGX	10	50572237	50603497	113	-0.19424	0.57701
ENSG00000001561	ENPP4	6	46097730	46114436	42	-0.19429	0.57703
ENSG00000166743	ACSM1	16	20634559	20710212	212	-0.19457	0.57713
ENSG00000215012	C22orf29	22	19833661	19842419	38	-0.19467	0.57718
ENSG00000111335	OAS2	12	113416200	113449528	124	-0.1947	0.57719
ENSG00000163832	ELP6	3	47537130	47555251	32	-0.19488	0.57726
ENSG00000128228	SDF2L1	22	21996550	21998587	8	-0.19497	0.57729
ENSG00000174807	CD248	11	66081958	66084515	5	-0.19506	0.57733
ENSG00000130590	SAMD10	20	62605466	62611361	23	-0.19527	0.57741
ENSG00000145681	HAPLN1	5	82933624	83017432	323	-0.19534	0.57744
ENSG00000125912	NCLN	19	3185561	3209573	98	-0.19542	0.57747
ENSG00000215428	AL354898.1	9	133274029	133282639	41	-0.19547	0.57749
ENSG00000121388	RP11-408E5.4	13	19756173	19761496	42	-0.19549	0.5775
ENSG00000053371	AKR7A2	1	19630459	19638640	35	-0.19557	0.57753
ENSG00000164109	MAD2L1	4	120976763	120988229	38	-0.19569	0.57757
ENSG00000110079	MS4A4A	11	60048014	60076445	87	-0.19569	0.57757
ENSG00000043591	ADRB1	10	115803806	115806667	4	-0.1957	0.57758
ENSG00000137648	TMPRSS4	11	117947753	117992605	255	-0.19573	0.57759
ENSG00000198366	HIST1H3A	6	26020718	26021186	3	-0.19586	0.57764
ENSG00000079246	XRCC5	2	216972187	217071026	405	-0.19617	0.57776
ENSG00000157219	HTR5A	7	154862034	154877459	127	-0.19621	0.57778
ENSG00000173726	TOMM20	1	235272651	235292251	60	-0.19631	0.57782
ENSG00000147894	C9orf72	9	27546544	27573864	111	-0.19633	0.57782
ENSG00000142634	EFHD2	1	15736391	15756839	103	-0.19661	0.57793
ENSG00000177710	SLC35G5	8	11188397	11189717	8	-0.19662	0.57794
ENSG00000105722	ERF	19	42751724	42759309	17	-0.1969	0.57805
ENSG00000180423	HARBI1	11	46624411	46639459	22	-0.19714	0.57814
ENSG00000104290	FZD3	8	28351729	28431775	171	-0.19716	0.57815
ENSG00000179632	MAF1	8	145159402	145162514	8	-0.19725	0.57818
ENSG00000159579	RSPRY1	16	57220049	57274387	124	-0.19753	0.57829
ENSG00000183401	CCDC159	19	11455360	11465620	18	-0.19755	0.5783
ENSG00000197170	PSMD12	17	65334032	65362743	72	-0.19807	0.57851
ENSG00000175536	LIPT2	11	74202757	74204778	7	-0.19824	0.57857
ENSG00000075702	WDR62	19	36545783	36596008	141	-0.19851	0.57868
ENSG00000162913	C1orf145	1	228391207	228401365	41	-0.19861	0.57871
ENSG00000272617	RP11-343C2.12	16	69362547	69368774	22	-0.19871	0.57875
ENSG00000160305	DIP2A	21	47878812	47989926	456	-0.19896	0.57885
ENSG00000157379	DHRS1	14	24759804	24769039	31	-0.19913	0.57892
ENSG00000078579	FGF20	8	16849678	16859690	51	-0.19939	0.57902
ENSG00000113396	SLC27A6	5	127873706	128369335	2391	-0.19945	0.57904
ENSG00000134533	RERG	12	15260717	15501609	620	-0.19946	0.57905
ENSG00000140534	TICRR	15	90118713	90174287	193	-0.19959	0.5791
ENSG00000170915	PAQR8	6	52226219	52272575	210	-0.19963	0.57912
ENSG00000167654	ATCAY	19	3879862	3928077	139	-0.19988	0.57921
ENSG00000105355	PLIN3	19	4838353	4867780	144	-0.20004	0.57927
ENSG00000130762	ARHGEF16	1	3370990	3397677	96	-0.20016	0.57932
ENSG00000253368	TRNP1	1	27320198	27327389	17	-0.20014	0.57932
ENSG00000164898	C7orf55	7	139024203	139031065	27	-0.20025	0.57936
ENSG00000124257	NEURL2	20	44517264	44519926	6	-0.20028	0.57937
ENSG00000173511	VEGFB	11	64002010	64006259	11	-0.20053	0.57947
ENSG00000125457	MIF4GD	17	73262309	73267308	3	-0.20057	0.57948
ENSG00000105792	C7orf63	7	89874488	89940377	241	-0.20071	0.57954
ENSG00000267987	AL161784.1	9	124103625	124110410	16	-0.20074	0.57955
ENSG00000187860	CCDC157	22	30752624	30774647	89	-0.20098	0.57964
ENSG00000197008	ZNF138	7	64254766	64294054	132	-0.20099	0.57965
ENSG00000269360	AC112693.2	15	93749295	93751277	7	-0.20117	0.57972
ENSG00000171243	SOSTDC1	7	16501106	16570205	363	-0.20133	0.57978
ENSG00000182141	ZNF708	19	21473962	21512227	117	-0.20155	0.57986
ENSG00000010626	LRRC23	12	6982733	7023407	105	-0.20164	0.5799
ENSG00000057019	DCBLD2	3	98514785	98620533	434	-0.20184	0.57998
ENSG00000134285	FKBP11	12	49315301	49320257	13	-0.20226	0.58014
ENSG00000109920	FNBP4	11	47738072	47788995	153	-0.20253	0.58025
ENSG00000020129	NCDN	1	36023074	36032875	17	-0.20258	0.58027
ENSG00000131375	CAPN7	3	15247659	15294425	139	-0.20302	0.58044
ENSG00000136573	BLK	8	11351510	11422113	493	-0.20305	0.58045
ENSG00000175634	RPS6KB2	11	67195931	67202872	19	-0.20341	0.58059
ENSG00000168092	PAFAH1B2	11	117014983	117047610	125	-0.20344	0.5806
ENSG00000164466	SFXN1	5	174904065	174956745	250	-0.20366	0.58069
ENSG00000108064	TFAM	10	60144782	60158981	55	-0.20369	0.5807
ENSG00000108813	DLX4	17	48046334	48052321	15	-0.20372	0.58071
ENSG00000185561	TLCD2	17	1611064	1613732	6	-0.20416	0.58088
ENSG00000196584	XRCC2	7	152341864	152373250	121	-0.20459	0.58106
ENSG00000213921	LEUTX	19	40267235	40276775	36	-0.2046	0.58106
ENSG00000121904	CSMD2	1	33979609	34631443	2197	-0.2047	0.5811
ENSG00000130544	ZNF557	19	7069455	7087979	74	-0.20495	0.58119
ENSG00000118855	MFSD1	3	158449987	158547508	312	-0.20503	0.58123
ENSG00000006025	OSBPL7	17	45884738	45899200	55	-0.20507	0.58124
ENSG00000118491	ZC2HC1B	6	144185573	144259483	239	-0.20536	0.58135
ENSG00000269042	AP001925.1	11	108130255	108136480	4	-0.20539	0.58137
ENSG00000184007	PTP4A2	1	32372022	32410457	115	-0.20569	0.58148
ENSG00000127415	IDUA	4	980785	998316	81	-0.20573	0.5815
ENSG00000160255	ITGB2	21	46305868	46351904	259	-0.20575	0.58151
ENSG00000128617	OPN1SW	7	128412545	128415844	17	-0.20596	0.58159
ENSG00000099810	MTAP	9	21802542	21931646	491	-0.20601	0.58161
ENSG00000157214	STEAP2	7	89796904	89867451	253	-0.20625	0.5817
ENSG00000186205	MARC1	1	220960101	220987735	199	-0.20644	0.58178
ENSG00000105289	TJP3	19	3708107	3750811	148	-0.20658	0.58183
ENSG00000164128	NPY1R	4	164245113	164265984	67	-0.20705	0.58201
ENSG00000159248	GJD2	15	35043233	35047166	11	-0.20713	0.58205
ENSG00000219607	PPP1R3G	6	5085720	5087455	10	-0.2073	0.58211
ENSG00000175315	CST6	11	65779312	65780976	3	-0.20736	0.58214
ENSG00000130726	TRIM28	19	59055458	59062089	12	-0.20755	0.58221
ENSG00000132467	UTP3	4	71554196	71556267	5	-0.20792	0.58236
ENSG00000123136	DDX39A	19	14519631	14530192	29	-0.20806	0.58241
ENSG00000155304	HSPA13	21	15743436	15755805	55	-0.20813	0.58244
ENSG00000122728	TAF1L	9	32629452	32635667	9	-0.20819	0.58246
ENSG00000099800	TIMM13	19	2425622	2427892	15	-0.20905	0.58279
ENSG00000186844	LCE1A	1	152799949	152800573	4	-0.20963	0.58302
ENSG00000089091	DZANK1	20	18364011	18447925	341	-0.20964	0.58303
ENSG00000105974	CAV1	7	116164839	116201233	134	-0.20983	0.5831
ENSG00000135387	CAPRIN1	11	34073230	34122703	155	-0.21	0.58317
ENSG00000095110	NXPE1	11	114392437	114430617	117	-0.21016	0.58323
ENSG00000182957	SPATA13	13	24553944	24881212	1600	-0.21039	0.58332
ENSG00000130202	PVRL2	19	45349432	45392485	195	-0.21095	0.58354
ENSG00000230510	PPP5D1	19	46984053	47104457	538	-0.21105	0.58358
ENSG00000169598	DFFB	1	3773845	3801993	164	-0.21113	0.58361
ENSG00000216895	AC009403.2	7	155403925	155437899	96	-0.21156	0.58377
ENSG00000101276	SLC52A3	20	740724	749131	58	-0.21155	0.58377
ENSG00000127366	TAS2R5	7	141490017	141491166	7	-0.21164	0.58381
ENSG00000164221	CCDC112	5	114602885	114632528	83	-0.21183	0.58388
ENSG00000222014	RAB6C	2	130737235	130740311	11	-0.21195	0.58393
ENSG00000107331	ABCA2	9	139901686	139923367	64	-0.21206	0.58397
ENSG00000087470	DNM1L	12	32832134	32898486	288	-0.21219	0.58402
ENSG00000132429	POPDC3	6	105606155	105627870	59	-0.21268	0.58421
ENSG00000160570	DEDD2	19	42702750	42724292	31	-0.21281	0.58426
ENSG00000165983	PTER	10	16478942	16555736	321	-0.21297	0.58433
ENSG00000175920	DOK7	4	3465033	3503200	292	-0.21305	0.58436
ENSG00000085365	SCAMP1	5	77656339	77776562	462	-0.21312	0.58438
ENSG00000151135	C12orf23	12	107349497	107372556	71	-0.21313	0.58439
ENSG00000006695	COX10	17	13972813	14111994	461	-0.21313	0.58439
ENSG00000139112	GABARAPL1	12	10365057	10375727	25	-0.21326	0.58444
ENSG00000123689	G0S2	1	209848765	209849733	3	-0.21345	0.58451
ENSG00000110104	CCDC86	11	60609544	60618554	41	-0.21355	0.58455
ENSG00000172123	SLFN12	17	33738079	33760302	102	-0.21365	0.58459
ENSG00000183044	ABAT	16	8768422	8878432	686	-0.21394	0.5847
ENSG00000078053	AMPH	7	38423305	38671167	1331	-0.21396	0.58471
ENSG00000106009	BRAT1	7	2577511	2595361	96	-0.21448	0.58491
ENSG00000111241	FGF6	12	4537321	4554780	58	-0.21458	0.58495
ENSG00000100053	CRYBB3	22	25595817	25603330	29	-0.21457	0.58495
ENSG00000125879	OTOR	20	16729003	16750707	142	-0.21509	0.58515
ENSG00000143001	TMEM61	1	55446465	55457966	56	-0.21529	0.58523
ENSG00000134287	ARF3	12	49329506	49351334	80	-0.21529	0.58523
ENSG00000186976	EFCAB6	22	43924624	44208217	1130	-0.21528	0.58523
ENSG00000197713	RPE	2	210867289	210886300	37	-0.21546	0.5853
ENSG00000188710	QRFP	9	133768815	133769225	3	-0.21577	0.58542
ENSG00000157150	TIMP4	3	12194551	12200851	28	-0.21586	0.58545
ENSG00000253350	RP11-127H5.1	8	105602961	106431488	3006	-0.21598	0.5855
ENSG00000204977	TRIM13	13	50570024	50594617	65	-0.216	0.5855
ENSG00000214087	ARL16	17	79648204	79650954	13	-0.21619	0.58558
ENSG00000273303	RP11-944L7.5	3	44607051	44635665	85	-0.21627	0.58561
ENSG00000122188	LAX1	1	203734304	203745361	43	-0.21629	0.58562
ENSG00000198765	SYCP1	1	115397424	115537991	414	-0.2164	0.58566
ENSG00000151422	FER	5	108083523	108532542	1846	-0.21642	0.58567
ENSG00000257726	RP11-116D17.1	12	115800817	115802550	7	-0.21648	0.58569
ENSG00000182111	ZNF716	7	57509883	57533252	88	-0.21664	0.58576
ENSG00000187987	ZSCAN23	6	28399707	28411279	43	-0.217	0.5859
ENSG00000106479	ZNF862	7	149535456	149564568	113	-0.21705	0.58592
ENSG00000185900	POMK	8	42948658	42978577	62	-0.21721	0.58598
ENSG00000148334	PTGES2	9	130882972	130890741	16	-0.21749	0.58609
ENSG00000106410	NOBOX	7	144094333	144107320	40	-0.21752	0.5861
ENSG00000141720	PIP4K2B	17	36921942	36956379	119	-0.21755	0.58611
ENSG00000198003	CCDC151	19	11531272	11546603	37	-0.21777	0.5862
ENSG00000109846	CRYAB	11	111779289	111794446	41	-0.21796	0.58627
ENSG00000113742	CPEB4	5	173315283	173388979	239	-0.21798	0.58628
ENSG00000214518	KRTAP2-2	17	39210750	39211482	5	-0.21814	0.58634
ENSG00000151718	WWC2	4	184020446	184241930	727	-0.2184	0.58644
ENSG00000169884	WNT10B	12	49359123	49365546	17	-0.21846	0.58646
ENSG00000141933	TPGS1	19	507299	519654	50	-0.21861	0.58652
ENSG00000122477	LRRC39	1	100614409	100643771	85	-0.21871	0.58656
ENSG00000166884	OR4D6	11	59224411	59225464	11	-0.21874	0.58657
ENSG00000149305	HTR3B	11	113775399	113817287	181	-0.21874	0.58658
ENSG00000163382	APOA1BP	1	156561554	156564091	12	-0.21877	0.58659
ENSG00000137203	TFAP2A	6	10393419	10419892	57	-0.21888	0.58663
ENSG00000215704	CELA2B	1	15792404	15817895	90	-0.21899	0.58667
ENSG00000099341	PSMD8	19	38865176	38874464	35	-0.21902	0.58668
ENSG00000170209	ANKK1	11	113258513	113271140	50	-0.21923	0.58676
ENSG00000186306	OR10T2	1	158368312	158369256	10	-0.21934	0.58681
ENSG00000262814	MRPL12	17	79670387	79674556	20	-0.21938	0.58682
ENSG00000025772	TOMM34	20	43570771	43589127	51	-0.2195	0.58687
ENSG00000268083	AC104534.3	19	39308111	39330818	75	-0.21958	0.5869
ENSG00000115275	MOGS	2	74688184	74692537	8	-0.2197	0.58695
ENSG00000141540	TTYH2	17	72209653	72258155	205	-0.21984	0.587
ENSG00000188313	PLSCR1	3	146232967	146262651	176	-0.2201	0.5871
ENSG00000186409	CCDC30	1	42929001	43120335	802	-0.22048	0.58725
ENSG00000140254	DUOXA1	15	45409569	45422136	31	-0.22053	0.58727
ENSG00000269738	AL162424.1	9	125148344	125148928	2	-0.22056	0.58728
ENSG00000158828	PINK1	1	20959948	20978004	72	-0.22064	0.58731
ENSG00000106636	YKT6	7	44240567	44253893	43	-0.22135	0.58759
ENSG00000125826	RBCK1	20	388142	411610	95	-0.2215	0.58765
ENSG00000108423	TUBD1	17	57936851	57970304	86	-0.2216	0.58769
ENSG00000169139	UBE2V2	8	48920960	48977268	98	-0.22176	0.58775
ENSG00000214872	SMTNL1	11	57308979	57318108	22	-0.22182	0.58777
ENSG00000134453	RBM17	10	6130950	6159420	145	-0.22187	0.58779
ENSG00000002745	WNT16	7	120965421	120981158	61	-0.22189	0.5878
ENSG00000188342	GTF2F2	13	45694650	45858237	399	-0.22204	0.58786
ENSG00000213928	IRF9	14	24630262	24635774	12	-0.22246	0.58802
ENSG00000136104	RNASEH2B	13	51483814	51544592	136	-0.22251	0.58804
ENSG00000101446	SPINT3	20	44141101	44144264	10	-0.22258	0.58807
ENSG00000130545	CRB3	19	6463788	6467232	9	-0.2226	0.58808
ENSG00000170473	WIBG	12	56295197	56326402	57	-0.22263	0.58809
ENSG00000118307	CASC1	12	25261354	25348096	361	-0.22268	0.58811
ENSG00000233412	OR5H15	3	97887544	97888485	9	-0.22332	0.58836
ENSG00000136100	VPS36	13	52986737	53024763	149	-0.22349	0.58842
ENSG00000170166	HOXD4	2	177015950	177017954	6	-0.22354	0.58844
ENSG00000105492	SIGLEC6	19	52022779	52035110	84	-0.22353	0.58844
ENSG00000198818	SFT2D1	6	166733216	166756079	70	-0.2236	0.58847
ENSG00000204219	TCEA3	1	23707554	23751233	141	-0.22381	0.58855
ENSG00000100564	PIGH	14	68048672	68067004	97	-0.22384	0.58856
ENSG00000188624	IGFL3	19	46623328	46627931	11	-0.22401	0.58862
ENSG00000213563	C8orf82	8	145751117	145754516	10	-0.22445	0.58879
ENSG00000130701	RBBP8NL	20	60985293	61002589	97	-0.22456	0.58884
ENSG00000213380	COG8	16	69354043	69373570	81	-0.22483	0.58894
ENSG00000213123	TCTEX1D2	3	196018090	196045170	80	-0.22485	0.58895
ENSG00000078246	TULP3	12	2986389	3050306	205	-0.22513	0.58906
ENSG00000171060	C8orf74	8	10530147	10558103	71	-0.22531	0.58913
ENSG00000174483	BBS1	11	66278077	66301098	52	-0.22531	0.58913
ENSG00000137252	HCRTR2	6	55039050	55147418	437	-0.22536	0.58915
ENSG00000137463	MGARP	4	140187317	140201492	42	-0.22543	0.58918
ENSG00000166250	CLMP	11	122943035	123065989	596	-0.22564	0.58926
ENSG00000256349	CTD-3074O7.11	11	66276550	66301084	56	-0.22572	0.58929
ENSG00000100413	POLR3H	22	41921808	41940610	47	-0.22576	0.58931
ENSG00000133316	WDR74	11	62599814	62609281	42	-0.22598	0.58939
ENSG00000139053	PDE6H	12	15125956	15134799	32	-0.22609	0.58943
ENSG00000108187	PBLD	10	70042417	70092806	201	-0.2261	0.58944
ENSG00000196323	ZBTB44	11	130096572	130184581	369	-0.22613	0.58945
ENSG00000118017	A4GNT	3	137842560	137851229	23	-0.22621	0.58948
ENSG00000166986	MARS	12	57869228	57911352	88	-0.22623	0.58949
ENSG00000137460	FHDC1	4	153857504	153900848	134	-0.22635	0.58954
ENSG00000112972	HMGCS1	5	43289497	43313614	67	-0.22638	0.58955
ENSG00000176555	OR4S1	11	48327775	48328704	3	-0.22657	0.58962
ENSG00000085644	ZNF213	16	3179778	3192806	50	-0.22686	0.58974
ENSG00000148444	COMMD3	10	22604903	22609235	8	-0.22699	0.58979
ENSG00000269700	AC069547.2	10	52152766	52154321	5	-0.22699	0.58979
ENSG00000163430	FSTL1	3	120111140	120170100	215	-0.22702	0.5898
ENSG00000103257	SLC7A5	16	87863629	87903094	267	-0.22704	0.5898
ENSG00000160994	CCDC105	19	15121556	15134081	86	-0.22719	0.58986
ENSG00000128908	INO80	15	41271078	41408552	477	-0.22725	0.58988
ENSG00000163607	GTPBP8	3	112709765	112733907	104	-0.22728	0.5899
ENSG00000264364	DYNLL2	17	56160776	56172897	21	-0.22789	0.59014
ENSG00000171135	JAGN1	3	9932238	9936033	18	-0.22804	0.59019
ENSG00000079805	DNM2	19	10828755	10944164	392	-0.22829	0.59029
ENSG00000123200	ZC3H13	13	46528600	46626894	227	-0.2284	0.59033
ENSG00000171219	CDC42BPG	11	64590859	64612041	60	-0.22876	0.59047
ENSG00000250588	IQCJ-SCHIP1	3	158680024	159615155	3095	-0.22888	0.59052
ENSG00000089012	SIRPG	20	1609798	1638425	116	-0.22897	0.59055
ENSG00000175311	ANKS4B	16	21244986	21263750	51	-0.22901	0.59057
ENSG00000170242	USP47	11	11862970	11980870	371	-0.22916	0.59063
ENSG00000177432	NAP1L5	4	89617066	89619386	5	-0.22924	0.59066
ENSG00000015520	NPC1L1	7	44552134	44580914	86	-0.22924	0.59066
ENSG00000205143	ARID3C	9	34621376	34628104	19	-0.22923	0.59066
ENSG00000204634	TBC1D8	2	101624079	101869328	783	-0.2293	0.59068
ENSG00000083444	PLOD1	1	11994262	12035595	148	-0.2294	0.59072
ENSG00000099326	MZF1	19	59073298	59084942	28	-0.22971	0.59084
ENSG00000174514	MFSD4	1	205538013	205572046	157	-0.22985	0.5909
ENSG00000164172	MOCS2	5	52391509	52405893	67	-0.23	0.59095
ENSG00000145703	IQGAP2	5	75699074	76003957	1164	-0.23013	0.591
ENSG00000267477	CTC-398G3.6	19	11577055	11616513	132	-0.2302	0.59103
ENSG00000132975	GPR12	13	27329341	27334922	13	-0.2303	0.59107
ENSG00000122140	MRPS2	9	138391830	138396519	21	-0.2304	0.59111
ENSG00000185761	ADAMTSL5	19	1505017	1513603	14	-0.23069	0.59122
ENSG00000166509	CLEC3A	16	78056412	78100658	395	-0.23073	0.59124
ENSG00000068878	PSME4	2	54091204	54197977	411	-0.23098	0.59133
ENSG00000164256	PRDM9	5	23507264	23528706	50	-0.23139	0.59149
ENSG00000269343	ZNF587B	19	58331099	58370018	145	-0.23167	0.5916
ENSG00000143498	TAF1A	1	222731244	222763275	120	-0.23185	0.59167
ENSG00000249773	MRPS17	7	55954970	56022932	198	-0.23196	0.59172
ENSG00000103653	CSK	15	75074398	75095539	47	-0.23199	0.59173
ENSG00000103152	MPG	16	127006	135852	26	-0.23209	0.59177
ENSG00000001461	NIPAL3	1	24742284	24799466	260	-0.23213	0.59178
ENSG00000135404	CD63	12	56119107	56123491	9	-0.23215	0.59179
ENSG00000159648	TEPP	16	58010339	58022020	47	-0.2324	0.59189
ENSG00000165071	TMEM71	8	133697253	133772958	309	-0.2325	0.59192
ENSG00000166603	MC4R	18	58038564	58040001	3	-0.23254	0.59194
ENSG00000123342	MMP19	12	56229217	56236750	14	-0.2327	0.592
ENSG00000164011	ZNF691	1	43312280	43318148	9	-0.23331	0.59224
ENSG00000178966	RMI1	9	86595626	86618985	70	-0.23368	0.59238
ENSG00000162456	KNCN	1	47011316	47017199	33	-0.23394	0.59249
ENSG00000103710	RASL12	15	65345679	65369028	95	-0.23396	0.59249
ENSG00000243927	MRPS6	21	35445524	35515334	247	-0.23409	0.59254
ENSG00000114125	RNF7	3	141457046	141466402	44	-0.23421	0.59259
ENSG00000165782	TMEM55B	14	20925878	20929771	8	-0.23426	0.59261
ENSG00000214325	AC025287.1	16	75728367	75734089	17	-0.23464	0.59275
ENSG00000170178	HOXD12	2	176964458	176966408	6	-0.23464	0.59276
ENSG00000111644	ACRBP	12	6747241	6756626	19	-0.23502	0.5929
ENSG00000121552	CSTA	3	122044091	122060819	62	-0.23505	0.59292
ENSG00000179218	CALR	19	13049392	13055303	17	-0.23518	0.59296
ENSG00000120254	MTHFD1L	6	151186685	151423023	1134	-0.2353	0.59301
ENSG00000168214	RBPJ	4	26165077	26436541	691	-0.23556	0.59311
ENSG00000151327	FAM177A1	14	35514113	35582336	276	-0.23558	0.59312
ENSG00000183150	GPR19	12	12813825	12849141	99	-0.23566	0.59315
ENSG00000198093	ZNF649	19	52392477	52408293	79	-0.23564	0.59315
ENSG00000079263	SP140	2	231067826	231223762	653	-0.23636	0.59342
ENSG00000147571	CRH	8	67088620	67090960	4	-0.23667	0.59354
ENSG00000141497	ZMYND15	17	4643319	4649411	19	-0.23691	0.59364
ENSG00000089847	ANKRD24	19	4183351	4224811	153	-0.23699	0.59367
ENSG00000166477	LEO1	15	52230222	52264003	120	-0.23711	0.59371
ENSG00000149269	PAK1	11	77032752	77185680	487	-0.23738	0.59382
ENSG00000179151	EDC3	15	74922899	74988633	129	-0.23749	0.59386
ENSG00000127328	RAB3IP	12	70132461	70216984	259	-0.23819	0.59413
ENSG00000178607	ERN1	17	62116502	62208179	191	-0.23823	0.59415
ENSG00000172320	OR5A1	11	59210617	59211667	7	-0.23828	0.59417
ENSG00000143772	ITPKB	1	226819391	226927024	327	-0.23837	0.5942
ENSG00000267360	CTC-454I21.3	19	37583921	37701414	326	-0.23855	0.59427
ENSG00000270024	C8orf44-SGK3	8	67579831	67772707	416	-0.23863	0.59431
ENSG00000074181	NOTCH3	19	15270444	15311792	138	-0.23866	0.59431
ENSG00000100647	KIAA0247	14	70078313	70181859	225	-0.23876	0.59436
ENSG00000197124	ZNF682	19	20107867	20150315	174	-0.23893	0.59442
ENSG00000142871	CYR61	1	86046444	86049645	8	-0.23901	0.59445
ENSG00000257355	CTD-2006C1.10	19	12128703	12163782	88	-0.23908	0.59448
ENSG00000138131	LOXL4	10	100007447	100028007	63	-0.23918	0.59452
ENSG00000188554	NBR1	17	41322498	41363708	94	-0.2393	0.59456
ENSG00000065883	CDK13	7	39989636	40136733	417	-0.23933	0.59457
ENSG00000064199	SPA17	11	124543694	124567414	49	-0.23972	0.59473
ENSG00000080822	CLDND1	3	98216756	98241910	77	-0.23983	0.59477
ENSG00000172432	GTPBP2	6	43573053	43596899	73	-0.2399	0.5948
ENSG00000168878	SFTPB	2	85884437	85895864	27	-0.24011	0.59488
ENSG00000273274	ZBTB8B	1	32930670	32962287	46	-0.24017	0.5949
ENSG00000174599	TRAM1L1	4	118004718	118006736	1	-0.24019	0.59491
ENSG00000197437	OR13G1	1	247835320	247836365	9	-0.24041	0.59499
ENSG00000114544	SLC41A3	3	125725198	125820404	454	-0.24055	0.59505
ENSG00000139985	ADAM21	14	70918874	70926622	42	-0.24078	0.59514
ENSG00000145882	PCYOX1L	5	148737570	148749216	21	-0.24085	0.59516
ENSG00000141378	PTRH2	17	57751997	57784987	64	-0.24087	0.59517
ENSG00000165521	EML5	14	89078775	89259096	462	-0.24105	0.59524
ENSG00000167685	ZNF444	19	56643968	56672262	96	-0.24109	0.59526
ENSG00000182912	C21orf90	21	45937099	45945835	31	-0.24123	0.59531
ENSG00000176971	FIBIN	11	27015628	27018630	9	-0.24126	0.59532
ENSG00000111196	MAGOHB	12	10758612	10766222	28	-0.24145	0.5954
ENSG00000254106	AC011366.3	5	109218883	109220452	10	-0.24154	0.59543
ENSG00000273291	KRBOX1	3	42850938	43097363	795	-0.24173	0.59551
ENSG00000174718	KIAA1551	12	32112304	32146039	183	-0.24193	0.59558
ENSG00000212658	KRTAP29-1	17	39458078	39459103	7	-0.2423	0.59573
ENSG00000100300	TSPO	22	43547520	43559248	57	-0.24239	0.59576
ENSG00000076641	PAG1	8	81880045	82024303	474	-0.24254	0.59582
ENSG00000265818	EEF1E1-BLOC1S5	6	8015959	8102763	365	-0.24259	0.59584
ENSG00000126432	PRDX5	11	64085560	64089283	11	-0.24275	0.5959
ENSG00000149792	MRPL49	11	64889655	64894843	14	-0.24278	0.59591
ENSG00000112146	FBXO9	6	52916789	52965671	91	-0.24293	0.59597
ENSG00000153790	C7orf31	7	25174316	25219975	236	-0.24297	0.59598
ENSG00000183323	CCDC125	5	68576002	68628636	129	-0.24329	0.59611
ENSG00000088876	ZNF343	20	2462463	2505348	135	-0.24341	0.59616
ENSG00000243627	AP000322.53	21	35791013	35796264	13	-0.24351	0.5962
ENSG00000124237	C20orf85	20	56725960	56736206	27	-0.24363	0.59624
ENSG00000273173	SNURF	15	25200133	25223729	53	-0.24372	0.59627
ENSG00000100445	SDR39U1	14	24908972	24912111	22	-0.24385	0.59633
ENSG00000170075	GPR37L1	1	202091986	202102720	61	-0.24388	0.59634
ENSG00000130643	CALY	10	135138927	135150475	36	-0.24401	0.59639
ENSG00000130511	SSBP4	19	18529674	18545372	49	-0.24406	0.59641
ENSG00000166535	A2ML1	12	8975068	9039597	243	-0.24424	0.59648
ENSG00000174607	UGT8	4	115519611	115599380	249	-0.24444	0.59655
ENSG00000221932	HEPN1	11	124789146	124790573	2	-0.24442	0.59655
ENSG00000125835	SNRPB	20	2442280	2451499	21	-0.24477	0.59668
ENSG00000136688	IL36G	2	113730780	113743242	33	-0.24481	0.5967
ENSG00000006116	CACNG3	16	24266874	24374122	455	-0.24547	0.59695
ENSG00000109685	WHSC1	4	1873151	1983934	258	-0.2455	0.59696
ENSG00000183386	FHL3	1	38462442	38471278	22	-0.24556	0.59699
ENSG00000180083	WFDC11	20	44277202	44298909	78	-0.24578	0.59707
ENSG00000105438	KDELR1	19	48885827	48894810	28	-0.24594	0.59713
ENSG00000182070	OR52A1	11	5172239	5207612	205	-0.24625	0.59726
ENSG00000108381	ASPA	17	3375668	3406713	102	-0.24634	0.59729
ENSG00000268324	LUZPP1	3	46598888	46601178	18	-0.24661	0.5974
ENSG00000186469	GNG2	14	52292913	52446060	825	-0.24666	0.59741
ENSG00000138764	CCNG2	4	78078304	78354542	1657	-0.24679	0.59746
ENSG00000205269	TMEM170B	6	11537938	11583757	162	-0.24697	0.59753
ENSG00000244025	KRTAP19-3	21	31863782	31864275	1	-0.247	0.59754
ENSG00000090661	CERS4	19	8271620	8327305	242	-0.24709	0.59758
ENSG00000268091	AC078925.1	12	131514221	131514769	5	-0.24743	0.59771
ENSG00000180386	KRTAP9-7	17	39431911	39432949	2	-0.24754	0.59776
ENSG00000089009	RPL6	12	112842994	112856642	24	-0.24767	0.5978
ENSG00000078140	UBE2K	4	39699664	39784412	298	-0.24779	0.59785
ENSG00000108270	AATF	17	35306175	35414171	204	-0.24823	0.59802
ENSG00000232774	RP11-47I22.3	14	62037258	62125414	312	-0.2483	0.59805
ENSG00000135506	OS9	12	58087738	58115340	82	-0.24856	0.59815
ENSG00000143632	ACTA1	1	229566992	229569845	9	-0.24861	0.59817
ENSG00000128050	PAICS	4	57301907	57327534	71	-0.24878	0.59824
ENSG00000169403	PTAFR	1	28473677	28520447	102	-0.24881	0.59825
ENSG00000165272	AQP3	9	33441152	33447609	18	-0.24885	0.59826
ENSG00000049759	NEDD4L	18	55711599	56068772	1423	-0.24926	0.59842
ENSG00000124107	SLPI	20	43880880	43883205	13	-0.24941	0.59848
ENSG00000088256	GNA11	19	3094408	3124002	148	-0.24958	0.59855
ENSG00000063015	SEZ6	17	27281919	27333458	97	-0.24981	0.59863
ENSG00000182224	CYB5D1	17	7761064	7765600	7	-0.25009	0.59874
ENSG00000205441	KRTAP10-7	21	46020497	46022091	12	-0.25036	0.59884
ENSG00000154114	TBCEL	11	120894781	120961484	208	-0.25054	0.59892
ENSG00000129696	TTI2	8	33330904	33371119	153	-0.25058	0.59893
ENSG00000169418	NPR1	1	153651113	153666468	33	-0.25067	0.59897
ENSG00000129103	SUMF2	7	56131695	56148363	46	-0.25068	0.59897
ENSG00000107164	FUBP3	9	133454352	133513739	216	-0.25088	0.59905
ENSG00000188051	TMEM221	19	17546318	17559376	46	-0.2509	0.59905
ENSG00000184012	TMPRSS2	21	42836478	42903043	349	-0.25114	0.59915
ENSG00000078177	N4BP2	4	40058446	40159872	257	-0.25119	0.59917
ENSG00000156170	NDUFAF6	8	95907995	96128683	815	-0.25126	0.59919
ENSG00000256566	RP4-734P14.4	20	2447858	2489553	125	-0.2513	0.59921
ENSG00000175087	PDIK1L	1	26437664	26452034	38	-0.25133	0.59922
ENSG00000143164	DCAF6	1	167905021	168045081	347	-0.25139	0.59925
ENSG00000158825	CDA	1	20915441	20945401	119	-0.25146	0.59927
ENSG00000110700	RPS13	11	17095936	17099334	14	-0.25148	0.59928
ENSG00000215906	LACTBL1	1	23279536	23291831	40	-0.25157	0.59931
ENSG00000143321	HDGF	1	156711899	156736717	88	-0.25165	0.59934
ENSG00000164032	H2AFZ	4	100869243	100871545	7	-0.25207	0.59951
ENSG00000165588	OTX2	14	57267425	57277197	14	-0.25246	0.59966
ENSG00000152520	PAN3	13	28712643	28869475	285	-0.25253	0.59968
ENSG00000123407	HOXC12	12	54348618	54352740	15	-0.25257	0.5997
ENSG00000204928	GRXCR2	5	145239296	145252531	37	-0.25259	0.59971
ENSG00000169926	KLF13	15	31619058	31727868	338	-0.25267	0.59974
ENSG00000196341	OR8D1	11	124179708	124180733	7	-0.25299	0.59986
ENSG00000182854	OR4F15	15	102358366	102359350	1	-0.25316	0.59993
ENSG00000196693	ZNF33B	10	43084555	43133992	166	-0.2532	0.59994
ENSG00000166211	SPIC	12	101869199	101880775	34	-0.25319	0.59994
ENSG00000139572	GPR84	12	54756229	54758271	1	-0.25327	0.59997
ENSG00000133710	SPINK5	5	147405246	147516852	612	-0.25329	0.59998
ENSG00000187689	AMTN	4	71384257	71398459	98	-0.25331	0.59999
ENSG00000241553	ARPC4	3	9834179	9849410	41	-0.2534	0.60002
ENSG00000248710	RP11-432B6.3	3	159945241	160167617	556	-0.25348	0.60005
ENSG00000187514	PTMA	2	232571605	232578251	37	-0.25349	0.60006
ENSG00000162999	DUSP19	2	183943287	183964733	73	-0.25356	0.60008
ENSG00000141068	KSR1	17	25783670	25953461	460	-0.25373	0.60015
ENSG00000186493	C5orf38	5	2752245	2755508	9	-0.2538	0.60017
ENSG00000167699	GLOD4	17	660337	685581	80	-0.25449	0.60044
ENSG00000161921	CXCL16	17	4636821	4643217	36	-0.25458	0.60048
ENSG00000269035	CTD-2521M24.10	19	17547420	17571613	78	-0.25473	0.60054
ENSG00000136527	TRA2B	3	185633694	185655924	66	-0.25476	0.60055
ENSG00000101363	MANBAL	20	35918041	35945663	60	-0.25477	0.60055
ENSG00000134480	CCNH	5	86687311	86708836	52	-0.2549	0.6006
ENSG00000173436	MINOS1	1	19923477	19956314	126	-0.25511	0.60068
ENSG00000169224	GCSAML	1	247670360	247740992	365	-0.25513	0.60069
ENSG00000043514	TRIT1	1	40306723	40349183	133	-0.25542	0.6008
ENSG00000104341	LAPTM4B	8	98787285	98865241	436	-0.25546	0.60081
ENSG00000138594	TMOD3	15	52121825	52239492	407	-0.25583	0.60096
ENSG00000158477	CD1A	1	158223927	158228059	22	-0.25586	0.60097
ENSG00000105643	ARRDC2	19	18111941	18124911	38	-0.25595	0.601
ENSG00000138794	CASP6	4	110609785	110624739	46	-0.25611	0.60107
ENSG00000179934	CCR8	3	39371197	39375171	9	-0.25617	0.60109
ENSG00000150051	MKX	10	27961804	28034989	236	-0.25618	0.60109
ENSG00000141179	PCTP	17	53828340	53920191	324	-0.2563	0.60114
ENSG00000128045	RASL11B	4	53728457	53733000	14	-0.25651	0.60122
ENSG00000173088	C10orf131	10	97667360	97698480	138	-0.25659	0.60125
ENSG00000063854	HAGH	16	1845621	1877195	309	-0.25678	0.60133
ENSG00000104047	DTWD1	15	49913177	49937333	90	-0.25687	0.60136
ENSG00000111962	UST	6	149068464	149398126	1334	-0.25731	0.60153
ENSG00000100612	DHRS7	14	60610838	60636574	84	-0.2574	0.60156
ENSG00000196850	PPTC7	12	110969120	111021125	135	-0.25747	0.60159
ENSG00000102908	NFAT5	16	69598997	69738569	365	-0.25751	0.60161
ENSG00000149488	TMC2	20	2517253	2622430	539	-0.25753	0.60161
ENSG00000163728	TTC14	3	180319918	180335616	29	-0.25756	0.60163
ENSG00000184271	POU6F1	12	51580719	51611477	90	-0.25757	0.60163
ENSG00000168685	IL7R	5	35852797	35879705	115	-0.25765	0.60166
ENSG00000152455	SUV39H2	10	14920819	14946314	74	-0.25785	0.60174
ENSG00000204246	OR13C3	9	107298030	107299137	4	-0.2579	0.60176
ENSG00000204174	NPY4R	10	47083534	47088320	6	-0.2579	0.60176
ENSG00000165572	KBTBD6	13	41701705	41706882	5	-0.25823	0.60189
ENSG00000269205	AC005606.1	16	2031633	2032918	10	-0.25831	0.60192
ENSG00000197888	UGT2B17	4	69402902	69434245	1	-0.25843	0.60196
ENSG00000268750	CTD-2583A14.10	19	58331087	58370309	146	-0.25846	0.60197
ENSG00000172775	FAM192A	16	57186378	57220028	61	-0.2585	0.60199
ENSG00000080345	RIF1	2	152266397	152364527	332	-0.25853	0.602
ENSG00000185650	ZFP36L1	14	69254377	69263190	24	-0.25924	0.60227
ENSG00000133112	TPT1	13	45911008	45915505	15	-0.25945	0.60236
ENSG00000166741	NNMT	11	114128509	114184007	201	-0.25963	0.60243
ENSG00000128739	SNRPN	15	25068794	25223870	611	-0.25965	0.60243
ENSG00000221829	FANCG	9	35073832	35080013	9	-0.2602	0.60265
ENSG00000141086	CTRL	16	67961543	67966317	10	-0.26029	0.60268
ENSG00000149050	ZNF214	11	7020549	7041599	101	-0.26038	0.60271
ENSG00000160194	NDUFV3	21	44299754	44333414	180	-0.26037	0.60271
ENSG00000259649	RP11-351M8.1	15	81188532	81202118	27	-0.26084	0.60289
ENSG00000125691	RPL23	17	37004118	37010096	17	-0.26138	0.6031
ENSG00000116171	SCP2	1	53392901	53517375	532	-0.2617	0.60322
ENSG00000086475	SEPHS1	10	13359424	13390297	150	-0.26175	0.60324
ENSG00000185475	TMEM179B	11	62554887	62557877	7	-0.26209	0.60338
ENSG00000168350	DEGS2	14	100612756	100626500	55	-0.2621	0.60338
ENSG00000160695	VPS11	11	118938403	118952688	54	-0.26212	0.60339
ENSG00000135597	REPS1	6	139224630	139309398	346	-0.26238	0.60349
ENSG00000143248	RGS5	1	163080911	163291577	969	-0.26241	0.6035
ENSG00000047346	FAM214A	15	52873514	53002014	405	-0.26244	0.60351
ENSG00000144452	ABCA12	2	215796266	216003151	761	-0.26246	0.60352
ENSG00000176922	OR51S1	11	4869427	4870514	11	-0.26291	0.60369
ENSG00000162745	OLFML2B	1	161952982	161993644	168	-0.26314	0.60378
ENSG00000112079	STK38	6	36461669	36515247	215	-0.26323	0.60381
ENSG00000171680	PLEKHG5	1	6526152	6580121	185	-0.26337	0.60387
ENSG00000120158	RCL1	9	4792869	4885917	415	-0.26342	0.60388
ENSG00000171861	RNMTL1	17	685513	695749	32	-0.26346	0.6039
ENSG00000119919	NKX2-3	10	101292690	101296278	10	-0.26352	0.60392
ENSG00000196549	MME	3	154741913	154901497	477	-0.26356	0.60394
ENSG00000173276	ZBTB21	21	43406940	43430496	72	-0.26368	0.60399
ENSG00000119718	EIF2B2	14	75469614	75476292	20	-0.26377	0.60402
ENSG00000135374	ELF5	11	34500340	34535352	167	-0.26378	0.60403
ENSG00000164458	T	6	166571144	166582188	58	-0.26411	0.60415
ENSG00000140577	CRTC3	15	91073157	91188577	448	-0.26415	0.60417
ENSG00000267824	AC137056.1	16	20499024	20500981	10	-0.26424	0.6042
ENSG00000162599	NFIA	1	61330931	61928465	2103	-0.26431	0.60423
ENSG00000153157	SYCP2L	6	10748027	10979553	982	-0.26433	0.60424
ENSG00000058335	RASGRF1	15	79252289	79383115	454	-0.26435	0.60425
ENSG00000174796	THAP6	4	76439156	76475683	122	-0.26439	0.60426
ENSG00000165959	CLMN	14	95648277	95786243	649	-0.26446	0.60429
ENSG00000139436	GIT2	12	110367607	110434194	197	-0.26457	0.60433
ENSG00000105171	POP4	19	30094924	30108144	59	-0.26464	0.60436
ENSG00000106366	SERPINE1	7	100770370	100782547	52	-0.26468	0.60437
ENSG00000040487	PQLC2	1	19638820	19655794	93	-0.26492	0.60446
ENSG00000173467	AGR3	7	16899029	16921611	94	-0.26544	0.60467
ENSG00000111859	NEDD9	6	11183531	11382581	734	-0.2657	0.60477
ENSG00000112782	CLIC5	6	45868045	46048132	707	-0.2659	0.60484
ENSG00000025434	NR1H3	11	47269851	47290396	55	-0.26601	0.60488
ENSG00000198130	HIBCH	2	191054461	191208919	557	-0.26605	0.6049
ENSG00000268098	AP000688.1	21	37402368	37417818	49	-0.26625	0.60498
ENSG00000104881	PPP1R13L	19	45882892	45909607	67	-0.2664	0.60503
ENSG00000164306	PRIMPOL	4	185570767	185616117	245	-0.26684	0.60521
ENSG00000075073	TACR2	10	71163659	71176623	86	-0.26694	0.60524
ENSG00000157890	MEGF11	15	66187417	66546085	1479	-0.26696	0.60525
ENSG00000092931	MFSD11	17	74731947	74777531	105	-0.26739	0.60542
ENSG00000181903	OR4C6	11	55432614	55433671	1	-0.2677	0.60554
ENSG00000127743	IL17B	5	148750887	148783765	142	-0.26774	0.60555
ENSG00000165923	AGBL2	11	47681143	47736941	150	-0.26785	0.60559
ENSG00000173692	PSMD1	2	231921578	232037541	246	-0.26787	0.6056
ENSG00000145293	ENOPH1	4	83351715	83382244	99	-0.26789	0.60561
ENSG00000161277	THAP8	19	36525887	36545664	55	-0.26806	0.60567
ENSG00000170423	KRT78	12	53231588	53242876	59	-0.26827	0.60575
ENSG00000187185	CTD-2600O9.1	16	57832098	57850850	52	-0.26918	0.60611
ENSG00000104447	TRPS1	8	116420724	116821899	1174	-0.26926	0.60613
ENSG00000175600	SUGCT	7	40174575	40900362	1881	-0.26932	0.60616
ENSG00000141404	GNAL	18	11688955	11885684	702	-0.26974	0.60632
ENSG00000185056	C5orf47	5	173400782	173433143	184	-0.2698	0.60634
ENSG00000142675	CNKSR1	1	26503894	26516377	40	-0.27007	0.60645
ENSG00000163900	TMEM41A	3	185194284	185216845	37	-0.27029	0.60653
ENSG00000125844	RRBP1	20	17594323	17662940	281	-0.2703	0.60654
ENSG00000100083	GGA1	22	38004481	38029571	60	-0.27055	0.60663
ENSG00000135124	P2RX4	12	121647660	121671909	115	-0.27069	0.60669
ENSG00000086504	MRPL28	16	417384	420527	26	-0.27091	0.60677
ENSG00000143126	CELSR2	1	109792641	109818372	95	-0.27095	0.60678
ENSG00000197769	MAP1LC3C	1	242158792	242162375	19	-0.27104	0.60682
ENSG00000197992	CLEC9A	12	10183276	10218565	87	-0.27122	0.60689
ENSG00000221845	C7orf65	7	47694842	47701246	27	-0.27139	0.60695
ENSG00000163263	C1orf189	1	154171848	154178809	11	-0.27157	0.60702
ENSG00000108946	PRKAR1A	17	66507921	66547460	146	-0.27183	0.60712
ENSG00000141371	C17orf64	17	58469790	58508782	88	-0.27185	0.60713
ENSG00000172748	ZNF596	8	182137	197342	44	-0.27189	0.60715
ENSG00000107147	KCNT1	9	138594031	138684992	565	-0.27196	0.60717
ENSG00000136710	CCDC115	2	131095814	131099922	5	-0.27255	0.6074
ENSG00000142039	CCDC97	19	41816094	41830788	33	-0.27262	0.60743
ENSG00000100077	ADRBK2	22	25960816	26125261	466	-0.27288	0.60753
ENSG00000081985	IL12RB2	1	67773047	67862583	291	-0.27318	0.60764
ENSG00000217455	AC091801.1	7	3179868	3214287	245	-0.27317	0.60764
ENSG00000159110	IFNAR2	21	34602206	34637980	121	-0.27341	0.60773
ENSG00000188672	RHCE	1	25688740	25756683	93	-0.27355	0.60778
ENSG00000126709	IFI6	1	27992572	27998729	11	-0.27354	0.60778
ENSG00000133884	DPF2	11	65101225	65120720	43	-0.27371	0.60785
ENSG00000175084	DES	2	220283099	220291461	24	-0.27377	0.60787
ENSG00000165092	ALDH1A1	9	75515578	75695358	514	-0.27416	0.60802
ENSG00000250486	FAM218A	4	165878100	165880273	7	-0.27444	0.60813
ENSG00000116141	MARK1	1	220701568	220837803	411	-0.27503	0.60835
ENSG00000101438	SLC32A1	20	37353105	37358015	6	-0.27501	0.60835
ENSG00000165525	NEMF	14	50249997	50319921	103	-0.27529	0.60845
ENSG00000023516	AKAP11	13	42846289	42897396	188	-0.27555	0.60855
ENSG00000010295	IFFO1	12	6647541	6665239	58	-0.27572	0.60862
ENSG00000124217	MOCS3	20	49575363	49577820	1	-0.27577	0.60864
ENSG00000106952	TNFSF8	9	117656003	117692697	115	-0.27579	0.60865
ENSG00000164399	IL3	5	131396222	131398897	10	-0.27592	0.60869
ENSG00000179133	C10orf67	10	23556124	23633774	225	-0.27681	0.60904
ENSG00000143379	SETDB1	1	150898739	150937213	101	-0.27701	0.60911
ENSG00000175619	OR4B1	11	48238344	48239314	5	-0.27707	0.60914
ENSG00000070886	EPHA8	1	22890057	22930087	179	-0.27767	0.60937
ENSG00000138772	ANXA3	4	79472673	79531597	192	-0.27783	0.60943
ENSG00000146433	TMEM181	6	158957468	159056460	444	-0.27818	0.60956
ENSG00000115289	PCGF1	2	74732170	74735707	6	-0.27835	0.60963
ENSG00000164283	ESM1	5	54273692	54318499	190	-0.27843	0.60966
ENSG00000139719	VPS33A	12	122714111	122751068	104	-0.27861	0.60973
ENSG00000163002	NUP35	2	183982241	184026408	294	-0.27872	0.60977
ENSG00000205744	DENND1C	19	6467218	6482568	52	-0.27894	0.60985
ENSG00000162430	SEPN1	1	26126667	26144713	74	-0.27905	0.60989
ENSG00000120832	MTERFD3	12	107371069	107380944	31	-0.27936	0.61002
ENSG00000198133	TMEM229B	14	67913801	68000456	387	-0.27945	0.61005
ENSG00000176871	WSB2	12	118470712	118500235	99	-0.27956	0.61009
ENSG00000183048	SLC25A10	17	79670404	79688042	84	-0.27954	0.61009
ENSG00000198856	OSTC	4	109571740	109588976	55	-0.27967	0.61013
ENSG00000111834	RSPH4A	6	116937642	116954148	61	-0.27972	0.61015
ENSG00000108753	HNF1B	17	36046435	36105237	190	-0.27982	0.61019
ENSG00000109576	AADAT	4	170981373	171012850	111	-0.27987	0.61021
ENSG00000256715	AL050302.1	21	14741931	14745386	3	-0.28022	0.61035
ENSG00000106541	AGR2	7	16831435	16873057	257	-0.28036	0.6104
ENSG00000136535	TBR1	2	162272605	162282381	12	-0.28072	0.61054
ENSG00000109927	TECTA	11	120971882	121062202	342	-0.28099	0.61064
ENSG00000182154	MRPL41	9	140445651	140447007	1	-0.28144	0.61082
ENSG00000101425	BPI	20	36888551	36965907	272	-0.28165	0.61089
ENSG00000171169	NAIF1	9	130823512	130830485	11	-0.28175	0.61093
ENSG00000136244	IL6	7	22765503	22771621	26	-0.28183	0.61096
ENSG00000213057	C1orf220	1	178511887	178518024	36	-0.28188	0.61098
ENSG00000129152	MYOD1	11	17741115	17743678	7	-0.28189	0.61098
ENSG00000013523	ANGEL1	14	77253588	77292589	135	-0.28187	0.61098
ENSG00000179292	TMEM151A	11	66059341	66064135	8	-0.28202	0.61103
ENSG00000125870	SNRPB2	20	16710606	16722421	50	-0.282	0.61103
ENSG00000178163	ZNF518B	4	10441498	10459034	67	-0.28213	0.61108
ENSG00000198815	FOXJ3	1	42642210	42801548	446	-0.28233	0.61115
ENSG00000096088	PGC	6	41704449	41721847	66	-0.28232	0.61115
ENSG00000175175	PPM1E	17	56833230	57058983	488	-0.28261	0.61126
ENSG00000161509	GRIN2C	17	72838162	72857627	70	-0.28267	0.61129
ENSG00000205629	LCMT1	16	25123050	25189552	145	-0.28327	0.61152
ENSG00000173482	PTPRM	18	7566780	8406859	3055	-0.28329	0.61152
ENSG00000150893	FREM2	13	39261266	39460074	565	-0.28349	0.6116
ENSG00000167080	B4GALNT2	17	47209822	47247351	113	-0.28365	0.61166
ENSG00000107625	DDX50	10	70661034	70706603	174	-0.28367	0.61167
ENSG00000147799	ARHGAP39	8	145754563	145911194	392	-0.28372	0.61169
ENSG00000141642	ELAC1	18	48494361	48514491	52	-0.28377	0.61171
ENSG00000158816	VWA5B1	1	20617412	20681387	297	-0.28404	0.61181
ENSG00000160714	UBE2Q1	1	154521053	154531504	20	-0.28404	0.61181
ENSG00000183389	OR56A4	11	6023216	6024424	5	-0.28412	0.61184
ENSG00000135930	EIF4E2	2	233414762	233448354	144	-0.28425	0.61189
ENSG00000136895	GARNL3	9	129986544	130155939	460	-0.28457	0.61201
ENSG00000115488	NEU2	2	233897382	233899767	11	-0.28473	0.61207
ENSG00000256574	OR13A1	10	45798102	45811056	58	-0.28479	0.6121
ENSG00000149761	NUDT22	11	63993413	63998158	12	-0.28481	0.6121
ENSG00000164742	ADCY1	7	45613739	45762715	550	-0.28515	0.61223
ENSG00000182613	OR2V2	5	180581943	180582890	1	-0.28516	0.61224
ENSG00000170085	SIMC1	5	175665365	175772994	273	-0.28561	0.61241
ENSG00000196705	ZNF431	19	21324827	21373034	93	-0.28595	0.61254
ENSG00000104960	PTOV1	19	50353992	50364001	42	-0.28606	0.61258
ENSG00000197520	FAM177B	1	222910549	222924147	32	-0.28615	0.61262
ENSG00000196646	ZNF136	19	12273879	12300064	67	-0.28702	0.61295
ENSG00000183273	CCDC60	12	119772517	119978852	625	-0.28709	0.61298
ENSG00000132004	FBXW9	19	12798867	12807457	31	-0.28709	0.61298
ENSG00000081479	LRP2	2	169983619	170219195	991	-0.28717	0.61301
ENSG00000122691	TWIST1	7	19060614	19157295	307	-0.28733	0.61307
ENSG00000005007	UPF1	19	18942747	18979045	97	-0.28735	0.61308
ENSG00000198612	COPS8	2	237993955	238009109	53	-0.2876	0.61317
ENSG00000126264	HCST	19	36393382	36395279	7	-0.28775	0.61323
ENSG00000183783	KCTD8	4	44175926	44450824	928	-0.2881	0.61336
ENSG00000174132	FAM174A	5	99871009	99922445	109	-0.28829	0.61344
ENSG00000043093	DCUN1D1	3	182655862	182703741	94	-0.28841	0.61348
ENSG00000101463	SYNDIG1	20	24449835	24647252	701	-0.28844	0.61349
ENSG00000165282	PIGO	9	35088685	35096591	21	-0.28862	0.61356
ENSG00000143207	RFWD2	1	175913967	176176629	748	-0.28865	0.61358
ENSG00000197217	ENTPD4	8	23243296	23315208	296	-0.28869	0.61359
ENSG00000152137	HSPB8	12	119616447	119658936	146	-0.28881	0.61364
ENSG00000154642	C21orf91	21	19161284	19191703	65	-0.28881	0.61364
ENSG00000164619	BMPER	7	33944523	34195484	766	-0.28885	0.61365
ENSG00000104848	KCNA7	19	49570675	49576198	30	-0.28884	0.61365
ENSG00000198019	FCGR1B	1	120926979	120935937	2	-0.2891	0.61375
ENSG00000102743	SLC25A15	13	41363548	41384247	98	-0.28924	0.6138
ENSG00000132570	PCBD2	5	134240596	134343649	241	-0.2893	0.61382
ENSG00000262660	SLC25A10	17	79670401	79687569	78	-0.28936	0.61385
ENSG00000112273	HDGFL1	6	22569678	22571892	11	-0.28941	0.61387
ENSG00000127528	KLF2	19	16435628	16438685	9	-0.28951	0.61391
ENSG00000070729	CNGB1	16	57917503	58005020	328	-0.29004	0.61411
ENSG00000114019	AMOTL2	3	134074716	134094321	59	-0.29019	0.61416
ENSG00000235531	RP11-383H13.1	8	72740402	73030628	1533	-0.29031	0.61421
ENSG00000117751	PPP1R8	1	28157289	28178187	43	-0.29038	0.61424
ENSG00000104938	CLEC4M	19	7828035	7834491	28	-0.29041	0.61425
ENSG00000197037	ZSCAN25	7	99214569	99230030	38	-0.29046	0.61427
ENSG00000115084	SLC35F5	2	114462588	114514400	183	-0.29082	0.61441
ENSG00000100532	CGRRF1	14	54976530	55005567	76	-0.29083	0.61441
ENSG00000268975	MIA-RAB4B	19	41277553	41292590	62	-0.29089	0.61443
ENSG00000167280	ENGASE	17	77071021	77084681	76	-0.29103	0.61449
ENSG00000144119	C1QL2	2	119913819	119916465	12	-0.29112	0.61452
ENSG00000172732	MUS81	11	65624597	65635124	34	-0.29116	0.61454
ENSG00000198010	DLGAP2	8	1449532	1656642	1117	-0.29154	0.61468
ENSG00000133703	KRAS	12	25357723	25403870	181	-0.29222	0.61494
ENSG00000167614	TTYH1	19	54926393	54948080	102	-0.29222	0.61494
ENSG00000106344	RBM28	7	127937738	127983962	149	-0.29254	0.61506
ENSG00000178645	C10orf53	10	50887697	50918307	156	-0.29274	0.61514
ENSG00000068885	IFT80	3	159974774	160117668	336	-0.2928	0.61516
ENSG00000168356	SCN11A	3	38887260	38992052	340	-0.29287	0.61519
ENSG00000172771	EFCAB12	3	129120164	129147494	147	-0.29289	0.6152
ENSG00000107077	KDM4C	9	6720863	7175648	2471	-0.29301	0.61524
ENSG00000188295	ZNF669	1	247263264	247267674	17	-0.29302	0.61525
ENSG00000196666	FAM180B	11	47608198	47610746	9	-0.29335	0.61537
ENSG00000117266	CDK18	1	205473723	205501921	150	-0.29357	0.61546
ENSG00000064545	TMEM161A	19	19229978	19249322	54	-0.29395	0.6156
ENSG00000033327	GAB2	11	77926343	78129394	513	-0.29413	0.61567
ENSG00000115828	QPCT	2	37571717	37600465	130	-0.29424	0.61571
ENSG00000221869	CEBPD	8	48649471	48651648	6	-0.29455	0.61583
ENSG00000205883	DEFB135	8	11839830	11842099	10	-0.29486	0.61595
ENSG00000064042	LIMCH1	4	41361624	41702061	1233	-0.29547	0.61618
ENSG00000197694	SPTAN1	9	131314866	131395941	120	-0.29566	0.61625
ENSG00000136098	NEK3	13	52706775	52733996	75	-0.29576	0.6163
ENSG00000151715	TMEM45B	11	129685714	129729898	151	-0.29593	0.61636
ENSG00000175265	GOLGA8A	15	34671269	34880704	174	-0.29611	0.61643
ENSG00000047621	C12orf4	12	4596894	4647674	76	-0.29627	0.61649
ENSG00000103740	ACSBG1	15	78459810	78538030	298	-0.29627	0.61649
ENSG00000173638	SLC19A1	21	46913486	46964325	219	-0.29647	0.61657
ENSG00000225485	ARHGAP23	17	36584662	36668628	306	-0.29675	0.61667
ENSG00000144712	CAND2	3	12837971	12913415	355	-0.29677	0.61668
ENSG00000198125	MB	22	36002811	36033998	138	-0.29685	0.61671
ENSG00000146909	NOM1	7	156742417	156765876	180	-0.29693	0.61674
ENSG00000072042	RDH11	14	68143518	68162531	49	-0.29694	0.61674
ENSG00000068078	FGFR3	4	1795034	1810599	68	-0.29698	0.61676
ENSG00000145087	STXBP5L	3	120626919	121143608	2076	-0.29711	0.61681
ENSG00000137269	LRRC1	6	53659295	53788919	430	-0.29711	0.61681
ENSG00000188227	ZNF793	19	37997841	38039664	94	-0.29714	0.61682
ENSG00000152669	CCNO	5	54526980	54529508	8	-0.29725	0.61686
ENSG00000111679	PTPN6	12	7055631	7070479	37	-0.29734	0.6169
ENSG00000143110	C1orf162	1	112016414	112021134	8	-0.29788	0.6171
ENSG00000111666	CHPT1	12	102090725	102137918	150	-0.29836	0.61729
ENSG00000162889	MAPKAPK2	1	206858289	206907628	167	-0.29893	0.6175
ENSG00000143367	TUFT1	1	151512781	151556059	114	-0.29949	0.61772
ENSG00000106603	COA1	7	43648055	43769316	393	-0.29988	0.61787
ENSG00000255468	RP11-867G23.8	11	66115421	66132275	40	-0.30012	0.61796
ENSG00000091732	ZC3HC1	7	129658126	129691291	118	-0.30022	0.618
ENSG00000115946	PNO1	2	68384976	68403370	53	-0.30027	0.61802
ENSG00000187990	HIST1H2BG	6	26216428	26216872	3	-0.30048	0.61809
ENSG00000225885	AC023590.1	8	119294378	119412844	517	-0.30108	0.61832
ENSG00000131871	VIMP	15	101811022	101817705	26	-0.3011	0.61833
ENSG00000123983	ACSL3	2	223725652	223809357	414	-0.30134	0.61842
ENSG00000131910	NR0B2	1	27237980	27240457	7	-0.30149	0.61848
ENSG00000144228	SPOPL	2	139259371	139331117	157	-0.30178	0.61859
ENSG00000133048	CHI3L1	1	203148059	203155877	39	-0.30193	0.61865
ENSG00000198169	ZNF251	8	145946298	145981802	81	-0.30234	0.6188
ENSG00000048462	TNFRSF17	16	12058964	12061925	14	-0.30246	0.61885
ENSG00000181754	AMIGO1	1	110046797	110052360	9	-0.30248	0.61886
ENSG00000168612	ZSWIM1	20	44509866	44513905	13	-0.30265	0.61892
ENSG00000213903	LTB4R	14	24780656	24787242	16	-0.30272	0.61895
ENSG00000182931	WFDC10B	20	44313292	44333658	55	-0.30286	0.619
ENSG00000054148	PHPT1	9	139743176	139745488	10	-0.30297	0.61904
ENSG00000212123	PRR22	19	5782971	5784776	9	-0.30316	0.61912
ENSG00000082996	RNF13	3	149530495	149679926	507	-0.30354	0.61926
ENSG00000198331	HYLS1	11	125753509	125770543	58	-0.30373	0.61933
ENSG00000124701	APOBEC2	6	41021043	41032250	37	-0.30378	0.61935
ENSG00000111726	CMAS	12	22199108	22218608	42	-0.30378	0.61935
ENSG00000127084	FGD3	9	95709733	95798518	370	-0.30381	0.61936
ENSG00000140905	GCSH	16	81115566	81130008	79	-0.30402	0.61944
ENSG00000163399	ATP1A1	1	116915290	116952883	91	-0.30409	0.61947
ENSG00000113360	DROSHA	5	31400604	31532303	442	-0.30415	0.61949
ENSG00000105607	GCDH	19	13001840	13025021	76	-0.30436	0.61957
ENSG00000169252	ADRB2	5	148206156	148208196	11	-0.30449	0.61962
ENSG00000156509	FBXO43	8	101145588	101158028	27	-0.30448	0.61962
ENSG00000163378	EOGT	3	69024365	69063112	179	-0.30457	0.61965
ENSG00000185133	INPP5J	22	31518717	31530682	38	-0.30456	0.61965
ENSG00000182866	LCK	1	32716840	32751766	76	-0.3051	0.61985
ENSG00000273167	RP11-307N16.6	13	24553839	24895169	1665	-0.30528	0.61992
ENSG00000205220	PSMB10	16	67968405	67970990	5	-0.30539	0.61997
ENSG00000133195	SLC39A11	17	70642088	71088851	2003	-0.30569	0.62008
ENSG00000187118	CMC1	3	28283075	28366633	228	-0.30577	0.62011
ENSG00000248050	RP11-422N16.3	8	110656344	110660313	26	-0.3058	0.62012
ENSG00000256100	AP000721.4	11	63742092	63755818	55	-0.30603	0.62021
ENSG00000217075	AC007401.2	2	36758948	36779411	67	-0.30605	0.62022
ENSG00000158941	CCAR2	8	22462145	22479027	85	-0.30605	0.62022
ENSG00000110448	CD5	11	60869867	60895324	86	-0.3061	0.62024
ENSG00000258744	RP11-80A15.1	14	24970800	24977894	46	-0.30613	0.62025
ENSG00000155115	GTF3C6	6	111279763	111289093	60	-0.30641	0.62036
ENSG00000136859	ANGPTL2	9	129849611	129885162	87	-0.30653	0.6204
ENSG00000110060	PUS3	11	125763381	125773116	35	-0.30667	0.62045
ENSG00000101439	CST3	20	23608534	23619110	45	-0.30691	0.62054
ENSG00000183876	ARSI	5	149675906	149718870	149	-0.30702	0.62059
ENSG00000186446	ZNF501	3	44771088	44778575	18	-0.30708	0.62061
ENSG00000104332	SFRP1	8	41119481	41167016	177	-0.30719	0.62065
ENSG00000214414	TRIM77	11	89443467	89451040	20	-0.30722	0.62066
ENSG00000127884	ECHS1	10	135175984	135187193	41	-0.30724	0.62067
ENSG00000001631	KRIT1	7	91828283	91875480	81	-0.3077	0.62084
ENSG00000116761	CTH	1	70876901	70905534	115	-0.30773	0.62086
ENSG00000136574	GATA4	8	11534468	11617511	420	-0.30786	0.62091
ENSG00000153066	TXNDC11	16	11772936	11836734	208	-0.30791	0.62092
ENSG00000168528	SERINC2	1	31882412	31907525	97	-0.30804	0.62097
ENSG00000155026	RSPH10B	7	5965181	6010314	4	-0.30809	0.62099
ENSG00000106537	TSPAN13	7	16793160	16824161	159	-0.30829	0.62107
ENSG00000125533	BHLHE23	20	61637331	61638387	1	-0.30837	0.6211
ENSG00000101405	OXT	20	3052266	3053163	1	-0.30855	0.62117
ENSG00000089041	P2RX7	12	121570622	121623876	289	-0.3086	0.62119
ENSG00000182870	GALNT9	12	132680924	132905935	532	-0.30876	0.62125
ENSG00000100558	PLEK2	14	67853700	67878917	87	-0.30895	0.62132
ENSG00000186854	TRABD2A	2	85048774	85134132	299	-0.30909	0.62137
ENSG00000268223	ARL14EPL	5	115387163	115395815	77	-0.30925	0.62144
ENSG00000114933	INO80D	2	206858445	206951027	288	-0.31008	0.62175
ENSG00000268421	AL355531.2	10	131308884	131309525	12	-0.31035	0.62185
ENSG00000080298	RFX3	9	3218297	3526004	1216	-0.31057	0.62194
ENSG00000132589	FLOT2	17	27206353	27224697	33	-0.3106	0.62195
ENSG00000258691	RP11-404P21.8	14	96671181	96730266	253	-0.31071	0.62199
ENSG00000196936	OR2L8	1	248112160	248113098	6	-0.31093	0.62207
ENSG00000176390	CRLF3	17	29096406	29151794	231	-0.31098	0.62209
ENSG00000134684	YARS	1	33240840	33283754	105	-0.31105	0.62212
ENSG00000121101	TEX14	17	56634039	56769416	384	-0.31109	0.62213
ENSG00000118898	PPL	16	4932508	5010742	435	-0.31147	0.62228
ENSG00000118217	ATF6	1	161736084	161933860	696	-0.31149	0.62229
ENSG00000244067	GSTA2	6	52614897	52628367	112	-0.31168	0.62236
ENSG00000177707	PVRL3	3	110788918	110994410	633	-0.31173	0.62238
ENSG00000145715	RASA1	5	86563705	86687748	305	-0.31186	0.62242
ENSG00000184990	SIVA1	14	105219437	105234831	54	-0.31195	0.62246
ENSG00000141524	TMC6	17	76106539	76128488	77	-0.31194	0.62246
ENSG00000109099	PMP22	17	15133095	15168643	148	-0.31215	0.62254
ENSG00000112799	LY86	6	6588341	6655216	385	-0.31228	0.62259
ENSG00000153292	GPR110	6	46965440	47010099	152	-0.31241	0.62264
ENSG00000267883	PRED60	21	47183565	47190005	13	-0.31266	0.62273
ENSG00000165813	C10orf118	10	115880621	115933979	141	-0.31273	0.62276
ENSG00000131697	NPHP4	1	5922871	6052533	535	-0.31282	0.62279
ENSG00000179270	C2orf71	2	29283842	29297127	85	-0.31307	0.62289
ENSG00000124693	HIST1H3B	6	26031817	26032288	1	-0.31334	0.62299
ENSG00000119121	TRPM6	9	77337411	77503010	487	-0.31338	0.623
ENSG00000186272	ZNF17	19	57922531	57933307	40	-0.31343	0.62302
ENSG00000011258	MBTD1	17	49254786	49337524	301	-0.31389	0.6232
ENSG00000170734	POLH	6	43543887	43586701	123	-0.31454	0.62345
ENSG00000111711	GOLT1B	12	21654715	21671342	85	-0.31466	0.62349
ENSG00000029559	IBSP	4	88720733	88733074	49	-0.31468	0.6235
ENSG00000187650	VMAC	19	5904869	5910864	31	-0.31471	0.62351
ENSG00000134339	SAA2	11	18260770	18270190	22	-0.31476	0.62353
ENSG00000198768	APCDD1L	20	57034157	57090187	149	-0.31482	0.62355
ENSG00000269590	CTD-2192J16.24	19	12775642	12780211	6	-0.31498	0.62361
ENSG00000175793	SFN	1	27189633	27190947	1	-0.31504	0.62363
ENSG00000188620	HMX3	10	124895478	124897257	4	-0.31546	0.62379
ENSG00000064419	TNPO3	7	128594948	128695198	325	-0.31549	0.6238
ENSG00000105784	RUNDC3B	7	87256864	87461611	444	-0.31556	0.62383
ENSG00000166523	CLEC4E	12	8685901	8693559	18	-0.31571	0.62389
ENSG00000174339	OR2Y1	5	180166042	180167099	6	-0.31574	0.6239
ENSG00000166439	RNF169	11	74459913	74553458	226	-0.31599	0.62399
ENSG00000198246	SLC29A3	10	73079015	73123142	219	-0.3164	0.62415
ENSG00000203722	RAET1G	6	150238014	150244257	26	-0.31653	0.6242
ENSG00000127191	TRAF2	9	139776364	139821059	163	-0.31653	0.6242
ENSG00000143847	PPFIA4	1	202995626	203047868	231	-0.3166	0.62423
ENSG00000115963	RND3	2	151324709	151395525	224	-0.31673	0.62428
ENSG00000113649	TCERG1	5	145826874	145891524	205	-0.31699	0.62437
ENSG00000179520	SLC17A8	12	100750857	100815837	251	-0.31698	0.62437
ENSG00000255537	AP000708.1	11	125365110	125369424	11	-0.31726	0.62448
ENSG00000142507	PSMB6	17	4699439	4701790	13	-0.31733	0.6245
ENSG00000146729	GBAS	7	56019486	56067874	151	-0.31745	0.62455
ENSG00000011243	AKAP8L	19	15490859	15529952	86	-0.31751	0.62457
ENSG00000150783	TEX12	11	112038095	112043282	19	-0.31759	0.6246
ENSG00000116544	DLGAP3	1	35331037	35395186	127	-0.31783	0.62469
ENSG00000173653	RCE1	11	66610306	66614017	8	-0.31796	0.62474
ENSG00000145216	FIP1L1	4	54243810	55161439	3294	-0.31821	0.62484
ENSG00000256861	RP11-512M8.5	12	122692326	122750970	161	-0.31831	0.62488
ENSG00000164411	GJB7	6	87992696	88038996	156	-0.31835	0.62489
ENSG00000180383	DEFB124	20	30053309	30064560	19	-0.31834	0.62489
ENSG00000212128	TAS2R13	12	11060525	11062161	5	-0.31844	0.62492
ENSG00000144852	NR1I2	3	119499331	119537332	175	-0.3191	0.62517
ENSG00000054118	THRAP3	1	36690017	36770958	180	-0.31913	0.62518
ENSG00000163638	ADAMTS9	3	64501333	64673676	678	-0.31919	0.62521
ENSG00000106477	CEP41	7	130033612	130082274	127	-0.3192	0.62521
ENSG00000169247	SH3TC2	5	148303202	148442726	554	-0.3193	0.62525
ENSG00000173868	PHOSPHO1	17	47300724	47308128	22	-0.31975	0.62542
ENSG00000179913	B3GNT3	19	17905637	17923891	86	-0.31985	0.62546
ENSG00000165617	DACT1	14	59100685	59115039	29	-0.31995	0.6255
ENSG00000120949	TNFRSF8	1	12123434	12204264	217	-0.32119	0.62597
ENSG00000211448	DIO2	14	80663873	80854100	511	-0.32122	0.62598
ENSG00000181396	OGFOD3	17	80347099	80376513	141	-0.32146	0.62607
ENSG00000119844	AFTPH	2	64751465	64820139	227	-0.32169	0.62616
ENSG00000109854	HTATIP2	11	20385231	20405329	73	-0.3217	0.62616
ENSG00000141748	ARL5C	17	37313147	37323737	56	-0.32171	0.62617
ENSG00000116871	MAP7D1	1	36621180	36646450	62	-0.32184	0.62621
ENSG00000116212	LRRC42	1	54411750	54433841	60	-0.32192	0.62624
ENSG00000158715	SLC45A3	1	205626979	205649587	83	-0.32192	0.62624
ENSG00000150636	CCDC102B	18	66382446	66722426	1495	-0.32192	0.62624
ENSG00000171729	TMEM51	1	15479028	15546976	395	-0.32199	0.62627
ENSG00000070770	CSNK2A2	16	58191811	58231824	146	-0.32199	0.62627
ENSG00000123352	SPATS2	12	49760367	49921205	406	-0.32214	0.62633
ENSG00000011132	APBA3	19	3750817	3761697	48	-0.32223	0.62636
ENSG00000176946	THAP4	2	242523820	242576864	194	-0.32233	0.6264
ENSG00000092758	COL9A3	20	61447596	61472511	147	-0.32238	0.62642
ENSG00000083307	GRHL2	8	102504660	102681954	666	-0.32241	0.62643
ENSG00000106588	PSMA2	7	42956460	42971822	49	-0.32265	0.62652
ENSG00000184182	UBE2F	2	238875469	238951236	295	-0.3227	0.62654
ENSG00000083290	ULK2	17	19674142	19771249	208	-0.32278	0.62657
ENSG00000182372	CLN8	8	1703944	1734738	165	-0.32301	0.62666
ENSG00000100867	DHRS2	14	24099324	24114848	5	-0.32324	0.62674
ENSG00000188001	TPRG1	3	188665003	189043093	971	-0.32332	0.62678
ENSG00000260914	RP11-343C2.11	16	69333585	69354614	58	-0.32349	0.62684
ENSG00000125817	CENPB	20	3764498	3767337	4	-0.32354	0.62685
ENSG00000133858	ZFC3H1	12	72003252	72061505	125	-0.32376	0.62694
ENSG00000253710	ALG11	13	52586534	52603800	26	-0.32377	0.62694
ENSG00000157833	GAREML	2	26395960	26412532	44	-0.32425	0.62713
ENSG00000154839	SKA1	18	47901365	47920543	95	-0.32431	0.62715
ENSG00000181192	DHTKD1	10	12110971	12165224	186	-0.32439	0.62718
ENSG00000168938	PPIC	5	122358945	122372436	57	-0.32534	0.62754
ENSG00000135972	MRPS9	2	105654441	105716418	255	-0.32542	0.62757
ENSG00000134183	GNAT2	1	110145889	110155679	32	-0.32562	0.62764
ENSG00000197312	DDI2	1	15943995	15995539	175	-0.32565	0.62766
ENSG00000144579	CTDSP1	2	219262979	219270664	30	-0.32572	0.62768
ENSG00000129221	AIPL1	17	6297013	6338519	270	-0.32573	0.62769
ENSG00000011405	PIK3C2A	11	17099277	17229530	342	-0.326	0.62779
ENSG00000187742	SECISBP2	9	91933421	91974557	128	-0.32605	0.62781
ENSG00000196860	TOMM20L	14	58862634	58875419	16	-0.32632	0.62791
ENSG00000144362	PHOSPHO2	2	170550975	170558218	11	-0.32643	0.62795
ENSG00000197020	ZNF100	19	21905568	21950430	175	-0.32651	0.62798
ENSG00000178586	OR6B3	2	240984494	240985489	2	-0.3266	0.62801
ENSG00000106245	BUD31	7	99006264	99017239	41	-0.32661	0.62802
ENSG00000188010	MORN2	2	39103103	39156213	155	-0.32672	0.62806
ENSG00000135074	ADAM19	5	156822542	157002783	796	-0.32738	0.62831
ENSG00000133835	HSD17B4	5	118788138	118972894	873	-0.3274	0.62832
ENSG00000149300	C11orf52	11	111788756	111797596	23	-0.32749	0.62835
ENSG00000160716	CHRNB2	1	154540257	154552502	34	-0.32757	0.62838
ENSG00000109445	ZNF330	4	142142041	142155851	45	-0.3276	0.62839
ENSG00000149577	SIDT2	11	117049449	117068160	78	-0.32765	0.62841
ENSG00000161929	SCIMP	17	5112256	5138155	101	-0.32782	0.62848
ENSG00000171798	KNDC1	10	134973951	135039916	321	-0.328	0.62854
ENSG00000158022	TRIM63	1	26377795	26394927	71	-0.3281	0.62858
ENSG00000212724	KRTAP2-3	17	39215495	39216344	5	-0.32817	0.62861
ENSG00000171450	CDK5R2	2	219824377	219826876	7	-0.32834	0.62867
ENSG00000121774	KHDRBS1	1	32479430	32526451	76	-0.32852	0.62874
ENSG00000077327	SPAG6	10	22634399	22743153	333	-0.32858	0.62877
ENSG00000128310	GALR3	22	38219389	38221502	5	-0.3289	0.62889
ENSG00000103037	SETD6	16	58549383	58554431	20	-0.32903	0.62893
ENSG00000125450	NUP85	17	73201754	73231853	102	-0.32901	0.62893
ENSG00000179059	ZFP42	4	188916925	188926204	26	-0.32909	0.62896
ENSG00000174501	ANKRD36C	2	96514587	96657541	134	-0.32926	0.62902
ENSG00000172782	FADS6	17	72873428	72889708	57	-0.32936	0.62906
ENSG00000172315	TP53RK	20	45313004	45318418	15	-0.3295	0.62911
ENSG00000167700	MFSD3	8	145734457	145736596	4	-0.32953	0.62912
ENSG00000137806	NDUFAF1	15	41679551	41694717	36	-0.32961	0.62915
ENSG00000140986	RPL3L	16	1993975	2007607	40	-0.32968	0.62918
ENSG00000136930	PSMB7	9	127115745	127177723	167	-0.32979	0.62922
ENSG00000266714	MYO15B	17	73584139	73622929	219	-0.32979	0.62922
ENSG00000189169	KRTAP10-12	21	46117087	46117959	4	-0.33035	0.62943
ENSG00000137207	YIPF3	6	43479565	43484728	21	-0.33075	0.62958
ENSG00000000460	C1orf112	1	169631245	169823221	1028	-0.33087	0.62963
ENSG00000110777	POU2AF1	11	111222977	111326355	446	-0.3309	0.62964
ENSG00000100721	TCL1A	14	96176304	96180533	16	-0.33091	0.62964
ENSG00000139842	CUL4A	13	113862552	113919399	187	-0.33116	0.62974
ENSG00000198092	TMPRSS11F	4	68918916	68995598	317	-0.33126	0.62978
ENSG00000168454	TXNDC2	18	9885763	9889272	25	-0.3315	0.62987
ENSG00000205409	OR52E6	11	5862158	5863182	9	-0.33153	0.62988
ENSG00000100312	ACR	22	51176624	51183762	14	-0.33238	0.6302
ENSG00000258792	RP11-944C7.1	14	90095265	90109015	39	-0.33245	0.63022
ENSG00000196826	ZNF709	19	12572373	12662288	257	-0.33262	0.63029
ENSG00000164112	TMEM155	4	122680088	122686582	25	-0.3327	0.63032
ENSG00000272047	GTF2H5	6	158589384	158620376	126	-0.33295	0.63041
ENSG00000182749	PAQR7	1	26187701	26197744	32	-0.33298	0.63042
ENSG00000196083	IL1RAP	3	190231840	190375843	549	-0.33296	0.63042
ENSG00000182851	GPIHBP1	8	144295068	144299044	25	-0.33338	0.63058
ENSG00000187048	CYP4A11	1	47394849	47407156	44	-0.33343	0.63059
ENSG00000182551	ADI1	2	3501132	3523507	103	-0.33343	0.6306
ENSG00000072062	PRKACA	19	14202500	14228896	60	-0.33346	0.63061
ENSG00000139350	NEDD1	12	97301001	97347129	130	-0.33354	0.63064
ENSG00000180787	ZFP3	17	4981543	4999669	69	-0.33422	0.63089
ENSG00000111665	CDCA3	12	6953957	6961230	15	-0.33423	0.6309
ENSG00000135439	AGAP2	12	58118980	58135940	31	-0.33446	0.63098
ENSG00000141946	ZIM3	19	57645464	57656570	67	-0.33451	0.631
ENSG00000178307	TMEM11	17	21100593	21117937	50	-0.33459	0.63103
ENSG00000142409	ZNF787	19	56598732	56632649	115	-0.33484	0.63113
ENSG00000134249	ADAM30	1	120436156	120439118	4	-0.33489	0.63115
ENSG00000180433	OR6K6	1	158724510	158725681	17	-0.3352	0.63126
ENSG00000100271	TTLL1	22	43435522	43485434	217	-0.33521	0.63127
ENSG00000110844	PRPF40B	12	49962001	50038449	204	-0.33528	0.63129
ENSG00000155158	TTC39B	9	15163620	15307358	732	-0.33532	0.63131
ENSG00000269753	AL589739.1	1	2258581	2259042	1	-0.33543	0.63135
ENSG00000131019	ULBP3	6	150384286	150390231	37	-0.33577	0.63148
ENSG00000197775	DHRS4-AS1	14	24407940	24409196	4	-0.33591	0.63153
ENSG00000108528	SLC25A11	17	4840425	4843546	9	-0.336	0.63157
ENSG00000198382	UVRAG	11	75526212	75854239	856	-0.33613	0.63161
ENSG00000177025	C19orf18	19	58469805	58485902	66	-0.3365	0.63175
ENSG00000128408	RIBC2	22	45809572	45828376	79	-0.33676	0.63185
ENSG00000118434	SPACA1	6	88757507	88776550	59	-0.33685	0.63189
ENSG00000168807	SNTB2	16	69221032	69342955	388	-0.33686	0.63189
ENSG00000174227	PIGG	4	492989	533985	169	-0.33688	0.6319
ENSG00000166839	ANKDD1A	15	65204101	65251042	176	-0.33689	0.6319
ENSG00000042753	AP2S1	19	47341393	47354249	38	-0.33702	0.63195
ENSG00000133328	HRASLS2	11	63320242	63330855	24	-0.33751	0.63214
ENSG00000112246	SIM1	6	100832891	100912805	260	-0.33817	0.63238
ENSG00000171502	COL24A1	1	86194916	86622626	1857	-0.33823	0.63241
ENSG00000115233	PSMD14	2	162164549	162268228	252	-0.33825	0.63241
ENSG00000164040	PGRMC2	4	129190397	129209984	37	-0.33855	0.63253
ENSG00000258664	IFRG15	1	179833916	179834311	2	-0.33868	0.63257
ENSG00000138382	METTL5	2	170666591	170681441	61	-0.33886	0.63264
ENSG00000144736	SHQ1	3	72798428	72911065	256	-0.33891	0.63266
ENSG00000126583	PRKCG	19	54382444	54410906	77	-0.33914	0.63275
ENSG00000187021	PNLIPRP1	10	118349897	118368687	69	-0.33949	0.63288
ENSG00000204842	ATXN2	12	111890018	112037480	320	-0.33962	0.63293
ENSG00000134109	EDEM1	3	5229331	5261642	78	-0.33969	0.63296
ENSG00000182836	PLCXD3	5	41307056	41510730	591	-0.33969	0.63296
ENSG00000182450	KCNK4	11	64058774	64067503	12	-0.33979	0.63299
ENSG00000157445	CACNA2D3	3	54156574	55108584	3985	-0.3398	0.633
ENSG00000014138	POLA2	11	65029233	65073060	75	-0.33983	0.63301
ENSG00000168159	RNF187	1	228674762	228683467	41	-0.33987	0.63302
ENSG00000164134	NAA15	4	140222609	140341187	362	-0.33997	0.63306
ENSG00000180667	YOD1	1	207217194	207226325	34	-0.33999	0.63307
ENSG00000162650	ATXN7L2	1	110026101	110035426	16	-0.34057	0.63329
ENSG00000179958	DCTPP1	16	30434940	30441396	7	-0.34093	0.63342
ENSG00000215912	TTC34	1	2567415	2718286	153	-0.34118	0.63351
ENSG00000148735	PLEKHS1	10	115511213	115543188	158	-0.3415	0.63364
ENSG00000137673	MMP7	11	102391239	102401484	45	-0.34156	0.63366
ENSG00000140557	ST8SIA2	15	92937058	93011958	328	-0.34158	0.63367
ENSG00000124098	FAM210B	20	54933971	54943719	35	-0.34163	0.63369
ENSG00000196498	NCOR2	12	124808961	125052135	1026	-0.34194	0.6338
ENSG00000128849	CGNL1	15	57668165	57842925	915	-0.34206	0.63385
ENSG00000269531	AC073569.1	12	80198742	80202321	4	-0.34229	0.63393
ENSG00000132821	VSTM2L	20	36531499	36573752	166	-0.34267	0.63408
ENSG00000212901	KRTAP3-1	17	39164773	39175576	38	-0.34276	0.63411
ENSG00000131737	KRT34	17	39533902	39538655	17	-0.34296	0.63418
ENSG00000198336	MYL4	17	45277812	45301045	52	-0.34319	0.63427
ENSG00000123810	B9D2	19	41860326	41870078	24	-0.34326	0.6343
ENSG00000136052	SLC41A2	12	105196331	105352522	577	-0.34328	0.63431
ENSG00000106066	CPVL	7	29034847	29235067	858	-0.34429	0.63469
ENSG00000163131	CTSS	1	150702672	150738433	81	-0.34446	0.63475
ENSG00000223874	AC007557.1	2	217735495	217736362	2	-0.34454	0.63478
ENSG00000186432	KPNA4	3	160212783	160283376	200	-0.34455	0.63479
ENSG00000164823	OSGIN2	8	90914087	90940116	78	-0.3447	0.63484
ENSG00000079616	KIF22	16	29802040	29816706	9	-0.34489	0.63491
ENSG00000171466	ZNF562	19	9759330	9785776	109	-0.34489	0.63491
ENSG00000185736	ADARB2	10	1228073	1779670	2737	-0.34495	0.63494
ENSG00000268146	AL590483.1	1	244227632	244231211	5	-0.34516	0.63501
ENSG00000164442	CITED2	6	139693393	139695757	12	-0.34516	0.63501
ENSG00000108219	TSPAN14	10	82213922	82292879	225	-0.34523	0.63504
ENSG00000184047	DIABLO	12	122692210	122712081	55	-0.34565	0.6352
ENSG00000163694	RBM47	4	40425272	40632892	794	-0.34571	0.63522
ENSG00000092020	PPP2R3C	14	35554673	35591723	158	-0.34585	0.63527
ENSG00000255798	RP11-817J15.3	11	102552041	102554644	9	-0.34591	0.6353
ENSG00000100796	SMEK1	14	91923955	91976898	196	-0.34599	0.63533
ENSG00000176009	ASCL3	11	8959119	8964580	36	-0.34605	0.63535
ENSG00000137142	IGFBPL1	9	38408991	38424444	67	-0.3462	0.6354
ENSG00000100056	DGCR14	22	19117792	19132197	41	-0.34661	0.63556
ENSG00000197808	ZNF461	19	37128094	37157755	74	-0.34663	0.63557
ENSG00000272790	AP002884.3	11	112041253	112071394	84	-0.3471	0.63574
ENSG00000148700	ADD3	10	111756126	111895323	495	-0.34716	0.63576
ENSG00000137707	BTG4	11	111338251	111383079	143	-0.34725	0.6358
ENSG00000119801	YPEL5	2	30369807	30383399	27	-0.3474	0.63585
ENSG00000080166	DCT	13	95089558	95131936	202	-0.3474	0.63585
ENSG00000143418	CERS2	1	150933059	150947479	43	-0.34783	0.63602
ENSG00000204566	C10orf115	10	23492745	23528745	84	-0.34786	0.63603
ENSG00000268467	AP000889.3	11	107462471	107463949	11	-0.34785	0.63603
ENSG00000104973	MED25	19	50321539	50342073	66	-0.34797	0.63607
ENSG00000168907	PLA2G4F	15	42433332	42448839	73	-0.34801	0.63608
ENSG00000165076	PRSS37	7	141536086	141541287	32	-0.34813	0.63613
ENSG00000188822	CNR2	1	24197016	24285549	196	-0.34831	0.6362
ENSG00000255529	POLR2M	15	57884231	58074960	958	-0.34833	0.6362
ENSG00000181218	HIST3H2A	1	228645065	228645560	1	-0.34838	0.63622
ENSG00000138459	SLC35A5	3	112280556	112304424	91	-0.3484	0.63623
ENSG00000089225	TBX5	12	114791736	114846247	218	-0.3484	0.63623
ENSG00000163050	ADCK3	1	227085237	227175246	335	-0.34867	0.63633
ENSG00000173852	DPY19L1	7	34968488	35077883	418	-0.34881	0.63638
ENSG00000104419	NDRG1	8	134249414	134314265	322	-0.34883	0.63639
ENSG00000164543	STK17A	7	43622357	43666385	158	-0.34892	0.63643
ENSG00000198556	ZNF789	7	99070464	99101273	66	-0.34905	0.63647
ENSG00000180901	KCTD2	17	73028670	73061984	147	-0.34904	0.63647
ENSG00000158473	CD1D	1	158149737	158154686	15	-0.34982	0.63676
ENSG00000205971	AC074389.6	7	1732446	1733961	6	-0.35003	0.63684
ENSG00000121058	COIL	17	55015548	55038415	68	-0.35017	0.63689
ENSG00000205670	SMIM11	21	35747779	35780164	168	-0.35021	0.63691
ENSG00000188868	ZNF563	19	12428291	12444534	41	-0.35037	0.63697
ENSG00000172660	TAF15	17	34136459	34191619	142	-0.3504	0.63698
ENSG00000155876	RRAGA	9	19049372	19051019	3	-0.35047	0.63701
ENSG00000124733	MEA1	6	42979832	42981706	6	-0.35108	0.63724
ENSG00000153446	C16orf89	16	5094123	5116111	79	-0.35118	0.63727
ENSG00000240204	SMKR1	7	129142320	129152773	36	-0.35157	0.63742
ENSG00000077585	GPR137B	1	236305832	236385165	375	-0.35175	0.63749
ENSG00000173614	NMNAT1	1	10003486	10045559	113	-0.35183	0.63752
ENSG00000198286	CARD11	7	2945775	3083579	774	-0.35192	0.63755
ENSG00000140527	WDR93	15	90234028	90286869	239	-0.35195	0.63756
ENSG00000224689	ZNF812	19	9800600	9811452	74	-0.35208	0.63761
ENSG00000136560	TANK	2	161993419	162092732	243	-0.35238	0.63772
ENSG00000137880	GCHFR	15	41056218	41059906	4	-0.3524	0.63773
ENSG00000089916	GPATCH2L	14	76618259	76720685	426	-0.35244	0.63775
ENSG00000114650	SCAP	3	47455203	47518616	93	-0.35265	0.63782
ENSG00000180730	SHISA2	13	26618735	26625169	26	-0.35265	0.63782
ENSG00000100365	NCF4	22	37257030	37274057	87	-0.35282	0.63789
ENSG00000102893	PHKB	16	47495034	47735434	286	-0.35321	0.63803
ENSG00000172638	EFEMP2	11	65633912	65641063	21	-0.35325	0.63805
ENSG00000102543	CDADC1	13	49822047	49867618	109	-0.35343	0.63812
ENSG00000170324	FRMPD2	10	49364601	49482941	284	-0.35351	0.63815
ENSG00000198598	MMP17	12	132312938	132336328	143	-0.35372	0.63823
ENSG00000166548	TK2	16	66541906	66586447	155	-0.35386	0.63828
ENSG00000106683	LIMK1	7	73497263	73536855	103	-0.35391	0.6383
ENSG00000137804	NUSAP1	15	41624892	41673248	127	-0.35462	0.63856
ENSG00000149633	KIAA1755	20	36838890	36889174	158	-0.3548	0.63863
ENSG00000105048	TNNT1	19	55644162	55660722	27	-0.3549	0.63867
ENSG00000176182	MYPOP	19	46393278	46405862	56	-0.35496	0.63869
ENSG00000130313	PGLS	19	17622438	17632097	35	-0.35509	0.63874
ENSG00000004700	RECQL	12	21621845	21654603	132	-0.35548	0.63889
ENSG00000163644	PPM1K	4	89178772	89205921	57	-0.35555	0.63891
ENSG00000111796	KLRB1	12	9747147	9760482	66	-0.3559	0.63904
ENSG00000165516	KLHDC2	14	50234326	50249909	26	-0.3559	0.63904
ENSG00000112640	PPP2R5D	6	42952237	42980080	103	-0.35641	0.63923
ENSG00000188340	OR6N2	1	158746472	158747425	4	-0.35653	0.63928
ENSG00000183161	FANCF	11	22644079	22647387	7	-0.35656	0.63929
ENSG00000157303	SUSD3	9	95820989	95847420	127	-0.35675	0.63936
ENSG00000125571	IL37	2	113670548	113676459	47	-0.35689	0.63941
ENSG00000166140	ZFYVE19	15	41099284	41106767	28	-0.35697	0.63944
ENSG00000156273	BACH1	21	30566392	31003071	1130	-0.35728	0.63956
ENSG00000196778	OR52K1	11	4510109	4511138	5	-0.3574	0.6396
ENSG00000184909	C1ORF220	1	178511950	178517579	31	-0.35743	0.63962
ENSG00000132423	COQ3	6	99817276	99842080	90	-0.35745	0.63962
ENSG00000148468	FAM171A1	10	15253642	15413061	659	-0.35766	0.6397
ENSG00000179403	VWA1	1	1370241	1378262	19	-0.3577	0.63972
ENSG00000132671	SSTR4	20	23016057	23017314	13	-0.3579	0.63979
ENSG00000172007	RAB33B	4	140374386	140397763	80	-0.3581	0.63986
ENSG00000231672	DIRC3	2	218148742	218621316	1917	-0.35872	0.6401
ENSG00000158483	FAM86C1	11	71498556	71512282	79	-0.35886	0.64015
ENSG00000164816	DEFA5	8	6912831	6914256	9	-0.35945	0.64037
ENSG00000070182	SPTB	14	65213002	65346601	677	-0.35952	0.6404
ENSG00000104824	HNRNPL	19	39327028	39342987	40	-0.36007	0.6406
ENSG00000112245	PTP4A1	6	64231666	64293492	184	-0.36035	0.64071
ENSG00000205301	RP11-542P2.1	4	141363416	141419531	209	-0.36066	0.64082
ENSG00000230453	ANKRD18B	9	33524392	33573007	119	-0.36136	0.64108
ENSG00000204677	FAM153C	5	177433406	177482560	59	-0.36142	0.64111
ENSG00000186714	CCDC73	11	32623792	32816204	570	-0.36181	0.64125
ENSG00000169903	TM4SF4	3	149191761	149221068	225	-0.36195	0.64131
ENSG00000092445	TYRO3	15	41849873	41871536	56	-0.36207	0.64135
ENSG00000126838	PZP	12	9301436	9360966	207	-0.36216	0.64138
ENSG00000219016	CTA-299D3.8	22	48934712	48943199	31	-0.36217	0.64139
ENSG00000188613	NANOS1	10	120789228	120793854	12	-0.36221	0.6414
ENSG00000204227	RING1	6	33176272	33180499	12	-0.36243	0.64149
ENSG00000154309	DISP1	1	222988406	223179337	811	-0.36265	0.64157
ENSG00000109919	MTCH2	11	47638867	47664175	59	-0.36278	0.64162
ENSG00000198464	ZNF480	19	52800430	52829175	129	-0.36283	0.64163
ENSG00000163040	CCDC74A	2	132285248	132291239	15	-0.36288	0.64165
ENSG00000168300	PCMTD1	8	52730140	52811735	315	-0.36296	0.64168
ENSG00000135436	FAM186B	12	49976668	49999422	68	-0.36346	0.64187
ENSG00000123977	DAW1	2	228735770	228789060	271	-0.36352	0.64189
ENSG00000112276	BVES	6	105544697	105585049	151	-0.36359	0.64192
ENSG00000105143	SLC1A6	19	15060846	15133802	471	-0.36416	0.64213
ENSG00000136750	GAD2	10	26505236	26593487	318	-0.36419	0.64214
ENSG00000161570	CCL5	17	34198495	34207797	24	-0.36419	0.64214
ENSG00000035681	NSMAF	8	59496063	59572403	273	-0.36432	0.64219
ENSG00000130751	NPAS1	19	47523077	47549033	60	-0.36435	0.6422
ENSG00000134153	EMC7	15	34376218	34394149	48	-0.36437	0.64221
ENSG00000267901	AC004817.1	14	71683031	71683462	1	-0.3645	0.64226
ENSG00000159618	GPR114	16	57576333	57625593	231	-0.36467	0.64232
ENSG00000003509	NDUFAF7	2	37458774	37480546	106	-0.36504	0.64246
ENSG00000165816	VWA2	10	115999018	116051272	144	-0.36526	0.64254
ENSG00000072071	LPHN1	19	14260750	14316999	154	-0.36541	0.6426
ENSG00000019991	HGF	7	81328322	81399754	182	-0.36554	0.64265
ENSG00000123191	ATP7B	13	52506809	52585630	241	-0.36578	0.64273
ENSG00000225921	NOL7	6	13615559	13632971	35	-0.366	0.64282
ENSG00000186510	CLCNKA	1	16345370	16360545	105	-0.36619	0.64289
ENSG00000204628	GNB2L1	5	180663909	180675096	62	-0.3662	0.64289
ENSG00000155833	CYLC2	9	105757593	105780770	133	-0.3662	0.64289
ENSG00000160396	HIPK4	19	40885178	40896094	40	-0.36653	0.64301
ENSG00000184984	CHRM5	15	34260921	34357291	328	-0.36697	0.64318
ENSG00000172244	C5orf34	5	43486803	43515247	77	-0.36719	0.64326
ENSG00000203734	ECT2L	6	139117063	139225207	473	-0.36752	0.64338
ENSG00000243678	NME1-NME2	17	49230920	49249108	70	-0.36767	0.64344
ENSG00000011052	NME2	17	49230951	49249105	70	-0.36767	0.64344
ENSG00000155657	TTN	2	179390716	179695529	1022	-0.36792	0.64354
ENSG00000081181	ARG2	14	68086515	68118437	101	-0.36803	0.64358
ENSG00000161267	BDH1	3	197236654	197300194	305	-0.36824	0.64365
ENSG00000167083	GNGT2	17	47280153	47287936	33	-0.36826	0.64366
ENSG00000170946	DNAJC24	11	31391387	31453396	153	-0.36849	0.64375
ENSG00000065243	PKN2	1	89149905	89301938	584	-0.36872	0.64383
ENSG00000176853	FAM91A1	8	124780696	124827692	125	-0.36892	0.64391
ENSG00000135144	DTX1	12	113494514	113535833	190	-0.36912	0.64398
ENSG00000167759	KLK13	19	51559463	51568371	30	-0.36921	0.64401
ENSG00000175283	DOLK	9	131707809	131709898	3	-0.36951	0.64413
ENSG00000124802	EEF1E1	6	8073593	8102811	111	-0.36966	0.64418
ENSG00000148019	CEP78	9	80850978	80894606	141	-0.36969	0.64419
ENSG00000115295	CLIP4	2	29320571	29412509	347	-0.3698	0.64423
ENSG00000145244	CORIN	4	47596015	47840123	761	-0.36991	0.64428
ENSG00000101557	USP14	18	158383	214629	148	-0.37011	0.64435
ENSG00000138161	CUZD1	10	124591665	124639146	106	-0.3702	0.64438
ENSG00000156869	FRRS1	1	100174259	100232187	285	-0.37037	0.64445
ENSG00000126821	SGPP1	14	64150932	64194757	112	-0.37043	0.64447
ENSG00000146005	PSD2	5	139175406	139224051	140	-0.3707	0.64457
ENSG00000077935	SMC1B	22	45739944	45809500	221	-0.37083	0.64462
ENSG00000103248	MTHFSD	16	86563782	86588841	144	-0.37102	0.64469
ENSG00000129422	MTUS1	8	17501304	17658426	1049	-0.37117	0.64475
ENSG00000112773	FAM46A	6	82201156	82462491	884	-0.37122	0.64476
ENSG00000170540	ARL6IP1	16	18802991	18813000	23	-0.37174	0.64496
ENSG00000139233	LLPH	12	66516842	66524548	18	-0.37196	0.64504
ENSG00000127564	PKMYT1	16	3018025	3030540	30	-0.37202	0.64506
ENSG00000087157	PGS1	17	76374721	76421195	220	-0.3724	0.6452
ENSG00000074370	ATP2A3	17	3827169	3867736	139	-0.3725	0.64524
ENSG00000100897	DCAF11	14	24583404	24594451	23	-0.3726	0.64528
ENSG00000170043	TRAPPC1	17	7833663	7835441	8	-0.37264	0.64529
ENSG00000074803	SLC12A1	15	48483861	48596275	247	-0.37292	0.64539
ENSG00000203546	RP11-176H8.1	14	31803518	31926647	354	-0.37295	0.64541
ENSG00000162065	TBC1D24	16	2525147	2555735	53	-0.37301	0.64543
ENSG00000166402	TUB	11	8040791	8127659	364	-0.3732	0.6455
ENSG00000112335	SNX3	6	108532426	108582464	149	-0.37343	0.64559
ENSG00000151846	PABPC3	13	25670300	25673389	6	-0.37372	0.64569
ENSG00000181072	CHRM2	7	136553416	136705002	546	-0.37395	0.64578
ENSG00000154099	DNAAF1	16	84178865	84212373	216	-0.37411	0.64584
ENSG00000154380	ENAH	1	225674537	225840844	502	-0.3742	0.64587
ENSG00000172572	PDE3A	12	20522179	20837315	1176	-0.37445	0.64597
ENSG00000122406	RPL5	1	93297582	93307481	17	-0.37511	0.64621
ENSG00000153086	ACMSD	2	135596117	135659604	139	-0.37511	0.64621
ENSG00000104140	RHOV	15	41164412	41166487	3	-0.37525	0.64626
ENSG00000142185	TRPM2	21	45770046	45862964	331	-0.37625	0.64663
ENSG00000196337	CGB7	19	49557531	49562117	32	-0.37639	0.64669
ENSG00000100749	VRK1	14	97263641	97398059	454	-0.37648	0.64672
ENSG00000105996	HOXA2	7	27139721	27142430	8	-0.37668	0.6468
ENSG00000067113	PPAP2A	5	54720682	54830878	321	-0.3768	0.64684
ENSG00000008083	JARID2	6	15246527	15522252	963	-0.377	0.64691
ENSG00000155249	OR4K1	14	20403767	20404842	2	-0.37728	0.64702
ENSG00000182631	RXFP3	5	33936491	33939023	2	-0.37772	0.64718
ENSG00000146006	LRRTM2	5	138204612	138211057	10	-0.37775	0.64719
ENSG00000117600	LPPR4	1	99729509	99775146	195	-0.37794	0.64726
ENSG00000179796	LRRC3B	3	26664297	26752267	312	-0.37808	0.64731
ENSG00000100379	KCTD17	22	37447779	37459430	27	-0.37828	0.64739
ENSG00000169676	DRD5	4	9783258	9785632	7	-0.37841	0.64744
ENSG00000140464	PML	15	74287014	74340153	171	-0.37849	0.64747
ENSG00000167554	ZNF610	19	52839498	52871031	137	-0.37855	0.64749
ENSG00000134897	BIVM	13	103451399	103493885	164	-0.37867	0.64753
ENSG00000154274	C4orf19	4	37455563	37625117	779	-0.37868	0.64754
ENSG00000157766	ACAN	15	89346674	89418585	265	-0.37868	0.64754
ENSG00000105879	CBLL1	7	107384142	107402112	45	-0.37895	0.64764
ENSG00000162804	SNED1	2	241938255	242034983	470	-0.37907	0.64768
ENSG00000106804	C5	9	123714616	123812554	275	-0.37923	0.64774
ENSG00000186908	ZDHHC17	12	77157368	77247476	356	-0.37976	0.64794
ENSG00000137815	RTF1	15	41700606	41775761	192	-0.37985	0.64797
ENSG00000143479	DYRK3	1	206808881	206857764	167	-0.38009	0.64806
ENSG00000135525	MAP7	6	136663875	136871957	519	-0.38025	0.64812
ENSG00000071994	PDCD2	6	170884383	170893780	30	-0.38029	0.64813
ENSG00000176771	NCKAP5	2	133429374	134326034	3141	-0.38086	0.64835
ENSG00000167986	DDB1	11	61066923	61110068	86	-0.38091	0.64836
ENSG00000148200	NR6A1	9	127279554	127533589	407	-0.38112	0.64844
ENSG00000160917	CPSF4	7	99036545	99054994	67	-0.38117	0.64846
ENSG00000188747	NOXA1	9	140317802	140328858	80	-0.38207	0.6488
ENSG00000123992	DNPEP	2	220238268	220264744	98	-0.38217	0.64883
ENSG00000178573	MAF	16	79619740	79634611	67	-0.3823	0.64888
ENSG00000149485	FADS1	11	61567099	61596790	62	-0.38261	0.64899
ENSG00000153989	NUS1	6	117996665	118031803	128	-0.38268	0.64902
ENSG00000187595	ZNF385C	17	40177594	40217383	92	-0.38286	0.64909
ENSG00000174780	SRP72	4	57333081	57369839	134	-0.38295	0.64912
ENSG00000258941	RP11-407N17.3	14	39703106	39820397	473	-0.38295	0.64912
ENSG00000205208	C4orf46	4	159587831	159593407	7	-0.38298	0.64913
ENSG00000173227	SYT12	11	66774249	66818334	117	-0.38305	0.64916
ENSG00000088832	FKBP1A	20	1349622	1373806	75	-0.38346	0.64931
ENSG00000151665	PIGF	2	46808076	46844258	117	-0.3837	0.6494
ENSG00000118004	COLEC11	2	3642426	3692048	256	-0.38427	0.64961
ENSG00000010219	DYRK4	12	4671370	4723325	216	-0.38437	0.64965
ENSG00000186086	NBPF6	1	108918421	109013624	5	-0.38443	0.64967
ENSG00000139865	TTC6	14	38065052	38510647	1506	-0.38467	0.64976
ENSG00000134744	ZCCHC11	1	52873954	53019159	348	-0.38475	0.64979
ENSG00000180532	ZSCAN4	19	58180303	58190520	35	-0.38489	0.64984
ENSG00000215346	AF131215.5	8	10983980	10987745	13	-0.38494	0.64986
ENSG00000167619	TMEM145	19	42817477	42829214	19	-0.385	0.64988
ENSG00000189280	GJB5	1	35220648	35224113	15	-0.38531	0.65
ENSG00000142459	EVI5L	19	7895119	7929862	108	-0.38542	0.65004
ENSG00000230185	C9orf147	9	115196096	115249484	237	-0.38576	0.65016
ENSG00000027075	PRKCH	14	61654277	62017694	1291	-0.38579	0.65017
ENSG00000164904	ALDH7A1	5	125877533	125931110	204	-0.38585	0.65019
ENSG00000175264	CHST1	11	45670427	45687172	56	-0.38586	0.6502
ENSG00000215187	FAM166B	9	35561828	35563896	4	-0.38593	0.65023
ENSG00000167981	ZNF597	16	3486104	3493542	44	-0.38593	0.65023
ENSG00000127666	TICAM1	19	4815944	4831716	51	-0.38617	0.65031
ENSG00000027644	INSRR	1	156809855	156828810	22	-0.38621	0.65033
ENSG00000221962	TMEM14E	3	152057484	152058779	3	-0.3862	0.65033
ENSG00000166295	ANAPC16	10	73975787	73995618	45	-0.38662	0.65048
ENSG00000172548	NIPAL4	5	156887027	156901725	63	-0.38664	0.65049
ENSG00000102575	ACP5	19	11685475	11689823	13	-0.38666	0.6505
ENSG00000164741	DLC1	8	12940870	13373167	2503	-0.38671	0.65051
ENSG00000162458	FBLIM1	1	16083102	16113089	98	-0.38682	0.65055
ENSG00000163283	ALPP	2	233243244	233247599	17	-0.3869	0.65058
ENSG00000100664	EIF5	14	103799881	103811362	49	-0.38735	0.65075
ENSG00000154582	TCEB1	8	74851404	74884522	126	-0.38776	0.6509
ENSG00000181634	TNFSF15	9	117546915	117568406	54	-0.3878	0.65092
ENSG00000009780	FAM76A	1	28052490	28089633	93	-0.38888	0.65132
ENSG00000115109	EPB41L5	2	120770581	120936695	520	-0.38898	0.65135
ENSG00000110934	BIN2	12	51674822	51718452	174	-0.38908	0.65139
ENSG00000085831	TTC39A	1	51752930	51810788	147	-0.38933	0.65148
ENSG00000198298	ZNF485	10	44101855	44113351	47	-0.3896	0.65158
ENSG00000006074	CCL18	17	34391640	34399392	21	-0.38967	0.65161
ENSG00000185519	FAM131C	1	16384264	16400127	68	-0.39023	0.65182
ENSG00000120235	IFNA6	9	21349834	21351377	7	-0.39052	0.65192
ENSG00000116667	C1orf21	1	184356192	184598154	921	-0.39061	0.65196
ENSG00000255737	AGAP2-AS1	12	58120054	58122139	3	-0.39106	0.65212
ENSG00000108883	EFTUD2	17	42927311	42977030	209	-0.39149	0.65228
ENSG00000141968	VAV1	19	6772725	6857377	301	-0.39151	0.65229
ENSG00000168621	GDNF	5	37812779	37839788	108	-0.39176	0.65238
ENSG00000214253	FIS1	7	100882739	100895597	55	-0.39227	0.65257
ENSG00000099974	DDTL	22	24309089	24314721	22	-0.39257	0.65268
ENSG00000173976	RAX2	19	3769087	3772233	13	-0.39289	0.6528
ENSG00000125449	ARMC7	17	73106047	73126360	83	-0.39327	0.65294
ENSG00000115649	CNPPD1	2	220036619	220042828	23	-0.39341	0.65299
ENSG00000077235	GTF3C1	16	27470876	27561234	233	-0.39353	0.65304
ENSG00000147432	CHRNB3	8	42552519	42592550	193	-0.39369	0.65309
ENSG00000136824	SMC2	9	106856541	106903698	298	-0.39368	0.65309
ENSG00000205328	OR6C65	12	55794214	55795289	3	-0.39392	0.65318
ENSG00000221916	C19orf73	19	49621655	49622397	2	-0.39409	0.65324
ENSG00000185163	DDX51	12	132621139	132628880	51	-0.39414	0.65326
ENSG00000106089	STX1A	7	73113536	73134002	46	-0.39433	0.65333
ENSG00000198026	ZNF335	20	44577292	44600833	85	-0.39435	0.65334
ENSG00000079150	FKBP7	2	179328391	179343327	38	-0.39485	0.65352
ENSG00000185332	TMEM105	17	79285074	79304474	96	-0.39526	0.65367
ENSG00000204700	OR2J2	6	29141311	29142351	8	-0.39543	0.65374
ENSG00000114805	PLCH1	3	155093369	155462856	1518	-0.39553	0.65378
ENSG00000267802	AL358333.1	14	52436014	52436247	3	-0.39575	0.65386
ENSG00000162365	CYP4A22	1	47603107	47615413	54	-0.39591	0.65391
ENSG00000197595	C13orf35	13	113301358	113338811	161	-0.39589	0.65391
ENSG00000258881	AC007040.11	2	71166448	71222466	218	-0.39593	0.65392
ENSG00000173705	SUSD5	3	33191537	33260707	299	-0.39592	0.65392
ENSG00000143436	MRPL9	1	151732119	151736040	17	-0.39603	0.65396
ENSG00000142615	CELA2A	1	15783223	15798586	64	-0.39617	0.65401
ENSG00000196843	ARID5A	2	97202480	97218375	26	-0.39621	0.65403
ENSG00000141527	CARD14	17	78143791	78183130	211	-0.39622	0.65403
ENSG00000189269	C22orf43	22	23950639	23974508	87	-0.39632	0.65406
ENSG00000177169	ULK1	12	132379196	132407712	106	-0.39696	0.6543
ENSG00000117620	SLC35A3	1	100435345	100492535	214	-0.397	0.65431
ENSG00000256162	SMLR1	6	131148546	131158275	54	-0.39734	0.65444
ENSG00000134690	CDCA8	1	38158090	38175391	65	-0.39749	0.6545
ENSG00000148516	ZEB1	10	31607424	31818742	378	-0.39752	0.65451
ENSG00000114573	ATP6V1A	3	113465866	113530903	143	-0.3976	0.65454
ENSG00000163214	DHX57	2	39024871	39103075	258	-0.39774	0.65459
ENSG00000092051	JPH4	14	24037244	24048009	10	-0.39801	0.65469
ENSG00000268194	LINC01101	2	121221911	121223697	8	-0.3982	0.65476
ENSG00000234545	FAM133B	7	92190107	92219708	71	-0.39834	0.65481
ENSG00000267908	ZSCAN5D	19	56751773	56758863	32	-0.3984	0.65483
ENSG00000162753	SLC9C2	1	173469603	173572233	327	-0.39842	0.65484
ENSG00000105058	FAM32A	19	16296191	16302857	16	-0.39858	0.6549
ENSG00000111669	TPI1	12	6976283	6980112	10	-0.39883	0.65499
ENSG00000118620	ZNF430	19	21203426	21242856	98	-0.39894	0.65503
ENSG00000062282	DGAT2	11	75470557	75512579	93	-0.39897	0.65504
ENSG00000267795	SMIM22	16	4838398	4846492	35	-0.39898	0.65504
ENSG00000117385	LEPRE1	1	43212006	43232755	68	-0.39903	0.65506
ENSG00000186832	KRT16	17	39766030	39772151	13	-0.39946	0.65522
ENSG00000109390	NDUFC1	4	140188034	140223705	108	-0.39973	0.65532
ENSG00000109381	ELF2	4	139949266	140098372	353	-0.39974	0.65533
ENSG00000169427	KCNK9	8	140613081	140715299	373	-0.40019	0.65549
ENSG00000100162	CENPM	22	42334725	42343168	32	-0.40034	0.65555
ENSG00000198258	UBL5	19	9938568	9940791	4	-0.40053	0.65562
ENSG00000155980	KIF5A	12	57943781	57980415	73	-0.4006	0.65564
ENSG00000183657	PP13439	3	171509580	171527714	83	-0.40065	0.65566
ENSG00000198633	ZNF534	19	52932440	52955568	140	-0.40077	0.65571
ENSG00000171819	ANGPTL7	1	11249398	11256038	16	-0.4008	0.65572
ENSG00000006831	ADIPOR2	12	1797740	1897844	323	-0.4009	0.65575
ENSG00000140548	ZNF710	15	90544624	90625438	197	-0.40104	0.6558
ENSG00000185231	MC2R	18	13882043	13915706	157	-0.40104	0.65581
ENSG00000127922	SHFM1	7	96110938	96339203	614	-0.40108	0.65582
ENSG00000143469	SYT14	1	210111538	210337636	779	-0.40123	0.65588
ENSG00000136448	NMT1	17	43128978	43186384	248	-0.40131	0.6559
ENSG00000109118	PHF12	17	27232268	27278789	68	-0.40135	0.65592
ENSG00000135698	MPHOSPH6	16	82181403	82203831	209	-0.40152	0.65598
ENSG00000198954	KIAA1279	10	70748487	70776738	103	-0.40155	0.65599
ENSG00000254550	OMP	11	76813886	76814377	3	-0.40157	0.656
ENSG00000160471	COX6B2	19	55860674	55866182	19	-0.40163	0.65602
ENSG00000170627	GTSF1	12	54849734	54867386	48	-0.40172	0.65605
ENSG00000091129	NRCAM	7	107788068	108097161	1214	-0.40175	0.65607
ENSG00000139131	YARS2	12	32880424	32908836	105	-0.40184	0.6561
ENSG00000167434	CA4	17	58227297	58248260	43	-0.40214	0.65621
ENSG00000087299	L2HGDH	14	50704281	50779266	217	-0.40217	0.65622
ENSG00000111199	TRPV4	12	110220890	110271212	187	-0.40221	0.65623
ENSG00000196345	ZKSCAN7	3	44596685	44624975	94	-0.40221	0.65624
ENSG00000125462	C1orf61	1	156374042	156400493	53	-0.40234	0.65628
ENSG00000185842	DNAH14	1	225083964	225586996	2107	-0.40268	0.65641
ENSG00000141367	CLTC	17	57697219	57773671	168	-0.40271	0.65642
ENSG00000084754	HADHA	2	26413504	26467594	117	-0.40282	0.65646
ENSG00000205929	C21orf62	21	34162985	34186053	79	-0.40345	0.65669
ENSG00000048545	GUCA1A	6	42123144	42147794	108	-0.40346	0.6567
ENSG00000141040	ZNF287	17	16454701	16472520	40	-0.40362	0.65676
ENSG00000142208	AKT1	14	105235686	105262088	102	-0.40377	0.65681
ENSG00000241043	GVQW1	9	32566787	32568619	9	-0.40394	0.65687
ENSG00000100359	SGSM3	22	40766595	40806293	86	-0.4041	0.65693
ENSG00000189042	ZNF567	19	37178514	37218603	102	-0.4045	0.65708
ENSG00000121413	ZSCAN18	19	58595205	58629794	184	-0.40474	0.65717
ENSG00000052126	PLEKHA5	12	19282648	19529334	940	-0.40494	0.65724
ENSG00000256591	RP11-286N22.8	11	61196692	61253294	141	-0.40528	0.65737
ENSG00000100918	REC8	14	24641062	24649463	17	-0.4053	0.65737
ENSG00000185966	LCE3E	1	152538130	152539248	1	-0.40542	0.65742
ENSG00000013306	SLC25A39	17	42396993	42402238	19	-0.40546	0.65743
ENSG00000170153	RNF150	4	141780961	142134031	1450	-0.40553	0.65746
ENSG00000205364	MT1M	16	56666145	56667898	13	-0.40563	0.65749
ENSG00000172809	RPL38	17	72199721	72206794	26	-0.40568	0.65751
ENSG00000124713	GNMT	6	42928496	42931618	13	-0.40576	0.65754
ENSG00000159208	C1orf51	1	150254953	150259505	14	-0.40584	0.65757
ENSG00000156959	LHFPL4	3	9543481	9595486	235	-0.4064	0.65778
ENSG00000144935	TRPC1	3	142442916	142526730	238	-0.40641	0.65778
ENSG00000118939	UCHL3	13	76123619	76180085	187	-0.40698	0.65799
ENSG00000253293	HOXA10	7	27210210	27219880	20	-0.40705	0.65801
ENSG00000244291	C7orf13	7	156431057	156433348	9	-0.40708	0.65802
ENSG00000170486	KRT72	12	52979373	52995322	92	-0.40708	0.65802
ENSG00000120800	UTP20	12	101673887	101780394	364	-0.40756	0.6582
ENSG00000267157	CTB-54O9.9	19	5784016	5785630	8	-0.40768	0.65825
ENSG00000146963	C7orf55-LUC7L2	7	139025105	139108198	328	-0.40801	0.65837
ENSG00000115594	IL1R1	2	102681004	102796334	520	-0.40807	0.65839
ENSG00000118292	C1orf54	1	150240600	150253327	23	-0.40849	0.65854
ENSG00000163918	RFC4	3	186507669	186524847	72	-0.40859	0.65858
ENSG00000135677	GNS	12	65107225	65153227	109	-0.40892	0.6587
ENSG00000198691	ABCA4	1	94458393	94586688	575	-0.40894	0.65871
ENSG00000140525	FANCI	15	89787180	89860492	255	-0.409	0.65873
ENSG00000124089	MC3R	20	54823788	54824871	3	-0.40934	0.65885
ENSG00000109265	KIAA1211	4	57036361	57194791	628	-0.4096	0.65895
ENSG00000138166	DUSP5	10	112257596	112271302	52	-0.40967	0.65897
ENSG00000121895	TMEM156	4	38968365	39034542	252	-0.40972	0.65899
ENSG00000197705	KLHL14	18	30252634	30353025	285	-0.40978	0.65902
ENSG00000112175	BMP5	6	55618443	55740362	343	-0.40996	0.65908
ENSG00000157637	SLC38A10	17	79218800	79269347	216	-0.41003	0.65911
ENSG00000081148	IMPG2	3	100941390	101039404	253	-0.41013	0.65914
ENSG00000166455	C16orf46	16	81087102	81110872	98	-0.41034	0.65922
ENSG00000148985	PGAP2	11	3818954	3847601	95	-0.41047	0.65927
ENSG00000172216	CEBPB	20	48807376	48809212	1	-0.41058	0.65931
ENSG00000054938	CHRDL2	11	74407474	74442430	96	-0.41068	0.65935
ENSG00000177627	C12orf54	12	48876286	48890295	64	-0.41068	0.65935
ENSG00000126500	FLRT1	11	63870660	63886645	59	-0.41078	0.65938
ENSG00000129493	HEATR5A	14	31760994	31889788	347	-0.41078	0.65938
ENSG00000256223	ZNF10	12	133707161	133736051	81	-0.41116	0.65952
ENSG00000099889	ARVCF	22	19957419	20004331	247	-0.41114	0.65952
ENSG00000152102	FAM168B	2	131805449	131851033	89	-0.41131	0.65958
ENSG00000108469	RECQL5	17	73622925	73663269	104	-0.4114	0.65961
ENSG00000258984	UBE2F-SCLY	2	238875656	239008053	533	-0.4116	0.65968
ENSG00000016391	CHDH	3	53846362	53880417	131	-0.41178	0.65975
ENSG00000105954	NPVF	7	25264189	25268105	27	-0.41192	0.6598
ENSG00000269955	LUC7L2	7	139026106	139107345	321	-0.41199	0.65983
ENSG00000057593	F7	13	113760105	113774995	32	-0.41213	0.65988
ENSG00000198838	RYR3	15	33603163	34158303	2701	-0.41288	0.66015
ENSG00000144481	TRPM8	2	234826043	234928166	538	-0.41292	0.66017
ENSG00000136874	STX17	9	102668915	102732618	185	-0.41306	0.66022
ENSG00000185551	NR2F2	15	96869167	96883492	14	-0.4131	0.66023
ENSG00000073921	PICALM	11	85668727	85780924	442	-0.41314	0.66025
ENSG00000247121	CTD-2260A17.2	5	96149731	96271513	579	-0.4132	0.66027
ENSG00000242612	DECR2	16	451826	462487	40	-0.41321	0.66027
ENSG00000144891	AGTR1	3	148415571	148460795	184	-0.41326	0.66029
ENSG00000198466	ZNF587	19	58361225	58376480	69	-0.41368	0.66045
ENSG00000197785	ATAD3A	1	1447531	1470067	57	-0.41417	0.66062
ENSG00000115307	AUP1	2	74753772	74757066	4	-0.41421	0.66064
ENSG00000177156	TALDO1	11	747329	765024	44	-0.41427	0.66066
ENSG00000171345	KRT19	17	39679869	39684560	10	-0.41438	0.6607
ENSG00000159692	CTBP1	4	1205236	1243741	159	-0.41446	0.66073
ENSG00000162604	TM2D1	1	62146718	62191095	173	-0.41448	0.66074
ENSG00000139644	TMBIM6	12	50101508	50158717	210	-0.41451	0.66075
ENSG00000034533	ASTE1	3	130732719	130746493	31	-0.41469	0.66081
ENSG00000164171	ITGA2	5	52285156	52390609	467	-0.4148	0.66086
ENSG00000179914	ITLN1	1	160846329	160854960	51	-0.41504	0.66094
ENSG00000070214	SLC44A1	9	108006903	108201452	504	-0.41514	0.66098
ENSG00000168634	WFDC13	20	44330655	44337456	23	-0.41553	0.66112
ENSG00000163710	PCOLCE2	3	142534764	142608045	264	-0.41556	0.66113
ENSG00000052850	ALX4	11	44281994	44331716	251	-0.41558	0.66114
ENSG00000197448	GSTK1	7	142941186	142967947	48	-0.4156	0.66115
ENSG00000108242	CYP2C18	10	96443251	96495947	250	-0.41564	0.66116
ENSG00000105701	FKBP8	19	18642561	18654887	33	-0.41569	0.66118
ENSG00000049541	RFC2	7	73645829	73668774	84	-0.41585	0.66124
ENSG00000157869	RAB28	4	13362978	13485989	527	-0.41588	0.66125
ENSG00000101181	MTG2	20	60758085	60778624	128	-0.41603	0.66131
ENSG00000115665	SLC5A7	2	108602979	108630450	94	-0.41624	0.66138
ENSG00000178229	ZNF543	19	57831877	57842144	51	-0.41622	0.66138
ENSG00000111837	MAK	6	10762956	10838764	213	-0.41631	0.66141
ENSG00000196655	TRAPPC4	11	118889142	118896164	33	-0.41645	0.66146
ENSG00000161653	NAGS	17	42081914	42086431	14	-0.41646	0.66146
ENSG00000181355	OFCC1	6	9596343	10211841	2465	-0.41659	0.66151
ENSG00000100342	APOL1	22	36649056	36663576	71	-0.41675	0.66157
ENSG00000105971	CAV2	7	115927434	116148595	701	-0.41687	0.66161
ENSG00000116031	CD207	2	71057347	71062952	36	-0.41706	0.66168
ENSG00000129255	MPDU1	17	7486847	7496107	20	-0.41705	0.66168
ENSG00000125863	MKKS	20	10381657	10414870	131	-0.41709	0.66169
ENSG00000123684	LPGAT1	1	211916799	212004114	324	-0.41714	0.66171
ENSG00000256825	CTD-2140B24.4	12	133707570	133778955	209	-0.41717	0.66172
ENSG00000175906	ARL4D	17	41476327	41478505	6	-0.41716	0.66172
ENSG00000100139	MICALL1	22	38301664	38338829	119	-0.41717	0.66172
ENSG00000212928	AL391152.1	14	57671888	57673291	4	-0.41728	0.66176
ENSG00000172831	CES2	16	66968347	66978999	24	-0.41805	0.66204
ENSG00000080189	SLC35C2	20	44978167	44993043	24	-0.41804	0.66204
ENSG00000142230	SAE1	19	47616531	47713886	173	-0.41813	0.66207
ENSG00000159261	CLDN14	21	37832919	37948867	523	-0.41829	0.66213
ENSG00000170379	FAM115C	7	143318043	143427502	11	-0.41873	0.66229
ENSG00000157168	NRG1	8	31496902	32622548	4588	-0.41896	0.66238
ENSG00000117450	PRDX1	1	45976708	45988719	51	-0.41956	0.6626
ENSG00000106086	PLEKHA8	7	30067020	30170096	235	-0.41957	0.6626
ENSG00000165449	SLC16A9	10	61410523	61495760	252	-0.41978	0.66268
ENSG00000138795	LEF1	4	108968701	109090112	330	-0.41991	0.66272
ENSG00000051108	HERPUD1	16	56965960	56977798	37	-0.42004	0.66277
ENSG00000237765	FAM200B	4	15683285	15707188	85	-0.42022	0.66284
ENSG00000186825	C2orf27B	2	132552534	132559234	7	-0.42045	0.66292
ENSG00000163449	TMEM169	2	216946589	216967506	79	-0.42069	0.66301
ENSG00000117543	DPH5	1	101455179	101491644	67	-0.42108	0.66315
ENSG00000197697	HIST1H2BE	6	26183958	26184454	1	-0.42136	0.66325
ENSG00000137393	RNF144B	6	18368779	18469105	562	-0.42154	0.66332
ENSG00000112282	MED23	6	131895106	131949369	127	-0.42163	0.66335
ENSG00000204316	MRPL38	17	73894724	73905899	36	-0.42167	0.66337
ENSG00000129204	USP6	17	5019733	5078329	165	-0.42175	0.6634
ENSG00000100003	SEC14L2	22	30792846	30821305	89	-0.42176	0.6634
ENSG00000140511	HAPLN3	15	89420519	89438857	103	-0.42184	0.66343
ENSG00000108244	KRT23	17	39078948	39093886	70	-0.42184	0.66343
ENSG00000171617	ENC1	5	73923234	73937249	27	-0.42191	0.66345
ENSG00000186088	GSAP	7	76940068	77045717	406	-0.42209	0.66352
ENSG00000099849	RASSF7	11	560404	564021	17	-0.42216	0.66355
ENSG00000077232	DNAJC10	2	183580999	183659191	234	-0.42249	0.66367
ENSG00000205106	CTD-2210P24.4	11	45792983	45793909	5	-0.42263	0.66372
ENSG00000198816	ZNF358	19	7580178	7585912	13	-0.42264	0.66372
ENSG00000269074	AC099344.1	2	11603927	11606274	11	-0.42268	0.66373
ENSG00000137944	CCBL2	1	89401456	89458636	201	-0.42281	0.66378
ENSG00000269367	AC020629.1	12	42624050	42628075	8	-0.42297	0.66384
ENSG00000090273	NUDC	1	27226729	27273353	121	-0.42306	0.66387
ENSG00000134363	FST	5	52776239	52782964	16	-0.4234	0.664
ENSG00000177462	OR2T8	1	248084320	248085258	4	-0.42366	0.66409
ENSG00000160188	RSPH1	21	43892596	43916464	75	-0.42387	0.66417
ENSG00000116005	PCYOX1	2	70484518	70508323	72	-0.42407	0.66424
ENSG00000138293	NCOA4	10	51565108	51590734	29	-0.42451	0.6644
ENSG00000084093	REST	4	57774075	57802010	107	-0.42468	0.66447
ENSG00000143621	ILF2	1	153634512	153643524	18	-0.42517	0.66464
ENSG00000120727	PAIP2	5	138677276	138705406	45	-0.42519	0.66465
ENSG00000171453	POLR1C	6	43477440	43497323	63	-0.42548	0.66476
ENSG00000096395	MLN	6	33762450	33771788	48	-0.42635	0.66508
ENSG00000108443	RPS6KB1	17	57970447	58027925	112	-0.42653	0.66514
ENSG00000256269	HMBS	11	118955576	118964259	17	-0.42695	0.66529
ENSG00000037757	MRI1	19	13875346	13885096	23	-0.42702	0.66532
ENSG00000131471	AOC3	17	41003201	41010147	6	-0.42709	0.66534
ENSG00000179041	RRS1	8	67341263	67342966	8	-0.42722	0.66539
ENSG00000174669	SLC29A2	11	66129992	66139685	19	-0.42737	0.66545
ENSG00000169116	PARM1	4	75858305	75975325	260	-0.42745	0.66547
ENSG00000159871	LYPD5	19	44300081	44331358	130	-0.42746	0.66548
ENSG00000235034	C19orf81	19	51152702	51162567	39	-0.42769	0.66556
ENSG00000122707	RECK	9	36036430	36124448	219	-0.42783	0.66561
ENSG00000067208	EVI5	1	92974253	93257961	790	-0.42807	0.6657
ENSG00000205809	KLRC2	12	10579453	10594899	14	-0.42814	0.66573
ENSG00000036672	USP2	11	119225925	119252436	74	-0.42858	0.66588
ENSG00000162777	DENND2D	1	111729796	111747157	71	-0.42879	0.66596
ENSG00000170027	YWHAG	7	75956116	75988348	98	-0.42885	0.66598
ENSG00000168418	KCNG4	16	84255823	84273356	119	-0.42884	0.66598
ENSG00000085998	POMGNT1	1	46654354	46685977	62	-0.42937	0.66617
ENSG00000156671	SAMD8	10	76859344	76941881	217	-0.42942	0.66619
ENSG00000137210	TMEM14B	6	10747992	10852986	327	-0.42958	0.66625
ENSG00000178764	ZHX2	8	123793633	123986750	722	-0.42964	0.66627
ENSG00000080007	DDX43	6	74104471	74127292	55	-0.4299	0.66637
ENSG00000182255	KCNA4	11	30031288	30038570	9	-0.43001	0.66641
ENSG00000153975	ZUFSP	6	116956781	116989957	95	-0.43026	0.6665
ENSG00000120549	KIAA1217	10	23983675	24836772	2906	-0.43029	0.66651
ENSG00000170442	KRT86	12	52643084	52702947	259	-0.43033	0.66652
ENSG00000009307	CSDE1	1	115259534	115301297	114	-0.4304	0.66655
ENSG00000183309	ZNF623	8	144718183	144735900	90	-0.43047	0.66657
ENSG00000136883	KIF12	9	116848406	116861507	64	-0.43053	0.6666
ENSG00000143494	VASH2	1	213123862	213165379	162	-0.43116	0.66682
ENSG00000101745	ANKRD12	18	9136226	9285983	510	-0.43114	0.66682
ENSG00000160325	CACFD1	9	136325089	136335970	45	-0.43132	0.66688
ENSG00000053328	METTL24	6	110567131	110679475	422	-0.43137	0.6669
ENSG00000254445	HSPB2-C11orf52	11	111783460	111797595	38	-0.43139	0.66691
ENSG00000131951	LRRC9	14	60386431	60530277	334	-0.43158	0.66698
ENSG00000174547	MRPL11	11	66202546	66234209	65	-0.43162	0.66699
ENSG00000024048	UBR2	6	42531800	42661242	243	-0.43173	0.66703
ENSG00000172689	MS4A10	11	60552821	60568778	85	-0.43177	0.66705
ENSG00000170788	DYDC1	10	82095861	82116511	62	-0.43221	0.6672
ENSG00000122042	UBL3	13	30338508	30424821	247	-0.43273	0.6674
ENSG00000090612	ZNF268	12	133707570	133783698	226	-0.43302	0.6675
ENSG00000181392	SYNE4	19	36494209	36499695	15	-0.43313	0.66754
ENSG00000036530	CYP46A1	14	100150641	100193638	171	-0.43325	0.66758
ENSG00000172243	CLEC7A	12	10269376	10282857	64	-0.43343	0.66765
ENSG00000175707	C1orf172	1	27276053	27286897	18	-0.43353	0.66769
ENSG00000233539	AC011294.3	7	46713383	46799449	402	-0.43362	0.66772
ENSG00000198250	ANTXRL	10	47657581	47701443	176	-0.43396	0.66784
ENSG00000135625	EGR4	2	73518058	73520833	3	-0.43418	0.66792
ENSG00000168928	CTRB2	16	75237994	75241083	10	-0.43426	0.66795
ENSG00000186212	SOWAHB	4	77816082	77819002	7	-0.43436	0.66799
ENSG00000110422	HIPK3	11	33278218	33378569	229	-0.43473	0.66812
ENSG00000175548	ALG10B	12	38710380	38717784	28	-0.43472	0.66812
ENSG00000177463	NR2C2	3	14989091	15095107	330	-0.43483	0.66816
ENSG00000169550	MUC15	11	26580580	26593780	38	-0.43512	0.66826
ENSG00000184908	CLCNKB	1	16370272	16383803	110	-0.43524	0.66831
ENSG00000064666	CNN2	19	1026298	1039068	85	-0.43526	0.66831
ENSG00000179091	CYC1	8	145149930	145152428	5	-0.43551	0.6684
ENSG00000228259	AC136604.1	5	179078298	179079445	2	-0.43574	0.66849
ENSG00000090104	RGS1	1	192544857	192549161	15	-0.43594	0.66856
ENSG00000085760	MTIF2	2	55463731	55496483	126	-0.4361	0.66862
ENSG00000163956	LRPAP1	4	3508103	3534286	154	-0.43639	0.66872
ENSG00000069712	KIAA1107	1	92632542	92650280	44	-0.43654	0.66878
ENSG00000138101	DTNB	2	25600067	25896503	653	-0.43664	0.66881
ENSG00000101421	CHMP4B	20	32399110	32442172	63	-0.43691	0.66891
ENSG00000179477	ALOX12B	17	7975954	7991021	62	-0.43708	0.66897
ENSG00000268059	AL441883.1	6	13615728	13621126	11	-0.43714	0.669
ENSG00000162639	HENMT1	1	109190912	109204148	40	-0.4372	0.66902
ENSG00000164949	GEM	8	95261481	95274578	53	-0.43723	0.66903
ENSG00000197077	KIAA1671	22	25348697	25593415	704	-0.43737	0.66908
ENSG00000168487	BMP1	8	22022249	22069839	187	-0.43782	0.66924
ENSG00000164822	DEFA6	8	6782215	6783598	12	-0.43808	0.66934
ENSG00000091039	OSBPL8	12	76745577	76953589	607	-0.43827	0.6694
ENSG00000169635	HIC2	22	21771693	21805752	17	-0.43837	0.66944
ENSG00000196371	FUT4	11	94277017	94283063	14	-0.43842	0.66946
ENSG00000099282	TSPAN15	10	71211229	71267425	269	-0.43848	0.66948
ENSG00000007038	PRSS21	16	2867164	2876305	33	-0.43874	0.66958
ENSG00000179456	ZBTB18	1	244214585	244220778	7	-0.43884	0.66961
ENSG00000110680	CALCA	11	14988214	14993900	13	-0.43997	0.67002
ENSG00000235878	AP001468.1	21	47612391	47613673	2	-0.44034	0.67015
ENSG00000162909	CAPN2	1	223889295	223963720	293	-0.44045	0.6702
ENSG00000272822	RP11-302B13.5	12	49297286	49351148	190	-0.44055	0.67023
ENSG00000175352	NRIP3	11	9002123	9025596	85	-0.44058	0.67024
ENSG00000170775	GPR37	7	124386051	124405681	57	-0.44071	0.67029
ENSG00000128594	LRRC4	7	127667124	127672160	12	-0.44077	0.67031
ENSG00000154611	PSMA8	18	23713816	23773319	166	-0.44106	0.67041
ENSG00000136243	NUPL2	7	23221446	23240630	78	-0.44125	0.67048
ENSG00000111186	WNT5B	12	1639057	1756409	478	-0.44127	0.67049
ENSG00000189127	ANKRD34B	5	79852574	79866307	40	-0.44169	0.67064
ENSG00000212916	MAP10	1	232940643	232946092	22	-0.4419	0.67072
ENSG00000198707	CEP290	12	88442793	88535993	174	-0.44203	0.67077
ENSG00000185905	C16orf54	16	29753784	29757327	6	-0.44214	0.67081
ENSG00000186943	OR13C8	9	107331449	107332411	5	-0.44252	0.67094
ENSG00000214305	AP001024.1	11	107650219	107652316	16	-0.44279	0.67104
ENSG00000135502	SLC26A10	12	58013310	58019934	32	-0.44303	0.67113
ENSG00000102981	PARD6A	16	67694849	67696681	4	-0.44304	0.67113
ENSG00000183688	FAM101B	17	289769	295730	29	-0.44361	0.67134
ENSG00000175334	BANF1	11	65769550	65771620	9	-0.44367	0.67136
ENSG00000197653	DNAH10	12	124247042	124420753	698	-0.44378	0.6714
ENSG00000237524	AC114783.1	2	127656472	127659673	21	-0.44387	0.67143
ENSG00000137955	RABGGTB	1	76251879	76260764	24	-0.44391	0.67145
ENSG00000116857	TMEM9	1	201103900	201140702	187	-0.44402	0.67149
ENSG00000123091	RNF11	1	51701943	51739127	109	-0.44473	0.67174
ENSG00000205045	SLFN12L	17	33791268	33864880	257	-0.4448	0.67177
ENSG00000139505	MTMR6	13	25802307	25862147	139	-0.44486	0.67179
ENSG00000125734	GPR108	19	6729925	6737614	40	-0.44487	0.67179
ENSG00000164830	OXR1	8	107282473	107764922	1659	-0.44551	0.67202
ENSG00000122386	ZNF205	16	3162561	3170518	22	-0.44554	0.67204
ENSG00000204414	CSHL1	17	61986957	61996198	14	-0.44557	0.67204
ENSG00000164096	C4orf3	4	120218207	120225600	23	-0.44584	0.67214
ENSG00000157510	AFAP1L1	5	148651434	148721365	247	-0.44584	0.67214
ENSG00000108010	GLRX3	10	131934663	131982785	250	-0.44587	0.67216
ENSG00000163501	IHH	2	219919142	219925189	14	-0.44616	0.67226
ENSG00000177519	RPRM	2	154333852	154335322	3	-0.44622	0.67228
ENSG00000154102	C16orf74	16	85723690	85784735	291	-0.44667	0.67244
ENSG00000260342	RP11-1035H13.3	16	18799385	18812841	32	-0.4468	0.67249
ENSG00000101199	ARFGAP1	20	61904137	61921142	63	-0.44709	0.67259
ENSG00000110660	SLC35F2	11	107661717	107799019	585	-0.44744	0.67272
ENSG00000189171	S100A13	1	153591263	153606568	37	-0.4479	0.67289
ENSG00000148297	MED22	9	136205160	136214986	36	-0.4479	0.67289
ENSG00000182919	C11orf54	11	93474757	93497915	98	-0.44791	0.67289
ENSG00000204514	ZNF814	19	58360099	58400442	138	-0.44811	0.67296
ENSG00000032742	IFT88	13	21140585	21265503	380	-0.44818	0.67299
ENSG00000197408	CYP2B6	19	41497204	41524303	150	-0.44831	0.67303
ENSG00000158406	HIST1H4H	6	26281283	26285762	17	-0.44835	0.67305
ENSG00000100116	GCAT	22	38203912	38213183	31	-0.44835	0.67305
ENSG00000116786	PLEKHM2	1	16010827	16061264	197	-0.44858	0.67313
ENSG00000100883	SRP54	14	35451163	35498773	208	-0.44874	0.67319
ENSG00000268533	AC004076.7	19	57905551	57949825	142	-0.44876	0.6732
ENSG00000143457	GOLPH3L	1	150618701	150669630	169	-0.449	0.67328
ENSG00000103174	NAGPA	16	5074845	5084142	37	-0.44903	0.67329
ENSG00000181031	RPH3AL	17	62293	236045	872	-0.44908	0.67331
ENSG00000144504	ANKMY1	2	241418839	241508626	434	-0.44938	0.67342
ENSG00000116906	GNPAT	1	231376953	231413719	125	-0.44941	0.67343
ENSG00000187051	RPS19BP1	22	39925098	39928860	8	-0.44941	0.67343
ENSG00000168071	CCDC88B	11	64107695	64125006	53	-0.44963	0.67351
ENSG00000121879	PIK3CA	3	178865902	178957881	323	-0.44981	0.67358
ENSG00000136856	SLC2A8	9	130159421	130170703	37	-0.45004	0.67366
ENSG00000174236	REP15	12	27849428	27850566	6	-0.45035	0.67377
ENSG00000033800	PIAS1	15	68346517	68483096	391	-0.45059	0.67386
ENSG00000169641	LUZP1	1	23410516	23504301	224	-0.45101	0.67401
ENSG00000187134	AKR1C1	10	4934796	5025475	389	-0.45121	0.67408
ENSG00000152611	CAPSL	5	35904397	35938881	152	-0.45151	0.67419
ENSG00000153898	MCOLN2	1	85391268	85462796	282	-0.45177	0.67428
ENSG00000165471	MBL2	10	54525140	54531460	36	-0.45184	0.67431
ENSG00000255863	AC073610.5	12	49315767	49333446	60	-0.4519	0.67433
ENSG00000164818	HEATR2	7	766338	829190	307	-0.45206	0.67439
ENSG00000108798	ABI3	17	47287589	47300587	50	-0.45218	0.67443
ENSG00000160856	FCRL3	1	157644111	157670647	85	-0.45219	0.67444
ENSG00000166024	R3HCC1L	10	99894387	100004654	266	-0.45257	0.67457
ENSG00000010278	CD9	12	6308881	6347425	78	-0.45281	0.67466
ENSG00000164113	ADAD1	4	123300121	123350957	196	-0.45312	0.67477
ENSG00000130348	QRSL1	6	107077453	107116292	181	-0.4532	0.6748
ENSG00000198042	MAK16	8	33342268	33358778	61	-0.45351	0.67491
ENSG00000196119	OR8A1	11	124439893	124441037	6	-0.4536	0.67494
ENSG00000187175	KRTAP12-1	21	46101491	46102078	5	-0.45366	0.67496
ENSG00000118257	NRP2	2	206546714	206662857	435	-0.45413	0.67513
ENSG00000148384	INPP5E	9	139323071	139334274	53	-0.45413	0.67513
ENSG00000161298	ZNF382	19	37095719	37119499	55	-0.45426	0.67518
ENSG00000125741	OPA3	19	46030685	46105470	272	-0.45425	0.67518
ENSG00000203943	SAMD13	1	84764049	84855640	272	-0.45437	0.67522
ENSG00000168306	ACOX2	3	58490863	58523046	89	-0.45446	0.67525
ENSG00000144395	CCDC150	2	197504278	197628214	331	-0.45466	0.67532
ENSG00000104044	OCA2	15	28000021	28344504	1153	-0.45475	0.67535
ENSG00000267981	AP003041.2	11	129936836	129944012	39	-0.45484	0.67539
ENSG00000198853	RUSC2	9	35490124	35561895	198	-0.45511	0.67548
ENSG00000113569	NUP155	5	37288239	37371283	271	-0.45511	0.67549
ENSG00000147684	NDUFB9	8	125551344	125580751	157	-0.45515	0.6755
ENSG00000164733	CTSB	8	11700033	11726957	183	-0.45532	0.67556
ENSG00000140105	WARS	14	100800125	100843142	175	-0.45533	0.67556
ENSG00000163154	TNFAIP8L2	1	151129105	151132225	6	-0.4554	0.67559
ENSG00000117305	HMGCL	1	24128375	24165110	54	-0.45542	0.6756
ENSG00000118432	CNR1	6	88849583	88876078	102	-0.45542	0.6756
ENSG00000143341	HMCN1	1	185703683	186160085	1113	-0.45579	0.67573
ENSG00000132164	SLC6A11	3	10857885	10982419	484	-0.45596	0.67579
ENSG00000197147	LRRC8B	1	89990395	90063423	206	-0.45602	0.67581
ENSG00000087206	UIMC1	5	176332006	176449634	495	-0.45603	0.67582
ENSG00000139926	FRMD6	14	51955818	52197445	978	-0.45611	0.67585
ENSG00000117262	GPR89A	1	145764411	145827103	5	-0.45628	0.6759
ENSG00000143185	XCL2	1	168510003	168513235	13	-0.45629	0.67591
ENSG00000107897	ACBD5	10	27484146	27531059	318	-0.45663	0.67603
ENSG00000138496	PARP9	3	122246771	122283424	115	-0.45685	0.67611
ENSG00000250038	RP11-180C1.1	4	28363901	28404486	156	-0.45692	0.67614
ENSG00000119333	WDR34	9	131395940	131419066	51	-0.45692	0.67614
ENSG00000261210	CLEC19A	16	19297061	19333467	146	-0.45739	0.67631
ENSG00000116688	MFN2	1	12040238	12073571	79	-0.45759	0.67638
ENSG00000187800	PEAR1	1	156863490	156886226	92	-0.45767	0.6764
ENSG00000143452	HORMAD1	1	150670536	150693364	75	-0.45779	0.67645
ENSG00000164327	RICTOR	5	38938021	39074510	383	-0.45834	0.67665
ENSG00000137193	PIM1	6	37137979	37143202	12	-0.45856	0.67672
ENSG00000134001	EIF2S1	14	67826714	67853233	71	-0.45897	0.67687
ENSG00000133110	POSTN	13	38136720	38172981	123	-0.45905	0.6769
ENSG00000205090	TMEM240	1	1470554	1475833	6	-0.45906	0.67691
ENSG00000177943	MAMDC4	9	139745395	139755249	28	-0.45918	0.67695
ENSG00000133962	CATSPERB	14	92047040	92247051	844	-0.45924	0.67697
ENSG00000254943	RP11-664I21.6	11	124761200	124762022	1	-0.45942	0.67703
ENSG00000120215	MLANA	9	5890802	5910606	78	-0.4598	0.67717
ENSG00000108417	KRT37	17	39577005	39580775	14	-0.46011	0.67728
ENSG00000269657	AC079210.1	17	66539369	66542970	14	-0.46027	0.67734
ENSG00000104833	TUBB4A	19	6494330	6502859	22	-0.46028	0.67734
ENSG00000030419	IKZF2	2	213864429	214017151	613	-0.46051	0.67743
ENSG00000100078	PLA2G3	22	31530795	31536593	19	-0.46058	0.67745
ENSG00000171357	LURAP1	1	46669006	46686933	33	-0.46071	0.6775
ENSG00000197712	FAM114A1	4	38869298	38947360	331	-0.46163	0.67783
ENSG00000126467	TSKS	19	50243010	50266587	50	-0.46185	0.67791
ENSG00000157538	DSCR3	21	38595721	38640262	152	-0.4619	0.67792
ENSG00000183775	KCTD16	5	143550396	143865249	798	-0.46284	0.67826
ENSG00000132196	HSD17B7	1	162760492	162782607	62	-0.46296	0.6783
ENSG00000268702	AL049829.1	14	23790839	23791484	2	-0.46306	0.67834
ENSG00000221926	TRIM16	17	15531274	15587625	160	-0.46308	0.67835
ENSG00000183134	PTGDR2	11	60618413	60623444	24	-0.46335	0.67844
ENSG00000141385	AFG3L2	18	12328943	12377313	171	-0.4634	0.67846
ENSG00000133789	SWAP70	11	9685624	9774538	396	-0.46345	0.67848
ENSG00000072858	SIDT1	3	113251143	113348425	415	-0.46375	0.67859
ENSG00000100079	LGALS2	22	37966255	37978623	55	-0.46375	0.67859
ENSG00000268424	AC008948.1	5	101569696	101571279	6	-0.46435	0.6788
ENSG00000132330	SCLY	2	238969530	239008054	168	-0.46441	0.67882
ENSG00000183570	PCBP3	21	47063608	47362368	957	-0.46444	0.67883
ENSG00000173801	JUP	17	39775692	39943183	584	-0.46448	0.67885
ENSG00000105202	FBL	19	40325098	40337054	31	-0.46453	0.67886
ENSG00000119729	RHOQ	2	46768945	46810260	120	-0.46462	0.6789
ENSG00000118369	USP35	11	77899858	77925757	54	-0.46529	0.67914
ENSG00000138030	KHK	2	27309615	27323640	37	-0.46537	0.67917
ENSG00000099204	ABLIM1	10	116190872	116444762	996	-0.46547	0.6792
ENSG00000104147	OIP5	15	41601466	41624819	73	-0.46546	0.6792
ENSG00000148187	MRRF	9	125026882	125085743	138	-0.46553	0.67922
ENSG00000154997	SEPT14	7	55861237	55930482	251	-0.46555	0.67923
ENSG00000005801	ZNF195	11	3360491	3400448	143	-0.46556	0.67923
ENSG00000124875	CXCL6	4	74702214	74714781	45	-0.46567	0.67927
ENSG00000118520	ARG1	6	131894284	131905472	33	-0.46603	0.6794
ENSG00000166685	COG1	17	71189129	71204646	47	-0.46684	0.67969
ENSG00000153822	KCNJ16	17	68049570	68131749	349	-0.46693	0.67972
ENSG00000258429	PDF	16	69362524	69364498	9	-0.46716	0.67981
ENSG00000166170	BAG5	14	104022881	104029168	18	-0.46733	0.67987
ENSG00000185950	IRS2	13	110406184	110438915	112	-0.46747	0.67992
ENSG00000083828	ZNF586	19	58281023	58331307	182	-0.46804	0.68012
ENSG00000065833	ME1	6	83920108	84140797	599	-0.46806	0.68013
ENSG00000121775	TMEM39B	1	32537632	32568467	63	-0.46814	0.68016
ENSG00000174206	C12orf66	12	64580096	64616076	61	-0.46821	0.68018
ENSG00000130787	HIP1R	12	123319000	123347507	114	-0.46826	0.6802
ENSG00000259495	RP11-210M15.2	15	80637195	80695917	376	-0.46846	0.68027
ENSG00000188163	FAM166A	9	140138036	140142222	24	-0.46861	0.68032
ENSG00000116711	PLA2G4A	1	186798085	186958113	673	-0.46891	0.68043
ENSG00000077097	TOP2B	3	25639475	25706398	146	-0.46891	0.68043
ENSG00000106665	CLIP2	7	73703805	73820273	323	-0.46899	0.68046
ENSG00000146285	SCML4	6	108025308	108145521	450	-0.46936	0.68059
ENSG00000108932	SLC16A6	17	66263167	66287408	101	-0.46937	0.6806
ENSG00000198589	LRBA	4	151185594	151936879	1972	-0.4694	0.68061
ENSG00000122711	SPINK4	9	33218363	33248565	124	-0.46948	0.68064
ENSG00000197417	SHPK	17	3511556	3539616	125	-0.46962	0.68069
ENSG00000101210	EEF1A2	20	62119366	62130505	61	-0.46966	0.6807
ENSG00000157106	SMG1	16	18816175	18937776	267	-0.47016	0.68088
ENSG00000182898	TCHHL1	1	152056620	152061540	6	-0.47108	0.68121
ENSG00000178338	ZNF354B	5	178286954	178315123	232	-0.47132	0.68129
ENSG00000145439	CBR4	4	169784921	169931426	455	-0.47147	0.68135
ENSG00000105323	HNRNPUL1	19	41768401	41813503	98	-0.47181	0.68147
ENSG00000155508	CNOT8	5	154237113	154256353	53	-0.47185	0.68148
ENSG00000112619	PRPH2	6	42664340	42690312	96	-0.47195	0.68152
ENSG00000181856	SLC2A4	17	7184986	7191576	14	-0.47228	0.68164
ENSG00000268171	AC068620.1	4	57276682	57277131	1	-0.47297	0.68188
ENSG00000214306	AP001024.2	11	107643129	107647344	33	-0.4732	0.68197
ENSG00000171202	TMEM126A	11	85359011	85367591	26	-0.47323	0.68198
ENSG00000107551	RASSF4	10	45454855	45491339	154	-0.47339	0.68203
ENSG00000163508	EOMES	3	27757440	27764206	9	-0.47384	0.68219
ENSG00000043039	BARX2	11	129245835	129322171	348	-0.47384	0.68219
ENSG00000076043	REXO2	11	114310108	114321001	39	-0.47398	0.68224
ENSG00000183873	SCN5A	3	38589548	38691164	385	-0.47402	0.68226
ENSG00000132744	ACY3	11	67410026	67418130	35	-0.47421	0.68232
ENSG00000255098	RP11-481A20.11	8	11870545	11873043	2	-0.47467	0.68249
ENSG00000149084	HSD17B12	11	43577986	43878167	950	-0.47503	0.68262
ENSG00000162522	KIAA1522	1	33207486	33240571	81	-0.47508	0.68264
ENSG00000149654	CDH22	20	44802372	44937137	351	-0.47514	0.68266
ENSG00000156096	UGT2B4	4	70345883	70391732	197	-0.47517	0.68267
ENSG00000268179	AL645608.1	1	861264	866445	25	-0.47523	0.68269
ENSG00000188816	HMX2	10	124907638	124910188	6	-0.47527	0.6827
ENSG00000087303	NID2	14	52471521	52535712	393	-0.47531	0.68272
ENSG00000175322	ZNF519	18	14057456	14132489	199	-0.47563	0.68283
ENSG00000076555	ACACB	12	109554400	109706031	551	-0.47579	0.68289
ENSG00000118503	TNFAIP3	6	138188351	138204449	37	-0.47613	0.68301
ENSG00000108406	DHX40	17	57642886	57685706	46	-0.47638	0.6831
ENSG00000187456	RDM1	17	34245070	34257777	54	-0.47646	0.68313
ENSG00000169718	DUS1L	17	80015382	80023763	21	-0.47656	0.68316
ENSG00000067248	DHX29	5	54552073	54603550	124	-0.47698	0.68331
ENSG00000187714	SLC18A3	10	50818347	50820765	4	-0.47711	0.68336
ENSG00000269093	AC007773.3	19	32895915	32896466	3	-0.47732	0.68343
ENSG00000162482	AKR7A3	1	19609052	19615744	31	-0.47739	0.68346
ENSG00000105287	PRKD2	19	47177532	47220384	101	-0.47755	0.68351
ENSG00000065308	TRAM2	6	52362200	52441713	395	-0.47818	0.68374
ENSG00000268898	AC007377.1	2	40488147	40490117	13	-0.47843	0.68383
ENSG00000162592	CCDC27	1	3668962	3688209	70	-0.47856	0.68388
ENSG00000002587	HS3ST1	4	11394774	11431389	160	-0.47878	0.68395
ENSG00000158528	PPP1R9A	7	94536514	94925727	1112	-0.47877	0.68395
ENSG00000154957	ZNF18	17	11880756	11900827	60	-0.47907	0.68405
ENSG00000234906	APOC2	19	45449243	45452822	15	-0.4791	0.68407
ENSG00000260007	RP11-315D16.2	15	68486139	68522056	108	-0.47945	0.68419
ENSG00000137821	LRRC49	15	71145578	71342414	305	-0.47947	0.6842
ENSG00000131482	G6PC	17	41052814	41065386	41	-0.47963	0.68426
ENSG00000144031	ANKRD53	2	71205510	71212626	30	-0.47985	0.68433
ENSG00000221954	OR4C12	11	50003009	50004071	2	-0.48009	0.68442
ENSG00000115486	GGCX	2	85771846	85788670	57	-0.48012	0.68443
ENSG00000071054	MAP4K4	2	102313312	102511149	474	-0.48037	0.68452
ENSG00000167106	FAM102A	9	130702858	130742792	97	-0.48043	0.68454
ENSG00000151553	FAM160B1	10	116581503	116659591	334	-0.48086	0.68469
ENSG00000262874	C19orf84	19	51891543	51893828	15	-0.48087	0.6847
ENSG00000188782	CATSPER4	1	26517052	26529459	72	-0.48107	0.68477
ENSG00000251246	EFNA3	1	155036224	155059283	56	-0.48112	0.68478
ENSG00000268069	AC004466.1	12	48178706	48179787	10	-0.48112	0.68479
ENSG00000205850	AL359736.1	13	24895264	24895566	2	-0.4813	0.68485
ENSG00000084693	AGBL5	2	27265232	27293490	60	-0.4821	0.68513
ENSG00000174007	CEP19	3	196433148	196439164	29	-0.48217	0.68516
ENSG00000177192	PUS1	12	132413745	132428406	56	-0.4822	0.68517
ENSG00000143297	FCRL5	1	157483167	157522310	199	-0.48291	0.68542
ENSG00000187017	ESPN	1	6484848	6521430	115	-0.48318	0.68552
ENSG00000100490	CDKL1	14	50796310	50883179	329	-0.48365	0.68568
ENSG00000144063	MALL	2	110841447	110874143	60	-0.48412	0.68585
ENSG00000166562	SEC11C	18	56806709	56826068	85	-0.48437	0.68594
ENSG00000204659	CBY3	5	179105584	179107975	8	-0.48463	0.68603
ENSG00000154118	JPH3	16	87635441	87731762	795	-0.48496	0.68615
ENSG00000175489	LRRC25	19	18501954	18508427	24	-0.48496	0.68615
ENSG00000160908	ZNF394	7	99084142	99097947	32	-0.48518	0.68623
ENSG00000137392	CLPS	6	35762759	35765088	11	-0.48548	0.68633
ENSG00000163093	BBS5	2	170335688	170382432	125	-0.48562	0.68638
ENSG00000173226	IQCB1	3	121488610	121553926	281	-0.48639	0.68665
ENSG00000157500	APPL1	3	57261765	57307496	106	-0.4865	0.68669
ENSG00000185043	CIB1	15	90773207	90777279	21	-0.4866	0.68673
ENSG00000100129	EIF3L	22	38244875	38285414	118	-0.48677	0.68679
ENSG00000171469	ZNF561	19	9715356	9732075	67	-0.48723	0.68695
ENSG00000016490	CLCA1	1	86934051	86965972	150	-0.48749	0.68704
ENSG00000187094	CCK	3	42299317	42307699	29	-0.48753	0.68706
ENSG00000144306	SCRN3	2	175260458	175294303	120	-0.4877	0.68712
ENSG00000130433	CACNG6	19	54495542	54515923	81	-0.48818	0.68729
ENSG00000117758	STX12	1	28099694	28150963	106	-0.48836	0.68735
ENSG00000121270	ABCC11	16	48200821	48281479	263	-0.48888	0.68754
ENSG00000135902	CHRND	2	233390703	233401377	42	-0.48904	0.68759
ENSG00000206384	COL6A6	3	130279178	130396999	304	-0.48908	0.68761
ENSG00000163864	NMNAT3	3	139279022	139396859	451	-0.48914	0.68763
ENSG00000138495	COX17	3	119373360	119396301	120	-0.48988	0.68789
ENSG00000198758	EPS8L3	1	110292702	110306649	48	-0.4902	0.688
ENSG00000148154	UGCG	9	114659046	114697649	203	-0.49019	0.688
ENSG00000151164	RAD9B	12	110939460	110969891	99	-0.49026	0.68802
ENSG00000146757	ZNF92	7	64838712	64866038	85	-0.49045	0.68809
ENSG00000185728	YTHDF3	8	64081112	64125346	66	-0.49092	0.68826
ENSG00000058453	CROCC	1	17066768	17299474	160	-0.49105	0.6883
ENSG00000196159	FAT4	4	126237554	126414087	780	-0.49111	0.68833
ENSG00000162714	ZNF496	1	247460714	247495148	146	-0.49184	0.68858
ENSG00000198690	FAN1	15	31196055	31235311	136	-0.49191	0.68861
ENSG00000106384	MOGAT3	7	100838288	100844302	21	-0.49206	0.68866
ENSG00000243440	AF165138.7	21	15964251	16031142	305	-0.4923	0.68875
ENSG00000137628	DDX60	4	169137444	169239958	472	-0.49234	0.68876
ENSG00000164265	SCGB3A2	5	147250245	147261754	79	-0.49245	0.6888
ENSG00000151612	ZNF827	4	146678779	146859787	385	-0.49255	0.68883
ENSG00000111752	PHC1	12	9066492	9094063	73	-0.49265	0.68887
ENSG00000182809	CRIP2	14	105939299	105946499	7	-0.49269	0.68888
ENSG00000122787	AKR1D1	7	137687070	137802732	381	-0.49316	0.68905
ENSG00000258588	TRIM6-TRIM34	11	5617955	5665628	221	-0.4932	0.68907
ENSG00000069122	GPR116	6	46820249	46922680	490	-0.4933	0.6891
ENSG00000145348	TBCK	4	106962756	107242652	739	-0.49425	0.68944
ENSG00000198342	ZNF442	19	12460185	12476719	26	-0.49431	0.68946
ENSG00000203668	CHML	1	241792155	241799232	22	-0.49449	0.68952
ENSG00000197102	DYNC1H1	14	102430865	102517129	253	-0.49489	0.68966
ENSG00000132840	BHMT2	5	78365540	78385289	59	-0.49546	0.68986
ENSG00000137876	RSL24D1	15	55473004	55489265	79	-0.4957	0.68995
ENSG00000072609	CHFR	12	133398773	133532890	434	-0.49588	0.69001
ENSG00000136059	VILL	3	38029550	38048679	69	-0.49598	0.69005
ENSG00000150093	ITGB1	10	33189247	33294720	357	-0.49642	0.6902
ENSG00000144648	ACKR2	3	42846244	42929466	269	-0.49644	0.69021
ENSG00000165810	BTNL9	5	180467225	180488523	119	-0.49655	0.69025
ENSG00000156973	PDE6D	2	232597135	232650982	168	-0.49683	0.69035
ENSG00000163825	RTP3	3	46538981	46542439	13	-0.497	0.69041
ENSG00000171700	RGS19	20	62704534	62711323	19	-0.49703	0.69042
ENSG00000080824	HSP90AA1	14	102547075	102606036	189	-0.49712	0.69045
ENSG00000117586	TNFSF4	1	173152873	173176452	86	-0.49724	0.69049
ENSG00000111237	VPS29	12	110928902	110939922	23	-0.49761	0.69062
ENSG00000184517	ZFP1	16	75182390	75206134	129	-0.4977	0.69065
ENSG00000163701	IL17RE	3	9944296	9958086	51	-0.49777	0.69068
ENSG00000186184	POLR1D	13	28194903	28241548	177	-0.4983	0.69086
ENSG00000214708	AC090616.2	17	30468245	30470154	5	-0.49847	0.69092
ENSG00000205927	OLIG2	21	34398153	34401504	12	-0.49892	0.69108
ENSG00000172673	THEMIS	6	128029217	128239776	529	-0.49946	0.69127
ENSG00000188566	NDOR1	9	140100147	140111461	56	-0.49945	0.69127
ENSG00000189058	APOD	3	195295573	195311076	102	-0.49956	0.69131
ENSG00000134548	C12orf39	12	21679241	21690311	46	-0.5	0.69146
ENSG00000137507	LRRC32	11	76368568	76381791	47	-0.5001	0.6915
ENSG00000268925	AL161645.2	10	135341026	135342661	6	-0.50019	0.69153
ENSG00000172238	ATOH1	4	94750042	94751221	2	-0.50035	0.69158
ENSG00000129197	RPAIN	17	5322961	5336196	59	-0.50034	0.69158
ENSG00000257987	LINC00935	12	49121218	49159569	137	-0.50059	0.69167
ENSG00000237651	C2orf74	2	61372243	61391964	84	-0.5007	0.69171
ENSG00000142892	PIGK	1	77554675	77685115	408	-0.50114	0.69186
ENSG00000148513	ANKRD30A	10	37414785	37673039	759	-0.50153	0.692
ENSG00000171603	CLSTN1	1	9789084	9884584	350	-0.50163	0.69204
ENSG00000160883	HK3	5	176307870	176326333	76	-0.50193	0.69214
ENSG00000139187	KLRG1	12	9102640	9163356	185	-0.50196	0.69215
ENSG00000124227	ANKRD60	20	56793551	56803709	37	-0.50202	0.69217
ENSG00000105357	MYH14	19	50691443	50813802	661	-0.50216	0.69222
ENSG00000196081	ZNF724P	19	23404401	23433192	81	-0.50248	0.69234
ENSG00000188573	FBLL1	5	167956121	167957639	7	-0.50251	0.69235
ENSG00000112096	SOD2	6	160090089	160183561	349	-0.50251	0.69235
ENSG00000154358	OBSCN	1	228395831	228566577	721	-0.50276	0.69243
ENSG00000180044	C3orf80	3	159943423	159945999	5	-0.50298	0.69251
ENSG00000187955	COL14A1	8	121072019	121384275	1085	-0.50319	0.69258
ENSG00000137133	HINT2	9	35812957	35815351	2	-0.50329	0.69262
ENSG00000108342	CSF3	17	38171614	38174066	11	-0.50361	0.69273
ENSG00000116824	CD2	1	117297007	117311850	56	-0.50374	0.69278
ENSG00000198453	ZNF568	19	37407231	37489602	377	-0.50407	0.69289
ENSG00000101605	MYOM1	18	3066805	3220106	697	-0.50412	0.69291
ENSG00000180613	GSX2	4	54965690	54968672	8	-0.50429	0.69297
ENSG00000196235	SUPT5H	19	39926796	39967310	142	-0.5043	0.69297
ENSG00000174080	CTSF	11	66330934	66336312	16	-0.50432	0.69298
ENSG00000216921	AC131097.4	2	242836136	242844702	64	-0.50454	0.69306
ENSG00000214226	C17orf67	17	54869274	54916134	122	-0.5046	0.69308
ENSG00000125375	ATP5S	14	50779044	50802276	107	-0.50475	0.69313
ENSG00000108700	CCL8	17	32646055	32648421	10	-0.50483	0.69316
ENSG00000160193	WDR4	21	44263204	44299678	202	-0.50496	0.69321
ENSG00000188243	COMMD6	13	76099350	76123575	94	-0.50507	0.69325
ENSG00000197938	OR5H2	3	98001732	98002676	6	-0.5052	0.69329
ENSG00000004478	FKBP4	12	2904119	2914576	11	-0.50535	0.69334
ENSG00000138615	CILP	15	65488337	65503826	50	-0.50539	0.69336
ENSG00000068912	ERLEC1	2	54014181	54045956	89	-0.50582	0.69351
ENSG00000183562	AC131971.1	11	3011093	3012563	2	-0.50624	0.69365
ENSG00000163518	FCRL4	1	157543539	157567870	104	-0.50628	0.69367
ENSG00000140326	CDAN1	15	43015757	43029324	57	-0.50676	0.69384
ENSG00000130734	ATG4D	19	10654571	10664094	37	-0.50685	0.69387
ENSG00000127418	FGFRL1	4	1003724	1020685	78	-0.50692	0.69389
ENSG00000163975	MFI2	3	196715492	196756687	206	-0.50721	0.694
ENSG00000188334	BSPH1	19	48471303	48495427	117	-0.5074	0.69406
ENSG00000136694	IL36A	2	113763038	113765621	8	-0.50759	0.69413
ENSG00000161911	TREML1	6	41117080	41122075	11	-0.50836	0.6944
ENSG00000148943	LIN7C	11	27516123	27528320	34	-0.50836	0.6944
ENSG00000267881	CEA	19	42212531	42265190	171	-0.50842	0.69442
ENSG00000173272	MZT2A	2	132222473	132250316	145	-0.50848	0.69444
ENSG00000156345	CDK20	9	90581356	90589668	26	-0.50863	0.6945
ENSG00000172551	MUCL1	12	55224303	55252177	135	-0.50882	0.69456
ENSG00000162434	JAK1	1	65298912	65432187	474	-0.50918	0.69469
ENSG00000251569	RP11-724O16.1	2	170335990	170382432	124	-0.50919	0.69469
ENSG00000063515	GSC2	22	19136089	19137796	6	-0.50919	0.69469
ENSG00000162512	SDC3	1	31342314	31381608	126	-0.50944	0.69478
ENSG00000155269	GPR78	4	8560452	8621486	465	-0.50961	0.69484
ENSG00000166426	CRABP1	15	78632666	78640572	41	-0.50969	0.69486
ENSG00000148386	LCN9	9	138555168	138558268	12	-0.5098	0.69491
ENSG00000108405	P2RX1	17	3799886	3819794	61	-0.50989	0.69493
ENSG00000100344	PNPLA3	22	44319619	44360368	170	-0.51005	0.69499
ENSG00000128272	ATF4	22	39915700	39918691	9	-0.51006	0.695
ENSG00000172869	DMXL1	5	118373467	118584833	644	-0.5101	0.69501
ENSG00000148153	INIP	9	115446206	115480516	111	-0.51038	0.69511
ENSG00000140876	NUDT7	16	77756411	77776157	153	-0.51075	0.69524
ENSG00000188522	FAM83G	17	18872102	18908117	80	-0.51089	0.69529
ENSG00000172769	OR5B3	11	58169937	58170882	11	-0.51113	0.69537
ENSG00000188086	PRSS45	3	46783582	46854048	105	-0.51166	0.69556
ENSG00000206053	HN1L	16	1728257	1752281	64	-0.5119	0.69564
ENSG00000122756	CNTFR	9	34551430	34590121	119	-0.512	0.69567
ENSG00000151773	CCDC122	13	44398045	44453827	240	-0.51214	0.69572
ENSG00000124104	SNX21	20	44462449	44471914	39	-0.51237	0.6958
ENSG00000136099	PCDH8	13	53418109	53422775	9	-0.51258	0.69588
ENSG00000177600	RPLP2	11	809647	812880	7	-0.51264	0.6959
ENSG00000101162	TUBB1	20	57594309	57601709	32	-0.51266	0.6959
ENSG00000144233	AMMECR1L	2	128619204	128643496	62	-0.51293	0.696
ENSG00000165637	VDAC2	10	76969912	76991206	69	-0.51293	0.696
ENSG00000167359	OR51I1	11	5461800	5462744	10	-0.51297	0.69601
ENSG00000176984	AP000679.2	11	120039685	120042387	29	-0.51297	0.69601
ENSG00000164512	ANKRD55	5	55395507	55529186	499	-0.51303	0.69604
ENSG00000133773	CCDC59	12	82617460	82752584	365	-0.51309	0.69606
ENSG00000214871	AC005082.1	7	23210760	23234503	96	-0.51327	0.69612
ENSG00000133477	FAM83F	22	40390953	40439533	123	-0.51341	0.69617
ENSG00000124783	SSR1	6	7268539	7347679	479	-0.5135	0.6962
ENSG00000125813	PAX1	20	21686297	21696620	14	-0.51353	0.69621
ENSG00000117501	MROH9	1	170904612	171033906	551	-0.51377	0.69629
ENSG00000259642	C15orf37	15	80215113	80217194	20	-0.51379	0.6963
ENSG00000081760	AACS	12	125549925	125627873	312	-0.51394	0.69635
ENSG00000086730	LAT2	7	73613982	73644161	76	-0.51407	0.6964
ENSG00000147854	UHRF2	9	6413151	6507054	330	-0.51406	0.6964
ENSG00000178105	DDX10	11	108535752	108811657	795	-0.51423	0.69645
ENSG00000153802	TMPRSS11D	4	68686594	68749750	193	-0.51449	0.69655
ENSG00000166398	KIAA0355	19	34745442	34846491	298	-0.51453	0.69656
ENSG00000166257	SCN3B	11	123499895	123525952	131	-0.5146	0.69658
ENSG00000154342	WNT3A	1	228194752	228248961	165	-0.51484	0.69667
ENSG00000151208	DLG5	10	79550549	79686378	594	-0.51489	0.69668
ENSG00000149932	TMEM219	16	29952206	29984373	38	-0.51526	0.69681
ENSG00000103035	PSMD7	16	74330673	74340186	31	-0.51532	0.69684
ENSG00000164729	SLC35G3	17	33519539	33521412	8	-0.51539	0.69686
ENSG00000168924	LETM1	4	1813206	1857974	93	-0.51552	0.6969
ENSG00000247626	MARS2	2	198570087	198573113	6	-0.51566	0.69695
ENSG00000180626	ZNF594	17	5082831	5095178	44	-0.51576	0.69699
ENSG00000121207	LRAT	4	155548097	155674270	336	-0.51591	0.69704
ENSG00000146833	TRIM4	7	99474581	99517223	118	-0.51598	0.69706
ENSG00000095917	TPSD1	16	1306060	1308532	14	-0.51599	0.69707
ENSG00000120948	TARDBP	1	11072414	11085796	20	-0.51618	0.69713
ENSG00000267467	APOC4	19	45445495	45452820	22	-0.51615	0.69713
ENSG00000224916	APOC4-APOC2	19	45445495	45452822	22	-0.51615	0.69713
ENSG00000119574	ZBTB45	19	59024897	59050278	52	-0.51656	0.69727
ENSG00000185838	GNB1L	22	19770747	19842462	265	-0.51693	0.6974
ENSG00000157800	SLC37A3	7	139993493	140104233	494	-0.51699	0.69742
ENSG00000131620	ANO1	11	69924408	70035634	549	-0.51704	0.69743
ENSG00000105669	COPE	19	19010323	19030206	71	-0.51732	0.69753
ENSG00000164403	SHROOM1	5	132157833	132166590	21	-0.51748	0.69759
ENSG00000182035	ADIG	20	37209838	37217106	17	-0.51757	0.69762
ENSG00000149418	ST14	11	130029457	130080271	254	-0.51764	0.69764
ENSG00000138744	NAAA	4	76831809	76862204	149	-0.51819	0.69784
ENSG00000085832	EPS15	1	51819935	51985000	527	-0.51849	0.69794
ENSG00000203772	SPRN	10	135234170	135382916	682	-0.51862	0.69799
ENSG00000188833	ENTPD8	9	140328816	140336268	38	-0.51881	0.69805
ENSG00000145901	TNIP1	5	150409506	150473138	323	-0.51919	0.69819
ENSG00000164111	ANXA5	4	122589110	122618268	150	-0.51929	0.69822
ENSG00000187555	USP7	16	8985951	9058371	225	-0.51938	0.69825
ENSG00000123485	HJURP	2	234742062	234763212	114	-0.51943	0.69827
ENSG00000004897	CDC27	17	45195069	45266788	164	-0.52033	0.69858
ENSG00000122778	KIAA1549	7	138516126	138666064	613	-0.52034	0.69859
ENSG00000152409	JMY	5	78532012	78623038	224	-0.52067	0.6987
ENSG00000118705	RPN2	20	35806813	35870022	231	-0.52065	0.6987
ENSG00000110046	ATG2A	11	64662007	64684722	66	-0.52079	0.69874
ENSG00000269858	EGLN2	19	41304901	41314338	39	-0.52081	0.69875
ENSG00000142961	MOB3C	1	47073387	47082563	28	-0.52084	0.69876
ENSG00000069696	DRD4	11	637293	640706	13	-0.52122	0.69889
ENSG00000185201	IFITM2	11	307631	315272	13	-0.52137	0.69894
ENSG00000168439	STIP1	11	63952744	63972015	60	-0.52134	0.69894
ENSG00000214670	AC007956.1	14	75158879	75179800	63	-0.52147	0.69898
ENSG00000087903	RFX2	19	5993175	6199583	900	-0.52153	0.699
ENSG00000241685	ARPC1A	7	98923521	98985787	166	-0.52155	0.69901
ENSG00000169474	SPRR1A	1	152956557	152958289	8	-0.52181	0.6991
ENSG00000258292	RP11-536G4.1	12	96196875	96217085	86	-0.52199	0.69916
ENSG00000165632	TAF3	10	7860467	8058590	734	-0.52206	0.69919
ENSG00000183313	OR52L1	11	6007122	6008215	9	-0.52263	0.69938
ENSG00000122545	SEPT7	7	35840542	35944917	305	-0.52282	0.69945
ENSG00000100577	GSTZ1	14	77787227	77797940	51	-0.52286	0.69947
ENSG00000205795	CYS1	2	10196907	10221071	105	-0.52321	0.69959
ENSG00000267964	AC022400.2	10	75531935	75532378	1	-0.5233	0.69962
ENSG00000154553	PDLIM3	4	186422851	186456766	80	-0.52386	0.69981
ENSG00000196505	GDAP2	1	118406107	118472253	240	-0.52388	0.69982
ENSG00000120725	SIL1	5	138282409	138629246	717	-0.52397	0.69985
ENSG00000206549	PRSS50	3	46753605	46854064	240	-0.5244	0.7
ENSG00000240403	KIR3DL2	19	55361898	55378662	35	-0.52445	0.70002
ENSG00000143924	EML4	2	42396490	42559688	655	-0.52468	0.7001
ENSG00000173163	COMMD1	2	62115859	62374382	632	-0.52479	0.70013
ENSG00000205791	LOH12CR2	12	12508342	12510001	7	-0.52486	0.70016
ENSG00000187862	TTC24	1	156549519	156556562	25	-0.52501	0.70021
ENSG00000170989	S1PR1	1	101702444	101707074	10	-0.52507	0.70023
ENSG00000076053	RBM7	11	114270752	114284925	39	-0.52519	0.70027
ENSG00000143971	ETAA1	2	67624451	67637677	47	-0.52558	0.70041
ENSG00000114346	ECT2	3	172468472	172539264	325	-0.52557	0.70041
ENSG00000161281	COX7A1	19	36641824	36643771	7	-0.52568	0.70044
ENSG00000171855	IFNB1	9	21077104	21077943	2	-0.52578	0.70048
ENSG00000188343	FAM92A1	8	94710789	94743755	89	-0.52598	0.70055
ENSG00000143799	PARP1	1	226548392	226595780	165	-0.52604	0.70057
ENSG00000084463	WBP11	12	14939410	14956474	41	-0.52628	0.70065
ENSG00000155307	SAMSN1	21	15857549	15955723	494	-0.52673	0.70081
ENSG00000072201	LNX1	4	54325468	54567572	1017	-0.52676	0.70082
ENSG00000171551	ECEL1	2	233344537	233352538	36	-0.52683	0.70084
ENSG00000151116	UEVLD	11	18551156	18610294	202	-0.52686	0.70086
ENSG00000116991	SIPA1L2	1	232533711	232697304	726	-0.5271	0.70094
ENSG00000131788	PIAS3	1	145575233	145586546	9	-0.52761	0.70112
ENSG00000162645	GBP2	1	89571815	89616139	149	-0.52765	0.70113
ENSG00000115596	WNT6	2	219724544	219738955	28	-0.52773	0.70116
ENSG00000078900	TP73	1	3569084	3652765	328	-0.52788	0.70121
ENSG00000112029	FBXO5	6	153291664	153304714	47	-0.52794	0.70123
ENSG00000197683	KRTAP26-1	21	31691452	31692607	7	-0.52811	0.70129
ENSG00000184208	C22orf46	22	42084943	42094140	18	-0.52839	0.70138
ENSG00000163114	PDHA2	4	96761239	96762625	1	-0.52892	0.70157
ENSG00000138756	BMP2K	4	79697496	79837526	403	-0.52904	0.70161
ENSG00000240871	KRTAP4-7	17	39240459	39241396	7	-0.52914	0.70165
ENSG00000169733	RFNG	17	80005778	80009707	20	-0.52929	0.7017
ENSG00000032219	ARID4A	14	58765103	58840605	149	-0.5294	0.70174
ENSG00000153060	TEKT5	16	10721358	10788802	510	-0.52947	0.70176
ENSG00000087074	PPP1R15A	19	49375649	49379314	24	-0.52957	0.7018
ENSG00000204022	LIPJ	10	90346510	90366733	92	-0.52976	0.70186
ENSG00000100225	FBXO7	22	32870663	32894818	86	-0.5299	0.70191
ENSG00000056736	IL17RB	3	53880607	53899827	80	-0.53065	0.70217
ENSG00000147437	GNRH1	8	25276776	25282170	7	-0.53077	0.70221
ENSG00000134419	RPS15A	16	18792617	18801705	12	-0.53078	0.70221
ENSG00000239306	RBM14	11	66384053	66394818	16	-0.53101	0.70229
ENSG00000156875	HIAT1	1	100503653	100548933	168	-0.53105	0.70231
ENSG00000164031	DNAJB14	4	100817405	100867883	119	-0.53146	0.70245
ENSG00000114956	DGUOK	2	74153953	74186088	87	-0.53151	0.70247
ENSG00000137834	SMAD6	15	66994566	67074338	293	-0.53193	0.70261
ENSG00000197273	GUCA2A	1	42628362	42630389	7	-0.53218	0.7027
ENSG00000244482	LILRA6	19	54720737	54746649	48	-0.53219	0.7027
ENSG00000167971	CASKIN1	16	2227184	2246526	44	-0.53252	0.70282
ENSG00000157343	ARMC12	6	35704809	35716856	37	-0.53264	0.70286
ENSG00000126698	DNAJC8	1	28525967	28559536	127	-0.53297	0.70297
ENSG00000109625	CPZ	4	8594387	8621488	256	-0.53317	0.70304
ENSG00000157119	KLHL40	3	42727011	42734036	20	-0.53321	0.70306
ENSG00000182218	HHIPL1	14	100111447	100146906	141	-0.53355	0.70317
ENSG00000157870	FAM213B	1	2517930	2522908	19	-0.53367	0.70321
ENSG00000161649	CD300LG	17	41924516	41940997	47	-0.53406	0.70335
ENSG00000078898	BPIFB2	20	31595406	31611515	67	-0.53408	0.70336
ENSG00000186803	IFNA10	9	21206180	21207142	5	-0.53437	0.70346
ENSG00000179314	WSCD1	17	5675554	6027747	1561	-0.53439	0.70346
ENSG00000255359	CCDC179	11	22868477	22881972	56	-0.53463	0.70355
ENSG00000181009	OR52N5	11	5798864	5799897	1	-0.53466	0.70356
ENSG00000138617	PARP16	15	65526798	65592956	216	-0.5352	0.70374
ENSG00000156650	KAT6B	10	76585340	76792380	403	-0.53543	0.70382
ENSG00000152778	IFIT5	10	91174343	91180758	38	-0.53547	0.70384
ENSG00000221938	OR2A14	7	143826151	143827162	2	-0.5356	0.70388
ENSG00000054611	TBC1D22A	22	47158518	47571336	1924	-0.53588	0.70398
ENSG00000162521	RBBP4	1	33116743	33151812	107	-0.53618	0.70408
ENSG00000198090	KRTAP4-6	17	39295685	39296739	6	-0.53626	0.70411
ENSG00000205495	OR52J3	11	5067756	5068691	8	-0.53662	0.70424
ENSG00000165702	GFI1B	9	135820932	135867083	232	-0.53694	0.70435
ENSG00000154479	CCDC173	2	170501935	170550943	199	-0.5372	0.70444
ENSG00000171505	OR1N1	9	125288637	125289572	4	-0.53726	0.70445
ENSG00000100504	PYGL	14	51324609	51411454	295	-0.53738	0.7045
ENSG00000152601	MBNL1	3	151961617	152183569	515	-0.53797	0.7047
ENSG00000168404	MLKL	16	74705753	74734858	121	-0.5382	0.70478
ENSG00000175387	SMAD2	18	45357922	45457515	300	-0.53826	0.7048
ENSG00000222012	AC005481.5	7	157406715	157411457	14	-0.53856	0.70491
ENSG00000204941	PSG5	19	43670408	43690688	83	-0.53882	0.70499
ENSG00000186532	SMYD4	17	1682779	1733928	198	-0.53908	0.70508
ENSG00000140943	MBTPS1	16	84087368	84150511	354	-0.53911	0.7051
ENSG00000135047	CTSL	9	90340434	90346308	24	-0.53927	0.70515
ENSG00000129951	LPPR3	19	812518	821967	35	-0.5393	0.70516
ENSG00000085231	TAF9	5	68646811	68665840	28	-0.53952	0.70523
ENSG00000242110	AMACR	5	33986283	34008220	69	-0.53954	0.70524
ENSG00000157211	CDCP2	1	54598747	54619443	95	-0.53971	0.7053
ENSG00000136449	MYCBPAP	17	48585745	48608862	92	-0.53972	0.7053
ENSG00000188393	CLEC2A	12	10051272	10084980	127	-0.5398	0.70533
ENSG00000004975	DVL2	17	7128660	7137864	20	-0.54021	0.70547
ENSG00000158966	CACHD1	1	64936428	65158741	574	-0.54059	0.70561
ENSG00000131096	PYY	17	42030106	42081837	155	-0.54115	0.7058
ENSG00000159761	C16orf86	16	67700719	67702661	4	-0.54121	0.70582
ENSG00000058056	USP13	3	179370543	179507189	493	-0.54129	0.70585
ENSG00000197016	ZNF470	19	57078880	57100279	94	-0.54164	0.70597
ENSG00000198049	AVPR1B	1	206223976	206231639	51	-0.54176	0.70601
ENSG00000064932	SBNO2	19	1107636	1174282	275	-0.54202	0.7061
ENSG00000134283	PPHLN1	12	42632249	42853517	806	-0.54287	0.70639
ENSG00000161544	CYGB	17	74523438	74547257	63	-0.54309	0.70647
ENSG00000101442	ACTR5	20	37377085	37400834	115	-0.54333	0.70655
ENSG00000021852	C8B	1	57394883	57431813	149	-0.54337	0.70656
ENSG00000141665	FBXO15	18	71740588	71815100	299	-0.54338	0.70657
ENSG00000183751	TBL3	16	2022038	2032934	58	-0.54356	0.70663
ENSG00000176198	OR11H4	14	20710898	20711979	2	-0.5437	0.70668
ENSG00000173914	RBM4B	11	66432469	66445392	23	-0.54396	0.70677
ENSG00000115380	EFEMP1	2	56093102	56151274	228	-0.54423	0.70686
ENSG00000153976	HS3ST3A1	17	13399006	13505244	545	-0.54451	0.70695
ENSG00000182352	C17orf77	17	72580818	72590348	34	-0.5449	0.70709
ENSG00000111674	ENO2	12	7022909	7032861	19	-0.54524	0.7072
ENSG00000239672	NME1	17	49230897	49239789	43	-0.54537	0.70725
ENSG00000196911	KPNA5	6	117002350	117063029	124	-0.54548	0.70729
ENSG00000173947	PIFO	1	111888910	111895635	37	-0.54561	0.70733
ENSG00000162621	LRRC53	1	74935562	74978298	102	-0.54564	0.70734
ENSG00000080618	CPB2	13	46627321	46679211	163	-0.54589	0.70743
ENSG00000103932	RPAP1	15	41809374	41836467	110	-0.54611	0.7075
ENSG00000173992	CCS	11	66360292	66373490	19	-0.54638	0.7076
ENSG00000138798	EGF	4	110834040	110933422	298	-0.54664	0.70769
ENSG00000109103	UNC119	17	26873725	26879686	5	-0.54687	0.70777
ENSG00000179833	SERTAD2	2	64858755	64978139	287	-0.54716	0.70787
ENSG00000110077	MS4A6A	11	59939081	59952139	34	-0.54724	0.70789
ENSG00000176153	GPX2	14	65405870	65409531	15	-0.54751	0.70799
ENSG00000100285	NEFH	22	29876219	29887379	38	-0.54761	0.70802
ENSG00000141994	DUS3L	19	5784843	5791249	35	-0.5479	0.70812
ENSG00000259371	RP11-468E2.6	14	24590560	24601038	21	-0.54833	0.70827
ENSG00000105281	SLC1A5	19	47278140	47291851	50	-0.54838	0.70828
ENSG00000110717	NDUFS8	11	67798084	67804111	25	-0.5485	0.70833
ENSG00000257482	ZNF727	7	63505821	63538927	143	-0.54905	0.70852
ENSG00000205978	NYNRIN	14	24867992	24888494	74	-0.54918	0.70856
ENSG00000188996	HUS1B	6	655939	656963	3	-0.54946	0.70865
ENSG00000134824	FADS2	11	61560452	61634826	265	-0.54964	0.70872
ENSG00000168917	SLC35G2	3	136537489	136574734	109	-0.5497	0.70874
ENSG00000122643	NT5C3A	7	33053742	33102409	209	-0.54985	0.70879
ENSG00000164002	EXO5	1	40974413	40982228	39	-0.55016	0.70889
ENSG00000173230	GOLGB1	3	121382046	121468602	216	-0.55024	0.70892
ENSG00000198053	SIRPA	20	1875154	1920543	157	-0.55026	0.70893
ENSG00000196932	TMEM26	10	63166401	63213208	178	-0.55032	0.70895
ENSG00000132773	TOE1	1	45805342	45809647	7	-0.55037	0.70897
ENSG00000176593	CTD-2368P22.1	19	58513429	58522600	54	-0.55054	0.70902
ENSG00000146166	LGSN	6	63985856	64029882	89	-0.55054	0.70903
ENSG00000145414	NAF1	4	164031225	164088073	146	-0.5506	0.70905
ENSG00000054116	TRAPPC3	1	36602173	36615098	31	-0.55098	0.70918
ENSG00000203970	DEFB110	6	49976851	49989694	29	-0.55129	0.70928
ENSG00000140931	CMTM3	16	66637777	66647795	36	-0.55161	0.70939
ENSG00000136875	PRPF4	9	116037623	116055185	78	-0.55168	0.70942
ENSG00000149634	SPATA25	20	44515128	44516274	6	-0.55182	0.70946
ENSG00000206199	ANKUB1	3	149478892	149686172	743	-0.55276	0.70979
ENSG00000127311	HELB	12	66696325	66737423	98	-0.553	0.70987
ENSG00000213402	PTPRCAP	11	67202981	67205538	5	-0.5534	0.71001
ENSG00000175467	SART1	11	65729160	65747299	66	-0.55363	0.71008
ENSG00000018280	SLC11A1	2	219246752	219261617	35	-0.55397	0.7102
ENSG00000112559	MDFI	6	41604620	41621984	77	-0.55433	0.71033
ENSG00000170265	ZNF282	7	148892577	148923339	129	-0.55436	0.71033
ENSG00000153487	ING1	13	111365083	111373421	25	-0.55447	0.71037
ENSG00000170417	TMEM182	2	103353367	103460352	253	-0.55487	0.71051
ENSG00000183269	OR52E8	11	5877904	5878964	4	-0.55499	0.71055
ENSG00000174326	SLC16A11	17	6944949	6947242	7	-0.5552	0.71062
ENSG00000253797	UTP14C	13	52598827	52607736	12	-0.55528	0.71065
ENSG00000131437	KIF3A	5	132028320	132073330	138	-0.55539	0.71069
ENSG00000167531	LALBA	12	48961467	48963849	5	-0.55552	0.71073
ENSG00000173039	RELA	11	65421067	65430565	26	-0.55559	0.71075
ENSG00000157554	ERG	21	39751949	40033704	1110	-0.55592	0.71087
ENSG00000138780	GSTCD	4	106629935	106768885	466	-0.55616	0.71095
ENSG00000259363	CTD-2054N24.2	15	100347228	100417353	492	-0.55618	0.71096
ENSG00000197641	SERPINB13	18	61254223	61271873	48	-0.55631	0.711
ENSG00000107951	MTPAP	10	30598730	30663377	210	-0.55637	0.71102
ENSG00000101596	SMCHD1	18	2655737	2805015	668	-0.55676	0.71115
ENSG00000172469	MANEA	6	96025419	96057333	102	-0.55682	0.71117
ENSG00000111057	KRT18	12	53342655	53346685	7	-0.55689	0.7112
ENSG00000188931	C1orf192	1	161334521	161337664	25	-0.55697	0.71122
ENSG00000105245	NUMBL	19	41172596	41196877	85	-0.55745	0.71139
ENSG00000185033	SEMA4B	15	90703836	90772911	366	-0.55759	0.71144
ENSG00000267140	RP11-322E11.6	18	33023835	33077904	126	-0.55775	0.71149
ENSG00000152128	TMEM163	2	135213330	135476570	821	-0.55786	0.71153
ENSG00000185722	ANKFY1	17	4067201	4167274	297	-0.55788	0.71154
ENSG00000170571	EMB	5	49692026	49739082	91	-0.55796	0.71157
ENSG00000251247	ZNF345	19	37341263	37403931	212	-0.55813	0.71162
ENSG00000152942	RAD17	5	68665120	68710628	85	-0.55839	0.71171
ENSG00000111671	SPSB2	12	6980099	6998522	45	-0.55856	0.71177
ENSG00000227868	C1orf234	1	23337327	23342343	13	-0.55876	0.71184
ENSG00000268208	AC008372.1	14	78227711	78228033	2	-0.55879	0.71185
ENSG00000180305	WFDC10A	20	44258165	44259835	7	-0.55882	0.71186
ENSG00000173641	HSPB7	1	16340523	16346089	58	-0.55891	0.71189
ENSG00000149548	CCDC15	11	124824017	124911385	322	-0.55911	0.71196
ENSG00000218357	LL22NC03-75H12.2	22	47857048	47882860	91	-0.55913	0.71196
ENSG00000147548	WHSC1L1	8	38127215	38239790	194	-0.55923	0.712
ENSG00000170967	DDI1	11	103907308	103909922	8	-0.5595	0.71209
ENSG00000108830	RND2	17	41177258	41184057	15	-0.55987	0.71222
ENSG00000092108	SCFD1	14	31091318	31205018	330	-0.5599	0.71223
ENSG00000175336	APOF	12	56754353	56756607	6	-0.55998	0.71225
ENSG00000112592	TBP	6	170863390	170881958	55	-0.56001	0.71226
