## Supplementary Tables for "Genetic analysis identifies molecular systems and biological pathways associated with household income" (part 10 of 44)

### Sheet: Supplementary Table 7. (continued)
Supplementary Table 7. MAGMA gene based association for household income. Genes that withstood Bonferroni correction (2.662 E-6) are highlighted in bold.
ENSG00000151883	PARP8	5	49961733	50142356	339	-0.56011	0.7123
ENSG00000267545	AC005779.2	19	45683080	45705702	86	-0.56014	0.71231
ENSG00000182670	TTC3	21	38445526	38575413	533	-0.56078	0.71253
ENSG00000185189	NRBP2	8	144915764	144924200	29	-0.56086	0.71255
ENSG00000197905	TEAD4	12	3068496	3149839	292	-0.56084	0.71255
ENSG00000104537	ANXA13	8	124693034	124749647	254	-0.56113	0.71264
ENSG00000171496	OR1L8	9	125329778	125330838	6	-0.56119	0.71267
ENSG00000269267	AC008498.1	5	60411538	60411762	1	-0.56126	0.71269
ENSG00000143387	CTSK	1	150768684	150780799	20	-0.56139	0.71273
ENSG00000095370	SH2D3C	9	130500596	130541020	140	-0.56152	0.71278
ENSG00000176485	PLA2G16	11	63340667	63384355	86	-0.56159	0.7128
ENSG00000205857	NANOGNB	12	7917812	7926717	16	-0.5618	0.71287
ENSG00000167604	NFKBID	19	36378555	36393205	40	-0.56183	0.71288
ENSG00000128965	CHAC1	15	41245160	41248710	14	-0.56191	0.71291
ENSG00000130803	ZNF317	19	9251056	9274100	103	-0.56208	0.71297
ENSG00000151729	SLC25A4	4	186064395	186071536	20	-0.56213	0.71299
ENSG00000163818	LZTFL1	3	45864808	45957534	249	-0.56235	0.71306
ENSG00000176200	OR4D11	11	59271049	59271984	1	-0.56251	0.71312
ENSG00000128973	CLN6	15	68499330	68549549	135	-0.56283	0.71322
ENSG00000153391	INO80C	18	33032194	33077955	111	-0.5629	0.71325
ENSG00000139083	ETV6	12	11802788	12048336	748	-0.5631	0.71332
ENSG00000139637	C12orf10	12	53693470	53700961	9	-0.5631	0.71332
ENSG00000074935	TUBE1	6	112391980	112408732	38	-0.56321	0.71336
ENSG00000175390	EIF3F	11	7991798	8023409	126	-0.56323	0.71336
ENSG00000075413	MARK3	14	103851729	103970168	407	-0.56325	0.71337
ENSG00000151364	KCTD14	11	77726761	77757237	156	-0.56393	0.7136
ENSG00000177125	ZBTB34	9	129622944	129648157	89	-0.56398	0.71362
ENSG00000215305	VPS16	20	2821349	2847378	108	-0.56411	0.71366
ENSG00000158006	PAFAH2	1	26286258	26324648	132	-0.56432	0.71373
ENSG00000197540	GZMM	19	544034	549919	41	-0.56439	0.71375
ENSG00000125944	HNRNPR	1	23630264	23670829	99	-0.56455	0.71381
ENSG00000167107	ACSF2	17	48503519	48552206	179	-0.56459	0.71382
ENSG00000126550	HTN1	4	70916119	70924562	38	-0.56465	0.71384
ENSG00000196151	WDSUB1	2	160092304	160143310	266	-0.56473	0.71387
ENSG00000133398	MED10	5	6371994	6378707	25	-0.56476	0.71388
ENSG00000101074	R3HDML	20	42965626	42979875	59	-0.56485	0.71391
ENSG00000159516	SPRR2G	1	153122058	153123345	4	-0.56493	0.71394
ENSG00000143590	EFNA3	1	155036224	155060014	58	-0.56508	0.71399
ENSG00000130377	ACSBG2	19	6135258	6193112	295	-0.56558	0.71416
ENSG00000083720	OXCT1	5	41730167	41870621	216	-0.5664	0.71444
ENSG00000180432	CYP8B1	3	42897497	42917633	66	-0.56645	0.71446
ENSG00000106852	LHX6	9	124964856	124991905	61	-0.56673	0.71455
ENSG00000116996	ZP4	1	238045705	238054094	44	-0.56679	0.71457
ENSG00000269185	FLJ00325	7	108540389	108540655	4	-0.56706	0.71466
ENSG00000175221	MED16	19	867962	893218	107	-0.56739	0.71478
ENSG00000180881	CAPS2	12	75669759	75784708	287	-0.56764	0.71486
ENSG00000047188	YTHDC2	5	112849380	112930982	430	-0.56769	0.71488
ENSG00000165118	C9orf64	9	86553226	86571901	63	-0.56842	0.71512
ENSG00000162819	BROX	1	222885895	222908538	58	-0.56846	0.71514
ENSG00000170803	OR2AG1	11	6806248	6807245	4	-0.56862	0.71519
ENSG00000130037	KCNA5	12	5153085	5155949	9	-0.56869	0.71522
ENSG00000090512	FETUB	3	186353758	186370930	68	-0.56876	0.71524
ENSG00000188487	INSC	11	15133970	15268754	566	-0.56875	0.71524
ENSG00000115425	PECR	2	216861052	216947678	375	-0.56904	0.71533
ENSG00000171723	GPHN	14	66974125	67648520	1991	-0.56931	0.71543
ENSG00000181817	LSM10	1	36856839	36863493	34	-0.56936	0.71544
ENSG00000133641	C12orf29	12	88427623	88443937	19	-0.56988	0.71562
ENSG00000034971	MYOC	1	171604557	171621823	91	-0.56992	0.71563
ENSG00000163866	SMIM12	1	35178338	35325417	652	-0.5701	0.71569
ENSG00000021776	AQR	15	35147732	35262040	426	-0.57041	0.7158
ENSG00000115970	THADA	2	43393800	43823185	1545	-0.57044	0.71581
ENSG00000134717	BTF3L4	1	52521797	52556388	98	-0.57097	0.71599
ENSG00000221837	KRTAP10-9	21	46047040	46048294	11	-0.57096	0.71599
ENSG00000180739	S1PR5	19	10623623	10628607	22	-0.57113	0.71604
ENSG00000182687	GALR2	17	74070875	74073622	2	-0.5712	0.71607
ENSG00000174792	C4orf26	4	76481258	76491095	39	-0.57128	0.71609
ENSG00000136939	OR1L4	9	125486269	125487204	1	-0.57137	0.71613
ENSG00000141499	WRAP53	17	7589389	7606820	67	-0.57157	0.71619
ENSG00000140107	SLC25A47	14	100789674	100796715	38	-0.57162	0.71621
ENSG00000171557	FGG	4	155525286	155534119	21	-0.57237	0.71646
ENSG00000166796	LDHC	11	18433854	18473605	189	-0.57238	0.71647
ENSG00000067191	CACNB1	17	37329709	37353956	52	-0.57248	0.7165
ENSG00000009724	MASP2	1	11086580	11107290	82	-0.57268	0.71657
ENSG00000110841	PPFIBP1	12	27676364	27848497	668	-0.57283	0.71662
ENSG00000214819	CDRT15L2	17	20483037	20484224	1	-0.57303	0.71669
ENSG00000188501	LCTL	15	66839517	66858317	68	-0.57323	0.71676
ENSG00000170262	MRAP	21	33664124	33687095	62	-0.57345	0.71683
ENSG00000117036	ETV3	1	157090983	157108266	26	-0.57371	0.71692
ENSG00000149483	TMEM138	11	61129473	61136981	10	-0.57405	0.71703
ENSG00000011600	TYROBP	19	36395303	36399197	20	-0.57412	0.71706
ENSG00000164743	C8orf48	8	13424352	13425796	5	-0.57438	0.71715
ENSG00000131435	PDLIM4	5	131593364	131609147	66	-0.57484	0.7173
ENSG00000215021	PHB2	12	7074490	7079988	9	-0.57484	0.7173
ENSG00000179407	DNAJB8	3	128181282	128186091	25	-0.57519	0.71742
ENSG00000071282	LMCD1	3	8543393	8609805	321	-0.57524	0.71744
ENSG00000109458	GAB1	4	144257915	144395721	313	-0.57529	0.71745
ENSG00000233198	RNF224	9	140122018	140124090	11	-0.57588	0.71765
ENSG00000138434	SSFA2	2	182756560	182795465	92	-0.57592	0.71766
ENSG00000213445	SIPA1	11	65405568	65418401	34	-0.57607	0.71772
ENSG00000179817	MRGPRX4	11	18194384	18195827	7	-0.57627	0.71778
ENSG00000189143	CLDN4	7	73213872	73247014	89	-0.57636	0.71781
ENSG00000166359	WDR88	19	33622996	33666701	157	-0.57647	0.71785
ENSG00000132294	EFR3A	8	132916335	133025889	460	-0.57689	0.71799
ENSG00000168303	MPLKIP	7	40165622	40174258	17	-0.57693	0.71801
ENSG00000204345	CD300LD	17	72575504	72588422	40	-0.57709	0.71806
ENSG00000183665	TRMT12	8	125463048	125474391	41	-0.57721	0.7181
ENSG00000135569	TAAR5	6	132909731	132910877	7	-0.57747	0.71819
ENSG00000235931	C10orf40	10	61715188	61720671	22	-0.57799	0.71836
ENSG00000204577	LILRB3	19	54720147	54746602	49	-0.57797	0.71836
ENSG00000149547	EI24	11	125439112	125454575	49	-0.57801	0.71837
ENSG00000235169	SMIM1	1	3689352	3692546	10	-0.57803	0.71838
ENSG00000126249	PDCD2L	19	34895289	34917073	55	-0.5783	0.71847
ENSG00000172172	MRPL13	8	121393000	121457642	176	-0.57839	0.7185
ENSG00000154252	GAL3ST2	2	242716240	242743623	100	-0.57848	0.71853
ENSG00000167323	STIM1	11	3875757	4114439	836	-0.5785	0.71854
ENSG00000083544	TDRD3	13	60970591	61148012	550	-0.57862	0.71858
ENSG00000126773	PCNXL4	14	60558629	60635851	235	-0.57864	0.71858
ENSG00000106714	CNTNAP3	9	39072764	39288312	118	-0.57884	0.71865
ENSG00000148950	IMMP1L	11	31453948	31531192	161	-0.57919	0.71877
ENSG00000163444	TMEM183A	1	202976514	202993976	45	-0.57934	0.71882
ENSG00000163629	PTPN13	4	87515468	87736324	676	-0.57985	0.71899
ENSG00000265681	RPL17	18	47014851	47018906	10	-0.57994	0.71902
ENSG00000196511	TPK1	7	144149034	144533488	1416	-0.57998	0.71903
ENSG00000110880	CORO1C	12	109038885	109125372	273	-0.57999	0.71904
ENSG00000095777	MYO3A	10	26223196	26501456	1345	-0.58011	0.71908
ENSG00000153093	ACOXL	2	111490150	111875799	1526	-0.58034	0.71916
ENSG00000145626	UGT3A1	5	35951112	36001130	156	-0.58066	0.71927
ENSG00000122718	OR2S2	9	35957105	35958151	4	-0.58099	0.71938
ENSG00000170889	RPS9	19	54704610	54752862	170	-0.58156	0.71957
ENSG00000105549	THEG	19	361750	376013	89	-0.58208	0.71974
ENSG00000101188	NTSR1	20	61340189	61394123	314	-0.58222	0.71979
ENSG00000198369	SPRED2	2	65537985	65659771	427	-0.58231	0.71982
ENSG00000170873	MTSS1	8	125563031	125740730	850	-0.58281	0.71999
ENSG00000103091	WDR59	16	74907468	75034071	507	-0.58287	0.72001
ENSG00000229729	RP11-159G9.5	3	88108424	88188123	235	-0.5829	0.72002
ENSG00000175197	DDIT3	12	57910371	57914300	5	-0.58308	0.72008
ENSG00000134313	KIDINS220	2	8865408	8977760	259	-0.58334	0.72017
ENSG00000198680	TUSC1	9	25676396	25678856	16	-0.58343	0.7202
ENSG00000179023	KLHDC7A	1	18807424	18812478	29	-0.58356	0.72024
ENSG00000093134	VNN3	6	133043926	133055904	76	-0.58385	0.72034
ENSG00000135443	KRT85	12	52753790	52761265	29	-0.58399	0.72039
ENSG00000099999	RNF215	22	30773835	30817760	151	-0.58415	0.72044
ENSG00000053770	AP5M1	14	57735627	57756797	50	-0.58423	0.72047
ENSG00000154511	FAM69A	1	93307724	93427057	286	-0.5843	0.72049
ENSG00000255639	RP11-234B24.6	12	4766800	4853747	328	-0.58441	0.72053
ENSG00000134884	ARGLU1	13	107194021	107220512	53	-0.58449	0.72056
ENSG00000184378	ACTRT3	3	169484709	169487683	12	-0.5849	0.72069
ENSG00000095627	TDRD1	10	115939029	115992063	167	-0.58488	0.72069
ENSG00000167858	TEKT1	17	6692452	6735080	178	-0.5851	0.72076
ENSG00000125445	MRPS7	17	73257755	73262454	13	-0.58513	0.72077
ENSG00000134758	RNF138	18	29671818	29711524	112	-0.58514	0.72077
ENSG00000203733	GJE1	6	142454227	142456288	7	-0.5855	0.7209
ENSG00000180777	ANKRD30B	18	14728271	14852737	277	-0.58559	0.72092
ENSG00000113597	TRAPPC13	5	64920543	64962060	141	-0.58593	0.72104
ENSG00000007255	TRAPPC6A	19	45666186	45681495	47	-0.58633	0.72117
ENSG00000134574	DDB2	11	47236493	47260767	66	-0.58686	0.72135
ENSG00000214026	MRPL23	11	1968508	2005752	172	-0.58689	0.72136
ENSG00000177558	FAM187B	19	35715703	35719632	19	-0.58697	0.72139
ENSG00000104969	SGTA	19	2754712	2783369	97	-0.58707	0.72142
ENSG00000122376	FAM35A	10	88853918	88951225	183	-0.58733	0.72151
ENSG00000056050	C4orf27	4	170650616	170679104	92	-0.58761	0.7216
ENSG00000160208	RRP1B	21	45079429	45115958	127	-0.58764	0.72161
ENSG00000149600	COMMD7	20	31290493	31331803	143	-0.58777	0.72166
ENSG00000198833	UBE2J1	6	90036344	90062567	80	-0.58798	0.72173
ENSG00000099937	SERPIND1	22	21128167	21142008	52	-0.58821	0.72181
ENSG00000170959	DCDC1	11	30851916	31391357	1048	-0.58829	0.72183
ENSG00000163428	LRRC58	3	120043356	120068186	87	-0.58842	0.72187
ENSG00000256043	CTSO	4	156845270	156875069	173	-0.58861	0.72194
ENSG00000273452	AC005358.1	17	12626199	12661542	113	-0.58868	0.72196
ENSG00000140488	CELF6	15	72577068	72612470	100	-0.58881	0.722
ENSG00000117724	CENPF	1	214776538	214837931	300	-0.58906	0.72209
ENSG00000163254	CRYGC	2	208992861	208994554	7	-0.58909	0.7221
ENSG00000204175	GPRIN2	10	46994087	47005643	1	-0.5893	0.72217
ENSG00000168427	KLHL30	2	239047363	239061588	69	-0.58932	0.72218
ENSG00000048392	RRM2B	8	103216730	103251346	148	-0.59002	0.72241
ENSG00000164967	RPP25L	9	34610483	34612101	1	-0.59005	0.72242
ENSG00000065183	WDR3	1	118472343	118509165	107	-0.59015	0.72245
ENSG00000235156	TMEM30C	3	99904531	99913035	34	-0.59033	0.72251
ENSG00000198398	TMEM207	3	190146444	190167665	93	-0.59034	0.72252
ENSG00000165841	CYP2C19	10	96447911	96613017	757	-0.5905	0.72257
ENSG00000185933	CALHM1	10	105213144	105218645	18	-0.59052	0.72258
ENSG00000078124	ACER3	11	76571911	76737841	506	-0.59102	0.72275
ENSG00000267127	RP11-795F19.5	18	77794346	77854968	273	-0.59114	0.72279
ENSG00000105997	HOXA3	7	27145803	27192200	138	-0.59136	0.72286
ENSG00000108094	CUL2	10	35297479	35379570	282	-0.59136	0.72286
ENSG00000268412	AC013449.1	2	26251074	26251481	2	-0.59145	0.72289
ENSG00000123454	DBH	9	136501482	136524466	158	-0.59148	0.7229
ENSG00000162526	TSSK3	1	32817122	32829913	14	-0.59154	0.72292
ENSG00000115339	GALNT3	2	166604101	166651192	131	-0.59165	0.72296
ENSG00000206530	WDR52	3	113005777	113160457	709	-0.59217	0.72313
ENSG00000177082	WDR73	15	85185999	85197574	41	-0.59242	0.72322
ENSG00000162882	HAAO	2	42994229	43019733	139	-0.59252	0.72325
ENSG00000107290	SETX	9	135136743	135230372	378	-0.59285	0.72336
ENSG00000164296	TIGD6	5	149372681	149380730	18	-0.59297	0.7234
ENSG00000269430	LRRC3DN	21	45879814	45882078	6	-0.59322	0.72348
ENSG00000134215	VAV3	1	108113782	108507766	1775	-0.5933	0.72351
ENSG00000141574	SECTM1	17	80278900	80291950	79	-0.59333	0.72352
ENSG00000196476	C20orf96	20	251504	271390	138	-0.59345	0.72356
ENSG00000008735	MAPK8IP2	22	51039114	51052409	62	-0.59362	0.72362
ENSG00000107537	PHYH	10	13319796	13344412	110	-0.59376	0.72366
ENSG00000171540	OTP	5	76924538	76935513	31	-0.59388	0.7237
ENSG00000169327	OR5AU1	14	21623026	21624222	6	-0.59394	0.72372
ENSG00000113319	RASGRF2	5	80256491	80525975	1085	-0.595	0.72408
ENSG00000265944	C18orf64	18	6511415	6590652	327	-0.59527	0.72417
ENSG00000135829	DHX9	1	182808504	182856886	175	-0.59548	0.72424
ENSG00000185359	HGS	17	79650356	79670168	96	-0.59567	0.7243
ENSG00000181378	CCDC108	2	219867568	219906249	87	-0.5958	0.72435
ENSG00000188984	AADACL3	1	12776118	12788726	43	-0.59664	0.72463
ENSG00000170465	KRT6C	12	52862300	52867569	31	-0.59682	0.72469
ENSG00000118402	ELOVL4	6	80624529	80657297	123	-0.59712	0.72479
ENSG00000136231	IGF2BP3	7	23349828	23510086	534	-0.59723	0.72482
ENSG00000112218	GPR63	6	97242002	97285353	159	-0.5976	0.72495
ENSG00000268656	AC110084.1	2	27998851	28009186	16	-0.59779	0.72501
ENSG00000134049	IER3IP1	18	44681413	44702745	81	-0.59778	0.72501
ENSG00000174437	ATP2A2	12	110718561	110788898	223	-0.59792	0.72505
ENSG00000139437	TCHP	12	110338069	110421646	273	-0.598	0.72508
ENSG00000132554	RGS22	8	100973164	101143496	467	-0.5984	0.72521
ENSG00000149635	OCSTAMP	20	45169585	45179213	26	-0.59846	0.72523
ENSG00000188394	GPR21	9	125796806	125797975	1	-0.59857	0.72527
ENSG00000160111	CPAMD8	19	17003758	17137625	458	-0.59867	0.7253
ENSG00000189350	FAM179A	2	29179477	29284239	484	-0.59911	0.72545
ENSG00000120210	INSL6	9	5131979	5185668	209	-0.59924	0.72549
ENSG00000157388	CACNA1D	3	53528683	53847760	1087	-0.59931	0.72552
ENSG00000183255	PTTG1IP	21	46269500	46293752	166	-0.59963	0.72562
ENSG00000105197	TIMM50	19	39971052	39984422	40	-0.59994	0.72573
ENSG00000135940	COX5B	2	98262503	98264846	3	-0.60001	0.72575
ENSG00000144015	TRIM43	2	96257766	96265526	4	-0.60022	0.72582
ENSG00000185745	IFIT1	10	91152303	91163745	40	-0.60039	0.72588
ENSG00000142207	URB1	21	33683329	33765335	240	-0.60044	0.7259
ENSG00000127529	OR7C2	19	15052301	15053260	3	-0.60065	0.72596
ENSG00000158488	CD1E	1	158323254	158327343	23	-0.60101	0.72608
ENSG00000151366	NDUFC2	11	77779350	77791265	48	-0.60103	0.72609
ENSG00000205707	LYRM5	12	25348150	25362579	57	-0.60115	0.72613
ENSG00000133983	COX16	14	70791798	70826448	137	-0.6013	0.72618
ENSG00000115232	ITGA4	2	182321929	182400914	383	-0.60149	0.72624
ENSG00000140505	CYP1A2	15	75041185	75048543	24	-0.60174	0.72633
ENSG00000105679	GAPDHS	19	36024314	36036218	45	-0.60229	0.72651
ENSG00000196503	ARL9	4	57371509	57390614	56	-0.60243	0.72656
ENSG00000267893	AC007461.1	17	70036164	70036872	2	-0.60248	0.72657
ENSG00000255284	AP006621.5	11	777578	784297	33	-0.60272	0.72665
ENSG00000134245	WNT2B	1	113009163	113072787	253	-0.60282	0.72669
ENSG00000254726	MEX3A	1	156041804	156051789	20	-0.60299	0.72674
ENSG00000113924	HGD	3	120347020	120401418	236	-0.60299	0.72674
ENSG00000148450	MSRB2	10	23384435	23410942	78	-0.60366	0.72697
ENSG00000188626	GOLGA8M	15	28947100	28983530	35	-0.60387	0.72704
ENSG00000142528	ZNF473	19	50528971	50556671	69	-0.60439	0.72721
ENSG00000174136	RGMB	5	98104354	98134347	81	-0.60446	0.72723
ENSG00000139146	FAM60A	12	31433518	31479992	135	-0.6046	0.72728
ENSG00000114745	GORASP1	3	39138150	39149854	44	-0.60473	0.72732
ENSG00000108821	COL1A1	17	48260650	48278993	66	-0.60479	0.72734
ENSG00000048707	VPS13D	1	12290124	12572099	756	-0.60517	0.72747
ENSG00000233828	AC008394.1	5	86512423	86534822	59	-0.60522	0.72748
ENSG00000084110	HAL	12	96366440	96390143	143	-0.6052	0.72748
ENSG00000083457	ITGAE	17	3617922	3704537	396	-0.6057	0.72764
ENSG00000123975	CKS2	9	91926113	91931618	23	-0.60603	0.72775
ENSG00000170477	KRT4	12	53200333	53208335	28	-0.60638	0.72787
ENSG00000120162	MOB3B	9	27325207	27529779	803	-0.60658	0.72793
ENSG00000108848	LUC7L3	17	48796905	48833574	128	-0.60657	0.72793
ENSG00000103264	FBXO31	16	87360593	87425748	335	-0.60665	0.72796
ENSG00000179919	OR10A7	12	55614809	55615759	2	-0.60668	0.72797
ENSG00000105889	STEAP1B	7	22459063	22672544	784	-0.60685	0.72802
ENSG00000106682	EIF4H	7	73588575	73611431	44	-0.60699	0.72807
ENSG00000164323	KIAA1430	4	186080819	186130658	240	-0.60724	0.72815
ENSG00000223601	EBLN1	10	22497743	22498950	6	-0.60738	0.7282
ENSG00000173818	ENDOV	17	78388965	78411886	110	-0.60765	0.72829
ENSG00000109272	PF4V1	4	74718906	74719872	4	-0.60819	0.72847
ENSG00000160051	IQCC	1	32671236	32674288	7	-0.60839	0.72853
ENSG00000129667	RHBDF2	17	74466973	74497872	139	-0.60859	0.7286
ENSG00000173567	GPR113	2	26531041	26569685	125	-0.60865	0.72862
ENSG00000132465	IGJ	4	71521258	71547534	75	-0.60865	0.72862
ENSG00000146376	ARHGAP18	6	129897277	130031370	539	-0.60867	0.72863
ENSG00000134551	PRH2	12	11081835	11084940	13	-0.60871	0.72864
ENSG00000065559	MAP2K4	17	11924141	12047147	298	-0.60902	0.72874
ENSG00000131050	BPIFA2	20	31749574	31769218	104	-0.60902	0.72875
ENSG00000197579	TOPORS	9	32540542	32552551	24	-0.60906	0.72876
ENSG00000257127	CLLU1	12	92815307	92824778	38	-0.60911	0.72878
ENSG00000170956	CEACAM3	19	42300369	42315591	42	-0.60965	0.72895
ENSG00000176293	ZNF135	19	58570607	58597677	89	-0.61002	0.72907
ENSG00000113441	LNPEP	5	96271098	96373219	329	-0.61008	0.7291
ENSG00000170484	KRT74	12	52959566	52967609	61	-0.6102	0.72914
ENSG00000163810	TGM4	3	44916100	44956482	180	-0.61025	0.72915
ENSG00000130770	ATPIF1	1	28562620	28573417	37	-0.61084	0.72935
ENSG00000169126	ARMC4	10	28064115	28287977	686	-0.61084	0.72935
ENSG00000076513	ANKRD13A	12	110436991	110477568	120	-0.61112	0.72944
ENSG00000109220	CHIC2	4	54875956	54930857	106	-0.61118	0.72946
ENSG00000113088	GZMK	5	54320081	54330398	29	-0.61129	0.7295
ENSG00000198483	ANKRD35	1	145549230	145568526	51	-0.61134	0.72951
ENSG00000213214	ARHGEF35	7	143883176	143991230	3	-0.61143	0.72954
ENSG00000083782	EPYC	12	91357456	91398803	179	-0.61167	0.72962
ENSG00000150361	KLHL1	13	70274726	70682591	2031	-0.61193	0.72971
ENSG00000176563	CNTD1	17	40950810	40963605	13	-0.612	0.72973
ENSG00000130005	GAMT	19	1397091	1401569	16	-0.61201	0.72973
ENSG00000213064	SFT2D2	1	168195176	168222263	67	-0.61226	0.72982
ENSG00000197376	OR8S1	12	48901137	48923680	115	-0.6123	0.72983
ENSG00000136695	IL36RN	2	113816215	113822959	45	-0.61236	0.72985
ENSG00000162613	FUBP1	1	78409740	78444794	97	-0.61258	0.72992
ENSG00000074590	NUAK1	12	106457118	106533811	267	-0.61259	0.72993
ENSG00000215902	AL353354.1	1	28527013	28527152	1	-0.61275	0.72998
ENSG00000269804	AL353354.2	1	28527070	28527419	1	-0.61275	0.72998
ENSG00000212719	C17orf51	17	21428051	21477722	103	-0.61277	0.72999
ENSG00000164089	ETNPPL	4	109663196	109684210	79	-0.61335	0.73018
ENSG00000148175	STOM	9	124101355	124132531	90	-0.61338	0.73019
ENSG00000255221	CARD17	11	104963196	104972158	36	-0.61353	0.73024
ENSG00000163737	PF4	4	74846794	74847841	2	-0.61376	0.73031
ENSG00000064651	SLC12A2	5	127419458	127525380	277	-0.61395	0.73038
ENSG00000132518	GUCY2D	17	7905912	7923657	49	-0.61431	0.7305
ENSG00000124299	PEPD	19	33877856	34012700	758	-0.61434	0.7305
ENSG00000174130	TLR6	4	38825336	38858438	173	-0.61441	0.73053
ENSG00000078081	LAMP3	3	182840001	182881627	200	-0.6145	0.73056
ENSG00000166111	SVOP	12	109304658	109459045	405	-0.61542	0.73086
ENSG00000204021	LIPK	10	90484301	90512543	182	-0.61562	0.73093
ENSG00000178928	TPRX1	19	48304500	48322308	86	-0.6165	0.73122
ENSG00000008952	SEC62	3	169684423	169716161	88	-0.6167	0.73128
ENSG00000123178	SPRYD7	13	50486842	50510626	51	-0.61681	0.73132
ENSG00000196550	FAM72A	1	206136916	206155151	2	-0.61704	0.7314
ENSG00000138430	OLA1	2	174937175	175113426	639	-0.61734	0.7315
ENSG00000103966	EHD4	15	42190950	42264776	259	-0.61744	0.73153
ENSG00000186260	MKL2	16	14165178	14360630	628	-0.6175	0.73155
ENSG00000257028	C15ORF37	15	80215507	80217194	16	-0.61756	0.73157
ENSG00000128626	MRPS12	19	39421188	39423802	12	-0.61767	0.73161
ENSG00000177335	C8orf31	8	144120626	144141359	114	-0.61838	0.73184
ENSG00000126266	FFAR1	19	35842445	35843367	2	-0.61849	0.73187
ENSG00000187790	FANCM	14	45605143	45670093	160	-0.61906	0.73206
ENSG00000186732	MPPED1	22	43807202	43903728	449	-0.61913	0.73208
ENSG00000139537	CCDC65	12	49297893	49325623	92	-0.61931	0.73214
ENSG00000176542	KIAA2018	3	113367232	113415493	89	-0.61953	0.73221
ENSG00000072803	FBXW11	5	171288553	171433877	316	-0.61955	0.73222
ENSG00000139734	DIAPH3	13	60239717	60738121	1557	-0.61953	0.73222
ENSG00000146457	WTAP	6	160146617	160177351	113	-0.61978	0.7323
ENSG00000158055	GRHL3	1	24645812	24690972	142	-0.61989	0.73233
ENSG00000100632	ERH	14	69846848	69865344	53	-0.61989	0.73234
ENSG00000081913	PHLPP1	18	60382672	60647666	706	-0.62004	0.73238
ENSG00000198018	ENTPD7	10	101419263	101465997	112	-0.62048	0.73253
ENSG00000253903	RP11-521M14.2	8	26943694	26944766	5	-0.62052	0.73254
ENSG00000120686	UFM1	13	38923986	38937140	42	-0.6212	0.73277
ENSG00000197561	ELANE	19	851014	856242	11	-0.62123	0.73278
ENSG00000137747	TMPRSS13	11	117771358	117800174	149	-0.6214	0.73283
ENSG00000110243	APOA5	11	116660083	116663136	11	-0.62148	0.73286
ENSG00000197363	ZNF517	8	146024261	146036554	47	-0.62185	0.73298
ENSG00000166840	GLYATL1	11	58672871	58811000	621	-0.62201	0.73303
ENSG00000271786	RP11-139J15.7	10	18931405	18944123	48	-0.62202	0.73304
ENSG00000106080	FKBP14	7	30050203	30066300	33	-0.62205	0.73305
ENSG00000129566	TEP1	14	20833826	20881588	198	-0.62221	0.7331
ENSG00000132256	TRIM5	11	5684425	5959849	1505	-0.62235	0.73315
ENSG00000110888	CAPRIN2	12	30862486	30907885	180	-0.62277	0.73328
ENSG00000186529	CYP4F3	19	15751707	15773635	171	-0.62284	0.7333
ENSG00000134222	PSRC1	1	109822178	109825808	14	-0.62295	0.73334
ENSG00000172752	COL6A5	3	130064359	130203688	632	-0.623	0.73336
ENSG00000156052	GNAQ	9	80331003	80646374	788	-0.62309	0.73339
ENSG00000168140	VASN	16	4421849	4433529	44	-0.62323	0.73343
ENSG00000197786	OR5B17	11	58125597	58126542	3	-0.62325	0.73344
ENSG00000169299	PGM2	4	37828255	37864558	158	-0.62356	0.73354
ENSG00000173153	ESRRA	11	64073044	64084215	20	-0.62363	0.73357
ENSG00000100473	COCH	14	31343720	31364271	43	-0.6239	0.73365
ENSG00000164053	ATRIP	3	48488114	48507115	38	-0.6243	0.73379
ENSG00000171443	ZNF524	19	56111388	56114504	9	-0.62462	0.73389
ENSG00000180066	C10orf91	10	134257831	134262912	16	-0.62479	0.73395
ENSG00000117289	TXNIP	1	145438469	145442635	5	-0.62498	0.73401
ENSG00000214140	PRCD	17	74523668	74549660	68	-0.62536	0.73413
ENSG00000104450	SPAG1	8	101170134	101271506	242	-0.62548	0.73417
ENSG00000135679	MDM2	12	69201956	69239214	97	-0.62554	0.73419
ENSG00000198265	HELZ	17	65066554	65242105	438	-0.62631	0.73445
ENSG00000186166	CCDC84	11	118868852	118886501	57	-0.62649	0.7345
ENSG00000106927	AMBP	9	116822407	116840752	74	-0.62706	0.73469
ENSG00000149930	TAOK2	16	29984962	30003582	23	-0.62715	0.73472
ENSG00000164284	GRPEL2	5	148724993	148734146	27	-0.62764	0.73488
ENSG00000049540	ELN	7	73442119	73484237	113	-0.62781	0.73494
ENSG00000118729	CASQ2	1	116242628	116311402	365	-0.62793	0.73497
ENSG00000112655	PTK7	6	43044006	43129457	296	-0.628	0.735
ENSG00000144827	ABHD10	3	111697857	111712210	66	-0.62816	0.73505
ENSG00000184650	ODF4	17	8243182	8249364	23	-0.62827	0.73509
ENSG00000122543	OCM	7	5919458	5925993	39	-0.62859	0.73519
ENSG00000131864	USP29	19	57630506	57643294	48	-0.6293	0.73542
ENSG00000145088	EAF2	3	121554030	121605373	185	-0.62988	0.73561
ENSG00000126391	FRMD8	11	65154070	65180996	82	-0.62992	0.73563
ENSG00000105639	JAK3	19	17935589	17958880	74	-0.63	0.73565
ENSG00000173451	THAP2	12	72056789	72074419	33	-0.63002	0.73566
ENSG00000119943	PYROXD2	10	100143322	100174941	209	-0.63042	0.73579
ENSG00000130508	PXDN	2	1635659	1748624	439	-0.6308	0.73591
ENSG00000184402	SS18L1	20	60718822	60757540	263	-0.63084	0.73593
ENSG00000069424	KCNAB2	1	6051526	6161253	379	-0.63149	0.73614
ENSG00000183160	TMEM119	12	108983622	108992096	42	-0.63151	0.73615
ENSG00000144355	DLX1	2	172949468	172954405	12	-0.63182	0.73625
ENSG00000254706	RP11-565P22.6	1	162335197	162351905	81	-0.63244	0.73645
ENSG00000126775	ATG14	14	55833110	55878576	167	-0.63257	0.73649
ENSG00000197121	PGAP1	2	197697728	197792520	214	-0.63266	0.73652
ENSG00000050730	TNIP3	4	122052563	122148621	330	-0.63274	0.73655
ENSG00000251139	RP11-701P16.2	4	185734773	185742443	29	-0.63291	0.7366
ENSG00000159063	ALG8	11	77811982	77850706	244	-0.63304	0.73665
ENSG00000112701	SENP6	6	76311225	76427997	420	-0.63307	0.73666
ENSG00000108771	DHX58	17	40253422	40264751	32	-0.63311	0.73667
ENSG00000178795	GDPD4	11	76927603	77012732	317	-0.63317	0.73669
ENSG00000141380	SS18	18	23596578	23671181	240	-0.63331	0.73673
ENSG00000232263	KRTAP25-1	21	31661463	31661832	2	-0.63364	0.73684
ENSG00000029534	ANK1	8	41510739	41754280	1045	-0.63436	0.73708
ENSG00000143194	MAEL	1	166958346	166991451	123	-0.63467	0.73718
ENSG00000167608	TMC4	19	54663846	54676944	38	-0.63488	0.73725
ENSG00000092199	HNRNPC	14	21677295	21737653	147	-0.63522	0.73736
ENSG00000197472	ZNF695	1	247108849	247171395	322	-0.63535	0.7374
ENSG00000166268	MYRFL	12	70219084	70352877	592	-0.63549	0.73745
ENSG00000178234	GALNT11	7	151722759	151819425	235	-0.63566	0.7375
ENSG00000171403	KRT9	17	39722096	39728310	16	-0.63597	0.7376
ENSG00000019144	PHLDB1	11	118477155	118528741	117	-0.63634	0.73772
ENSG00000185306	C12orf56	12	64660217	64784972	384	-0.63641	0.73775
ENSG00000136250	AOAH	7	36552456	36764154	802	-0.63681	0.73788
ENSG00000112234	FBXL4	6	99316420	99395849	212	-0.63685	0.73789
ENSG00000113810	SMC4	3	160117062	160152750	103	-0.63695	0.73792
ENSG00000228075	BOD1L2	18	54814293	54817531	17	-0.63703	0.73795
ENSG00000023608	SNAPC1	14	62229075	62263146	159	-0.63712	0.73798
ENSG00000183668	PSG9	19	43715943	43773682	150	-0.63723	0.73801
ENSG00000108826	MRPL27	17	48445218	48450575	27	-0.63733	0.73805
ENSG00000132406	TMEM128	4	4237269	4249950	97	-0.63741	0.73807
ENSG00000132003	ZSWIM4	19	13906274	13943044	66	-0.63756	0.73812
ENSG00000185808	PIGP	21	38431470	38445470	51	-0.63779	0.73819
ENSG00000149516	MS4A3	11	59824060	59838601	52	-0.63796	0.73825
ENSG00000260916	CCPG1	15	55632230	55700708	279	-0.63809	0.73829
ENSG00000120925	RNF170	8	42704780	42752433	83	-0.63831	0.73836
ENSG00000166165	CKB	14	103985996	103989448	8	-0.63829	0.73836
ENSG00000162520	SYNC	1	33145507	33169197	61	-0.6384	0.73839
ENSG00000187144	SPATA21	1	16713612	16763919	172	-0.63859	0.73845
ENSG00000235645	RP11-242G20.1	10	71444655	71452208	45	-0.63862	0.73846
ENSG00000163207	IVL	1	152881021	152884362	17	-0.63865	0.73847
ENSG00000130764	LRRC47	1	3696784	3713068	78	-0.63878	0.73852
ENSG00000103187	COTL1	16	84599200	84651683	312	-0.6388	0.73852
ENSG00000070731	ST6GALNAC2	17	74559792	74583038	103	-0.6389	0.73856
ENSG00000115461	IGFBP5	2	217536828	217560248	74	-0.63912	0.73863
ENSG00000143375	CGN	1	151482986	151511168	49	-0.63949	0.73875
ENSG00000069345	DNAJA2	16	46989299	47007699	22	-0.63952	0.73876
ENSG00000254553	RP1-27O5.3	1	32930658	33066393	309	-0.63955	0.73877
ENSG00000166848	TERF2IP	16	75681684	75795770	431	-0.63997	0.7389
ENSG00000102891	MT4	16	56598961	56602869	21	-0.64021	0.73898
ENSG00000205302	SNX2	5	122110691	122165803	245	-0.64069	0.73914
ENSG00000113262	GRM6	5	178405328	178423207	127	-0.64191	0.73953
ENSG00000189164	ZNF527	19	37861963	37883968	43	-0.6421	0.73959
ENSG00000160360	GPSM1	9	139221932	139254057	138	-0.64232	0.73967
ENSG00000140263	SORD	15	45315302	45369383	133	-0.64239	0.73969
ENSG00000167962	ZNF598	16	2047655	2059824	66	-0.64274	0.7398
ENSG00000155970	MICU3	8	16884747	16980153	375	-0.64282	0.73983
ENSG00000165527	ARF6	14	50359810	50361490	3	-0.64283	0.73983
ENSG00000184857	TMEM186	16	8874241	8891505	106	-0.64286	0.73984
ENSG00000162992	NEUROD1	2	182537815	182545603	16	-0.64303	0.7399
ENSG00000254827	SLC22A18AS	11	2909010	2924970	76	-0.64304	0.7399
ENSG00000169862	CTNND2	5	10971952	11904155	3411	-0.64314	0.73993
ENSG00000113456	RAD1	5	34905369	34919094	28	-0.64354	0.74006
ENSG00000072786	STK10	5	171469077	171615390	662	-0.64352	0.74006
ENSG00000110887	DAO	12	109252708	109294819	183	-0.64368	0.74011
ENSG00000163705	FANCD2OS	3	10123001	10149915	93	-0.64425	0.74029
ENSG00000152939	MARVELD2	5	68710939	68740157	52	-0.64431	0.74031
ENSG00000177042	TMEM80	11	695428	705028	54	-0.64429	0.74031
ENSG00000132549	VPS13B	8	100025494	100889808	2087	-0.64447	0.74036
ENSG00000205497	OR51A4	11	4967355	4968356	5	-0.64452	0.74038
ENSG00000184954	OR6C70	12	55862984	55863922	4	-0.64452	0.74038
ENSG00000146416	AIG1	6	143381633	143661441	910	-0.64479	0.74047
ENSG00000185483	ROR1	1	64239693	64647181	1286	-0.64563	0.74074
ENSG00000117280	RAB7L1	1	205737114	205744588	31	-0.64567	0.74075
ENSG00000163827	LRRC2	3	46556913	46621589	268	-0.64585	0.74081
ENSG00000268130	AL137002.1	13	113755563	113756608	6	-0.64597	0.74085
ENSG00000106615	RHEB	7	151163098	151217206	168	-0.64603	0.74087
ENSG00000100600	LGMN	14	93170152	93215047	152	-0.64639	0.74099
ENSG00000267913	AP001055.1	21	45587818	45593580	18	-0.64645	0.74101
ENSG00000130695	CEP85	1	26560691	26605299	158	-0.64655	0.74104
ENSG00000204049	AL391421.1	10	79626633	79629368	12	-0.64687	0.74114
ENSG00000168398	BDKRB2	14	96671016	96710666	171	-0.64718	0.74124
ENSG00000205858	LRRC72	7	16566505	16621193	286	-0.64745	0.74133
ENSG00000071246	VASH1	14	77228532	77249354	71	-0.64758	0.74137
ENSG00000127481	UBR4	1	19401000	19536770	416	-0.64761	0.74138
ENSG00000217930	PAM16	16	4381550	4405608	95	-0.64765	0.74139
ENSG00000154025	SLC5A10	17	18853658	18925908	172	-0.64766	0.7414
ENSG00000061794	MRPS35	12	27863706	27909228	100	-0.64769	0.74141
ENSG00000112116	IL17F	6	52101479	52109335	28	-0.64796	0.74149
ENSG00000143155	TIPRL	1	168148171	168169950	75	-0.64818	0.74156
ENSG00000187959	CPSF4L	17	71244588	71258491	50	-0.64818	0.74157
ENSG00000225614	ZNF469	16	88493879	88507165	50	-0.64839	0.74163
ENSG00000140987	ZSCAN32	16	3432085	3451065	54	-0.64863	0.74171
ENSG00000269190	FBXO17	19	39432044	39466550	120	-0.64861	0.74171
ENSG00000171806	METTL18	1	169761670	169764107	9	-0.64867	0.74172
ENSG00000171130	ATP6V0E2	7	149570057	149577784	46	-0.64905	0.74185
ENSG00000132005	RFX1	19	14072350	14117851	117	-0.64942	0.74197
ENSG00000112977	DAP	5	10679342	10761384	342	-0.64959	0.74202
ENSG00000171722	C1orf111	1	162342993	162346660	29	-0.64966	0.74204
ENSG00000161800	RACGAP1	12	50370706	50426919	120	-0.64979	0.74209
ENSG00000204052	LRRC73	6	43474707	43478424	11	-0.65057	0.74234
ENSG00000179950	PUF60	8	144898514	144912029	46	-0.65133	0.74258
ENSG00000198522	GPN1	2	27851114	27874375	66	-0.6516	0.74267
ENSG00000107317	PTGDS	9	139871956	139879887	35	-0.65175	0.74272
ENSG00000157131	C8A	1	57320479	57383894	290	-0.65184	0.74275
ENSG00000141012	GALNS	16	88880142	88923378	384	-0.65189	0.74276
ENSG00000226757	AC079341.1	4	122685740	122687962	9	-0.65211	0.74284
ENSG00000152454	ZNF256	19	58452201	58459043	20	-0.65241	0.74293
ENSG00000186952	TMEM232	5	109624934	110074657	1394	-0.65297	0.74311
ENSG00000145692	BHMT	5	78407602	78428108	68	-0.65302	0.74313
ENSG00000170385	SLC30A1	1	211744910	211752084	18	-0.65309	0.74315
ENSG00000117984	CTSD	11	1773982	1785222	47	-0.65312	0.74316
ENSG00000129691	ASH2L	8	37962760	38001594	80	-0.6536	0.74332
ENSG00000184471	C1QTNF8	16	1140005	1146244	27	-0.65386	0.7434
ENSG00000241468	ATP5J2	7	99046098	99063954	53	-0.6539	0.74341
ENSG00000100949	RABGGTA	14	24734744	24740945	21	-0.65402	0.74345
ENSG00000102780	DGKH	13	42614176	42830714	986	-0.65407	0.74347
ENSG00000187288	CIDEC	3	9908398	9921938	44	-0.65413	0.74349
ENSG00000229859	PGA3	11	60970779	60980570	1	-0.65459	0.74364
ENSG00000105270	CLIP3	19	36505562	36524245	40	-0.65479	0.7437
ENSG00000133317	LGALS12	11	63273556	63284246	34	-0.65488	0.74373
ENSG00000162368	CMPK1	1	47799469	47844511	167	-0.65499	0.74376
ENSG00000184361	SPATA32	17	43331760	43339479	27	-0.65515	0.74381
ENSG00000136044	APPL2	12	105567074	105630016	287	-0.65525	0.74385
ENSG00000137642	SORL1	11	121322912	121504402	507	-0.65561	0.74396
ENSG00000143420	ENSA	1	150573327	150602088	76	-0.65577	0.74401
ENSG00000012223	LTF	3	46477136	46526724	206	-0.65596	0.74407
ENSG00000023228	NDUFS1	2	206979541	207024327	162	-0.65681	0.74435
ENSG00000264813	ACE	17	61562184	61599209	135	-0.65692	0.74438
ENSG00000136273	HUS1	7	47735328	48019178	1353	-0.65718	0.74447
ENSG00000132436	FIGNL1	7	50511831	50518088	31	-0.65721	0.74448
ENSG00000170412	GPRC5C	17	72420990	72447792	107	-0.65726	0.74449
ENSG00000131981	LGALS3	14	55590828	55612126	61	-0.65753	0.74458
ENSG00000055208	TAB2	6	149539777	149732749	801	-0.65756	0.74459
ENSG00000180974	OR52E4	11	5905501	5906527	5	-0.65773	0.74465
ENSG00000092009	CMA1	14	24974559	24977471	12	-0.65781	0.74467
ENSG00000111361	EIF2B1	12	124104953	124118313	49	-0.65822	0.7448
ENSG00000197870	PRB3	12	11418857	11422739	9	-0.65845	0.74488
ENSG00000108175	ZMIZ1	10	80828792	81076276	997	-0.65849	0.74489
ENSG00000131873	CHSY1	15	101715928	101792137	361	-0.65924	0.74513
ENSG00000105707	HPN	19	35531410	35557475	84	-0.65937	0.74517
ENSG00000122335	SERAC1	6	158530536	158589312	199	-0.65941	0.74518
ENSG00000239382	ALKBH6	19	36500022	36505141	11	-0.65958	0.74524
ENSG00000116237	ICMT	1	6281253	6296032	47	-0.65969	0.74527
ENSG00000170953	OR8B12	11	124412578	124413575	1	-0.65993	0.74535
ENSG00000221858	OR2A12	7	143792141	143793186	2	-0.66017	0.74543
ENSG00000127463	EMC1	1	19542158	19578046	130	-0.66032	0.74547
ENSG00000152034	MCHR2	6	100367786	100442123	264	-0.66042	0.74551
ENSG00000124357	NAGK	2	71291474	71306935	65	-0.66046	0.74552
ENSG00000141198	TOM1L1	17	52976748	53039310	240	-0.66047	0.74553
ENSG00000196757	ZNF700	19	12035883	12061588	91	-0.66074	0.74561
ENSG00000204406	MBD5	2	148778580	149275805	1594	-0.66118	0.74575
ENSG00000164054	SHISA5	3	48509197	48542259	77	-0.6612	0.74576
ENSG00000166225	FRS2	12	69864129	69973562	343	-0.66125	0.74578
ENSG00000163286	ALPPL2	2	233271553	233275424	15	-0.66139	0.74582
ENSG00000093072	CECR1	22	17660194	17702879	200	-0.66145	0.74584
ENSG00000073711	PPP2R3A	3	135684515	135866733	415	-0.66175	0.74593
ENSG00000196358	NTNG2	9	135037334	135119921	258	-0.66188	0.74598
ENSG00000172594	SMPDL3A	6	123110315	123130865	57	-0.66194	0.74599
ENSG00000168453	HR	8	21971928	21990897	66	-0.66208	0.74604
ENSG00000176142	TMEM39A	3	119148347	119187677	116	-0.66246	0.74616
ENSG00000226976	COX6A1P2	6	37012607	37013177	3	-0.66262	0.74621
ENSG00000152661	GJA1	6	121756838	121770873	40	-0.66271	0.74624
ENSG00000188379	IFNA2	9	21384254	21385396	3	-0.66306	0.74635
ENSG00000156239	N6AMT1	21	30244513	30257693	51	-0.66319	0.7464
ENSG00000165672	PRDX3	10	120927215	120938345	39	-0.66375	0.74657
ENSG00000124541	RRP36	6	42989383	43001894	39	-0.66376	0.74658
ENSG00000129595	EPB41L4A	5	111478138	111755013	1334	-0.66388	0.74662
ENSG00000128683	GAD1	2	171669723	171717661	161	-0.66448	0.74681
ENSG00000136297	MMD2	7	4945620	4998844	234	-0.66456	0.74683
ENSG00000070748	CHAT	10	50817141	50901925	338	-0.66453	0.74683
ENSG00000131126	TEX101	19	43905648	43922763	56	-0.66503	0.74699
ENSG00000144713	RPL32	3	12875984	12883087	47	-0.66527	0.74706
ENSG00000149743	TRPT1	11	63991271	63993726	7	-0.66559	0.74716
ENSG00000181963	OR52K2	11	4470525	4471591	5	-0.66576	0.74722
ENSG00000214106	PAXIP1-AS2	7	154720208	154741618	58	-0.66588	0.74726
ENSG00000178852	EFCAB13	17	45400656	45518678	428	-0.66608	0.74732
ENSG00000175325	PROP1	5	177419236	177423243	17	-0.66626	0.74738
ENSG00000166405	RIC3	11	8127597	8190602	308	-0.66632	0.7474
ENSG00000152382	TADA1	1	166825747	166845564	107	-0.66635	0.74741
ENSG00000168887	C2orf68	2	85833777	85839189	10	-0.66645	0.74744
ENSG00000116209	TMEM59	1	54497347	54519177	61	-0.66686	0.74757
ENSG00000105677	TMEM147	19	36036497	36038428	7	-0.66704	0.74763
ENSG00000169223	LMAN2	5	176758563	176778853	58	-0.66747	0.74776
ENSG00000135643	KCNMB4	12	70760056	70828072	292	-0.66763	0.74782
ENSG00000130813	C19orf66	19	10196798	10203928	6	-0.66787	0.74789
ENSG00000167383	ZNF229	19	44921685	44952766	177	-0.66803	0.74794
ENSG00000180861	C12orf36	12	13524023	13540101	82	-0.66804	0.74795
ENSG00000198440	ZNF583	19	56909335	56947404	100	-0.66813	0.74797
ENSG00000151835	SACS	13	23902965	24007841	440	-0.66816	0.74799
ENSG00000104826	LHB	19	49519237	49520338	4	-0.66834	0.74804
ENSG00000198346	ZNF813	19	53970989	54006950	219	-0.66842	0.74807
ENSG00000106305	AIMP2	7	6048876	6063465	83	-0.66845	0.74808
ENSG00000160282	FTCD	21	47556176	47575481	108	-0.66872	0.74816
ENSG00000163320	CGGBP1	3	88101094	88199035	298	-0.66889	0.74822
ENSG00000123066	MED13L	12	116395711	116715143	781	-0.66894	0.74823
ENSG00000134216	CHIA	1	111833484	111863188	223	-0.66903	0.74826
ENSG00000057608	GDI2	10	5807186	5884095	283	-0.66936	0.74837
ENSG00000153113	CAST	5	95860971	96115299	954	-0.66949	0.74841
ENSG00000069011	PITX1	5	134363425	134370503	25	-0.66985	0.74852
ENSG00000227450	CTB-58E17.5	17	36905613	36906969	5	-0.66992	0.74855
ENSG00000267114	CTB-129P6.11	19	45453301	45457264	21	-0.66994	0.74855
ENSG00000197860	SGTB	5	64961755	65018862	170	-0.67046	0.74872
ENSG00000164049	FBXW12	3	48413709	48442666	68	-0.67059	0.74876
ENSG00000130640	TUBGCP2	10	135093135	135125841	126	-0.67086	0.74884
ENSG00000106178	CCL24	7	75440983	75452674	65	-0.67135	0.749
ENSG00000267882	AL031666.2	20	45947246	45949467	5	-0.67208	0.74923
ENSG00000214167	AC005544.1	17	65027509	65028198	3	-0.67243	0.74935
ENSG00000248713	RP11-766F14.2	4	100557686	100575805	78	-0.6727	0.74943
ENSG00000213512	GBP7	1	89597434	89641723	127	-0.67272	0.74944
ENSG00000108773	KAT2A	17	40265126	40273376	19	-0.67292	0.7495
ENSG00000035720	STAP1	4	68424446	68473055	218	-0.67307	0.74955
ENSG00000182534	MXRA7	17	74668633	74707098	158	-0.6734	0.74965
ENSG00000162542	TMCO4	1	20008706	20126438	458	-0.67349	0.74968
ENSG00000132938	MTUS2	13	29598748	30077892	2091	-0.67387	0.7498
ENSG00000197961	ZNF121	19	9671029	9695209	72	-0.67386	0.7498
ENSG00000184381	PLA2G6	22	38507502	38601697	441	-0.67385	0.7498
ENSG00000170604	IRF2BP1	19	46386866	46389376	6	-0.67389	0.74981
ENSG00000139445	FOXN4	12	109715784	109747025	83	-0.67428	0.74993
ENSG00000153404	PLEKHG4B	5	140373	190085	196	-0.67435	0.74996
ENSG00000180902	D2HGDH	2	242673994	242708231	169	-0.67479	0.7501
ENSG00000079432	CIC	19	42772689	42799949	36	-0.67479	0.7501
ENSG00000163519	TRAT1	3	108541545	108573852	105	-0.67503	0.75017
ENSG00000166813	KIF7	15	90152020	90198682	149	-0.67531	0.75026
ENSG00000242019	KIR3DL3	19	55235984	55248003	6	-0.67565	0.75037
ENSG00000187116	LILRA5	19	54818353	54824409	8	-0.67568	0.75038
ENSG00000108384	RAD51C	17	56769934	56811703	98	-0.6759	0.75045
ENSG00000105227	PRX	19	40899675	40919273	54	-0.67599	0.75048
ENSG00000123815	ADCK4	19	41197434	41224112	93	-0.67626	0.75056
ENSG00000134815	DHX34	19	47852538	47885961	110	-0.67624	0.75056
ENSG00000213949	ITGA1	5	52083730	52255040	696	-0.67645	0.75062
ENSG00000120278	PLEKHG1	6	150920999	151164799	973	-0.67645	0.75062
ENSG00000146151	HMGCLL1	6	55299167	55444012	707	-0.67657	0.75066
ENSG00000232382	OR5K1	3	98188324	98189420	6	-0.67666	0.75069
ENSG00000145425	RPS3A	4	152020725	152025804	7	-0.67729	0.75089
ENSG00000165828	PRAP1	10	135160650	135166187	26	-0.67736	0.75091
ENSG00000268466	AL132989.1	14	58754751	58755865	2	-0.67746	0.75094
ENSG00000196979	AL360004.1	9	132902889	132906498	24	-0.67769	0.75102
ENSG00000228594	C1orf233	1	1533392	1535476	1	-0.6778	0.75105
ENSG00000204178	TMEM57	1	25757388	25826700	134	-0.67802	0.75112
ENSG00000134955	SLC37A2	11	124932963	124959131	152	-0.67816	0.75116
ENSG00000237136	C4orf51	4	146601356	146692184	274	-0.67895	0.75142
ENSG00000259900	RP11-343C2.7	16	69369179	69385633	56	-0.67921	0.7515
ENSG00000177575	CD163	12	7623409	7656489	88	-0.67952	0.75159
ENSG00000198959	TGM2	20	36756863	36794980	124	-0.67949	0.75159
ENSG00000117791	MARC2	1	220921567	220958150	329	-0.67954	0.7516
ENSG00000114124	GRK7	3	141496990	141537332	167	-0.67995	0.75173
ENSG00000001629	ANKIB1	7	91875548	92030698	232	-0.68018	0.75181
ENSG00000120539	MASTL	10	27443753	27475853	160	-0.68028	0.75184
ENSG00000180530	NRIP1	21	16333556	16437321	315	-0.68032	0.75185
ENSG00000164175	SLC45A2	5	33944721	33984835	90	-0.68064	0.75195
ENSG00000074527	NTN4	12	96051583	96184930	586	-0.68072	0.75197
ENSG00000254466	OR4D10	11	59244846	59245869	3	-0.68088	0.75203
ENSG00000197982	C1orf122	1	38272651	38275126	3	-0.68093	0.75204
ENSG00000149115	TNKS1BP1	11	57067112	57092426	88	-0.68114	0.75211
ENSG00000205442	IZUMO3	9	24542950	24545944	13	-0.68127	0.75215
ENSG00000131653	TRAF7	16	2205699	2228130	52	-0.68135	0.75218
ENSG00000115165	CYTIP	2	158271131	158345473	178	-0.68162	0.75226
ENSG00000159388	BTG2	1	203274619	203278730	8	-0.68182	0.75232
ENSG00000120451	SNX19	11	130745331	130786404	251	-0.68224	0.75245
ENSG00000184967	NOC4L	12	132628993	132637013	28	-0.68324	0.75277
ENSG00000160256	FAM207A	21	46359925	46396904	149	-0.68402	0.75302
ENSG00000130347	RTN4IP1	6	107018903	107077373	278	-0.68407	0.75304
ENSG00000136531	SCN2A	2	166095912	166248818	751	-0.68423	0.75308
ENSG00000178814	OPLAH	8	145106167	145118735	44	-0.68421	0.75308
ENSG00000184293	CLECL1	12	9868456	9885895	112	-0.68454	0.75318
ENSG00000173597	SULT1B1	4	70586880	70653679	259	-0.68455	0.75319
ENSG00000167332	OR51E2	11	4701401	4719084	89	-0.6848	0.75326
ENSG00000094963	FMO2	1	171154347	171181822	159	-0.685	0.75333
ENSG00000107438	PDLIM1	10	96997329	97050781	234	-0.68501	0.75333
ENSG00000140848	CPNE2	16	57126449	57181878	239	-0.68502	0.75334
ENSG00000171608	PIK3CD	1	9711790	9789172	248	-0.68506	0.75335
ENSG00000177800	TMEM78	1	229385383	229387557	4	-0.6851	0.75336
ENSG00000085872	CHERP	19	16628700	16653341	84	-0.68513	0.75337
ENSG00000114113	RBP2	3	139171726	139199589	110	-0.68517	0.75338
ENSG00000133401	PDZD2	5	31639517	32111037	2009	-0.6853	0.75342
ENSG00000130957	FBP2	9	97321002	97356075	227	-0.68538	0.75345
ENSG00000212999	AC117834.1	8	93895865	93898013	3	-0.68541	0.75346
ENSG00000205693	MANSC4	12	27915671	27924209	43	-0.68563	0.75353
ENSG00000164746	C7orf57	7	48075108	48100901	98	-0.68605	0.75366
ENSG00000180259	PRNT	20	4711928	4721314	60	-0.68623	0.75372
ENSG00000111799	COL12A1	6	75794042	75915767	221	-0.68645	0.75379
ENSG00000214944	ARHGEF28	5	72921983	73237818	1132	-0.68679	0.75389
ENSG00000248919	ATP5J2-PTCD1	7	99017372	99063820	145	-0.68701	0.75396
ENSG00000183439	TRIM61	4	165875598	165898820	69	-0.68727	0.75404
ENSG00000135916	ITM2C	2	231729354	231743963	73	-0.68734	0.75406
ENSG00000145879	SPINK7	5	147691982	147695485	16	-0.68754	0.75413
ENSG00000004779	NDUFAB1	16	23592323	23607677	51	-0.68778	0.75421
ENSG00000170836	PPM1D	17	58677544	58741849	125	-0.6878	0.75421
ENSG00000110931	CAMKK2	12	121675497	121736111	263	-0.68802	0.75428
ENSG00000110218	PANX1	11	93862094	93915138	204	-0.6884	0.7544
ENSG00000176014	TUBB6	18	12307668	12344319	121	-0.68842	0.75441
ENSG00000179241	LDLRAD3	11	35965531	36253686	1163	-0.68846	0.75442
ENSG00000189114	BLOC1S3	19	45682003	45685059	4	-0.68865	0.75448
ENSG00000222046	DCDC2B	1	32674695	32681797	20	-0.6888	0.75453
ENSG00000226321	AC104809.3	2	241858202	241932728	320	-0.68893	0.75457
ENSG00000018189	RUFY3	4	71569921	71673032	370	-0.68893	0.75457
ENSG00000119812	FAM98A	2	33808725	33824449	53	-0.68905	0.7546
ENSG00000109911	ELP4	11	31531297	31805546	524	-0.68917	0.75464
ENSG00000176022	B3GALT6	1	1167629	1170421	10	-0.6897	0.75481
ENSG00000243444	PALM2	9	112403068	112713755	1496	-0.69019	0.75496
ENSG00000182107	TMEM30B	14	61744088	61748558	11	-0.69035	0.75501
ENSG00000069248	NUP133	1	229577045	229644103	275	-0.6904	0.75503
ENSG00000118181	RPS25	11	118886422	118889401	14	-0.69058	0.75508
ENSG00000119547	ONECUT2	18	55102917	55158529	235	-0.69067	0.75511
ENSG00000105388	CEACAM5	19	42212504	42233718	73	-0.69067	0.75511
ENSG00000198826	ARHGAP11A	15	32907345	32932150	33	-0.69082	0.75516
ENSG00000182533	CAV3	3	8775486	8883492	631	-0.69107	0.75524
ENSG00000205745	PP13004	7	36118694	36125346	29	-0.69118	0.75527
ENSG00000124422	USP22	17	20902910	20947073	179	-0.69123	0.75529
ENSG00000106399	RPA3	7	7676149	7758238	330	-0.69149	0.75537
ENSG00000130164	LDLR	19	11200038	11244492	194	-0.69185	0.75548
ENSG00000088387	DOCK9	13	99445741	99738879	1176	-0.69235	0.75564
ENSG00000196405	EVL	14	100437786	100610573	630	-0.69235	0.75564
ENSG00000076351	SLC46A1	17	26721661	26734215	33	-0.69259	0.75572
ENSG00000248835	AL357673.1	1	54635333	54637997	16	-0.69264	0.75573
ENSG00000198774	RASSF9	12	86198331	86230348	112	-0.69333	0.75595
ENSG00000105376	ICAM5	19	10400657	10407454	24	-0.69352	0.75601
ENSG00000109680	TBC1D19	4	26578059	26756973	312	-0.69365	0.75605
ENSG00000156711	MAPK13	6	36095586	36107842	33	-0.69392	0.75613
ENSG00000182885	GPR97	16	57702099	57723975	147	-0.69429	0.75625
ENSG00000104427	ZC2HC1A	8	79578282	79632000	164	-0.69438	0.75628
ENSG00000259112	NDUFC2-KCTD14	11	77728017	77790911	301	-0.69465	0.75636
ENSG00000174992	ZG16	16	29789561	29793096	11	-0.69477	0.7564
ENSG00000115257	PCSK4	19	1481427	1490751	29	-0.69496	0.75646
ENSG00000109133	TMEM33	4	41937137	41962589	79	-0.69504	0.75649
ENSG00000122507	BBS9	7	33168856	33645680	1774	-0.69547	0.75662
ENSG00000107672	NSMCE4A	10	123716603	123734732	83	-0.69556	0.75665
ENSG00000106333	PCOLCE	7	100199800	100205798	9	-0.69593	0.75677
ENSG00000186335	SLC36A2	5	150694539	150727151	161	-0.69613	0.75683
ENSG00000104142	VPS18	15	41186628	41196173	29	-0.69613	0.75683
ENSG00000145780	FEM1C	5	114856608	114880591	50	-0.69622	0.75685
ENSG00000107521	HPS1	10	100175955	100206684	150	-0.69638	0.75691
ENSG00000157322	CLEC18A	16	69984810	69998141	3	-0.69673	0.75702
ENSG00000144134	RABL2A	2	114384806	114400973	22	-0.69718	0.75715
ENSG00000143858	SYT2	1	202559724	202679545	423	-0.69729	0.75719
ENSG00000138785	INTS12	4	106603784	106817143	696	-0.69787	0.75737
ENSG00000079332	SAR1A	10	71907045	71930279	94	-0.69804	0.75743
ENSG00000000457	SCYL3	1	169818772	169863408	202	-0.69819	0.75747
ENSG00000152705	CATSPER3	5	134303596	134347392	118	-0.69839	0.75753
ENSG00000178301	AQP11	11	77300436	77321400	61	-0.69862	0.7576
ENSG00000099940	SNAP29	22	21213271	21245506	111	-0.69874	0.75764
ENSG00000188888	GPR179	17	36481413	36499730	42	-0.69898	0.75772
ENSG00000266956	CTB-186H2.3	17	34310692	34317306	22	-0.69928	0.75781
ENSG00000129480	DTD2	14	31915242	31926716	40	-0.69934	0.75783
ENSG00000134460	IL2RA	10	6052652	6104288	260	-0.69963	0.75792
ENSG00000185860	C1orf110	1	162794248	162838605	276	-0.69969	0.75794
ENSG00000189051	RNF222	17	8294022	8301144	33	-0.69969	0.75794
ENSG00000187905	AC002472.13	22	21400249	21418457	47	-0.69975	0.75796
ENSG00000066697	MSANTD3	9	103189438	103213511	79	-0.69985	0.75799
ENSG00000186654	PRR5	22	45064593	45133561	478	-0.6999	0.75801
ENSG00000268730	AC022819.2	15	99859300	99859828	1	-0.70017	0.75809
ENSG00000152558	TMEM123	11	102267063	102341115	220	-0.70044	0.75817
ENSG00000134198	TSPAN2	1	115590632	115632121	191	-0.70071	0.75826
ENSG00000100442	FKBP3	14	45584803	45604522	37	-0.70072	0.75826
ENSG00000187486	KCNJ11	11	17407406	17410878	13	-0.70074	0.75827
ENSG00000163346	PBXIP1	1	154916552	154928599	23	-0.70087	0.75831
ENSG00000206527	PTPLB	3	123209667	123304032	313	-0.70093	0.75833
ENSG00000121579	NAA50	3	113435307	113465147	53	-0.70134	0.75845
ENSG00000170876	TMEM43	3	14166440	14185179	77	-0.70162	0.75854
ENSG00000197747	S100A10	1	151955391	151966866	23	-0.70227	0.75874
ENSG00000125107	CNOT1	16	58553855	58663790	384	-0.70232	0.75876
ENSG00000167850	CD300C	17	72537247	72542282	24	-0.70262	0.75885
ENSG00000240747	KRBOX1	3	42850975	42984284	403	-0.7031	0.759
ENSG00000154920	EME1	17	48450581	48458844	32	-0.70309	0.759
ENSG00000196418	ZNF124	1	247285277	247335318	188	-0.7034	0.7591
ENSG00000197487	GALP	19	56687389	56697144	47	-0.70346	0.75912
ENSG00000205476	CCDC85C	14	99977603	100070363	408	-0.70358	0.75915
ENSG00000180448	HMHA1	19	1065922	1086627	95	-0.70374	0.7592
ENSG00000136111	TBC1D4	13	75858808	76056250	623	-0.7041	0.75932
ENSG00000177426	TGIF1	18	3411606	3458409	145	-0.70426	0.75937
ENSG00000204909	SPINK9	5	147700766	147719412	52	-0.70483	0.75954
ENSG00000221874	ZNF321P	19	53431728	53466076	177	-0.70493	0.75957
ENSG00000254614	AP003068.23	11	64945077	64949305	11	-0.70565	0.7598
ENSG00000122133	PAEP	9	138453602	138458801	20	-0.70575	0.75983
ENSG00000153902	LGI4	19	35615417	35633355	69	-0.70605	0.75992
ENSG00000187098	MITF	3	69788586	70017488	742	-0.7063	0.76
ENSG00000166800	LDHAL6A	11	18477371	18501147	75	-0.70649	0.76006
ENSG00000152952	PLOD2	3	145787227	145881440	358	-0.70673	0.76013
ENSG00000149557	FEZ1	11	125315646	125366213	184	-0.70714	0.76026
ENSG00000166869	CHP2	16	23765948	23770272	18	-0.70723	0.76029
ENSG00000211455	STK38L	12	27396901	27478892	274	-0.70729	0.76031
ENSG00000081051	AFP	4	74296855	74321891	68	-0.70739	0.76034
ENSG00000213995	CARKD	13	111267881	111292340	168	-0.70791	0.7605
ENSG00000174705	SH3PXD2B	5	171752185	171881527	651	-0.70839	0.76065
ENSG00000214866	DCDC2C	2	3751453	3836122	430	-0.70857	0.76071
ENSG00000100297	MCM5	22	35796056	35821423	95	-0.70872	0.76075
ENSG00000113889	KNG1	3	186435065	186461743	164	-0.70876	0.76076
ENSG00000228120	AP001631.10	21	44579176	44582387	9	-0.70891	0.76081
ENSG00000186967	KRTAP19-4	21	31869142	31869451	1	-0.70899	0.76083
ENSG00000143314	MRPL24	1	156707095	156711382	14	-0.70993	0.76113
ENSG00000106617	PRKAG2	7	151253197	151574210	1574	-0.71	0.76115
ENSG00000212900	KRTAP3-2	17	39155447	39156138	7	-0.71104	0.76147
ENSG00000129151	BBOX1	11	27062272	27149356	389	-0.71109	0.76149
ENSG00000114013	CD86	3	121774213	121839983	179	-0.71156	0.76163
ENSG00000268111	AL031663.1	20	44095910	44107452	46	-0.71163	0.76165
ENSG00000204370	SDHD	11	111957497	111990353	77	-0.71166	0.76166
ENSG00000152433	ZNF547	19	57874845	57890933	67	-0.71167	0.76167
ENSG00000142538	PTH2	19	49925671	49926698	1	-0.7117	0.76168
ENSG00000142182	DNMT3L	21	45666222	45682099	77	-0.71208	0.76179
ENSG00000105612	DNASE2	19	12986025	12992282	9	-0.71247	0.76191
ENSG00000149218	ENDOD1	11	94822974	94865809	181	-0.71249	0.76192
ENSG00000171444	MCC	5	112357796	112824527	2491	-0.71255	0.76194
ENSG00000269605	Z97053.1	20	43234346	43248126	45	-0.71263	0.76196
ENSG00000141639	MAPK4	18	48086448	48258194	638	-0.71347	0.76222
ENSG00000171766	GATM	15	45653322	45694525	87	-0.71377	0.76231
ENSG00000163239	TDRD10	1	154474695	154520623	182	-0.71385	0.76234
ENSG00000180891	CUEDC1	17	55938604	56032684	319	-0.71388	0.76235
ENSG00000215717	TMEM167B	1	109632425	109639556	34	-0.71398	0.76238
ENSG00000197880	MDS2	1	23907985	23967058	123	-0.71429	0.76248
ENSG00000135454	B4GALNT1	12	58017193	58027138	34	-0.71433	0.76249
ENSG00000257315	ZBED6	1	203765437	203769686	11	-0.71462	0.76258
ENSG00000173933	RBM4	11	66384097	66434153	83	-0.7147	0.7626
ENSG00000106689	LHX2	9	126763949	126795580	134	-0.71473	0.76261
ENSG00000212993	POU5F1B	8	128426535	128432311	40	-0.7148	0.76263
ENSG00000172421	EFCAB3	17	60447579	60493837	118	-0.71494	0.76268
ENSG00000196683	TOMM7	7	22852251	22862470	64	-0.71513	0.76273
ENSG00000154760	SLFN13	17	33762115	33775856	47	-0.71513	0.76273
ENSG00000114126	TFDP2	3	141663277	141868386	806	-0.71547	0.76284
ENSG00000198077	CYP2A7	19	41381344	41388657	47	-0.71573	0.76292
ENSG00000179902	C1orf194	1	109648573	109656479	47	-0.71587	0.76296
ENSG00000029364	SLC39A9	14	69864732	69929105	167	-0.71585	0.76296
ENSG00000249693	THEGL	4	57396775	57469673	291	-0.71646	0.76315
ENSG00000100526	CDKN3	14	54863567	54886936	66	-0.71658	0.76318
ENSG00000168734	PKIG	20	43160426	43252888	266	-0.71664	0.7632
ENSG00000070087	PFN2	3	149682691	149768575	374	-0.71668	0.76321
ENSG00000103355	PRSS33	16	2833954	2837949	8	-0.71672	0.76323
ENSG00000140320	BAHD1	15	40731920	40760441	47	-0.71678	0.76325
ENSG00000121406	ZNF549	19	58038693	58068910	98	-0.71686	0.76327
ENSG00000164520	RAET1E	6	150204511	150219238	69	-0.71718	0.76337
ENSG00000117650	NEK2	1	211836114	211848960	39	-0.71742	0.76344
ENSG00000162378	ZYG11B	1	53192126	53293014	305	-0.71766	0.76352
ENSG00000181689	OR8K3	11	56085783	56086721	3	-0.71795	0.76361
ENSG00000254206	NPIPB11	16	29392675	29415350	3	-0.71819	0.76368
ENSG00000180929	GPR62	3	51989330	51991509	9	-0.71847	0.76377
ENSG00000100097	LGALS1	22	38071615	38075813	13	-0.71892	0.76391
ENSG00000269686	AC011755.1	2	133874577	133876625	9	-0.71901	0.76393
ENSG00000165028	NIPSNAP3B	9	107526438	107539738	53	-0.719	0.76393
ENSG00000122085	MTERFD2	2	242011584	242041747	172	-0.7204	0.76436
ENSG00000151332	MBIP	14	36767770	36789882	70	-0.72047	0.76438
ENSG00000161914	ZNF653	19	11594242	11616738	80	-0.72064	0.76444
ENSG00000170561	IRX2	5	2745959	2752969	16	-0.72069	0.76445
ENSG00000084764	MAPRE3	2	27193480	27250064	110	-0.72076	0.76447
ENSG00000107669	ATE1	10	123499939	123688316	858	-0.72093	0.76452
ENSG00000186487	MYT1L	2	1792885	2335032	2091	-0.72105	0.76456
ENSG00000139438	FAM222A	12	110152033	110208312	177	-0.72123	0.76462
ENSG00000089558	KCNH4	17	40308909	40333296	49	-0.72213	0.76489
ENSG00000142279	WTIP	19	34971874	34997258	79	-0.7222	0.76491
ENSG00000219073	CELA3B	1	22303514	22325135	108	-0.72225	0.76493
ENSG00000128482	RNF112	17	19314438	19320589	14	-0.72234	0.76496
ENSG00000119397	CNTRL	9	123837141	123939888	278	-0.72256	0.76502
ENSG00000163092	XIRP2	2	167744997	168116263	1400	-0.72257	0.76503
ENSG00000116157	GPX7	1	53068044	53074723	20	-0.72284	0.76511
ENSG00000213922	AC011500.1	19	39930212	39932082	7	-0.72286	0.76512
ENSG00000113048	MRPS27	5	71515236	71616473	176	-0.72338	0.76528
ENSG00000203485	INF2	14	105155943	105185942	147	-0.72367	0.76536
ENSG00000182261	NLRP10	11	7980971	7986973	22	-0.7239	0.76544
ENSG00000165699	TSC1	9	135766735	135820020	174	-0.72412	0.7655
ENSG00000158516	CPA2	7	129906667	129929638	71	-0.72414	0.76551
ENSG00000125952	MAX	14	65472892	65569413	371	-0.7247	0.76568
ENSG00000175274	TP53I11	11	44907454	44972840	273	-0.72473	0.76569
ENSG00000162300	ZFPL1	11	64851695	64855870	5	-0.72473	0.76569
ENSG00000203630	AL136531.1	20	1316228	1317555	5	-0.72474	0.76569
ENSG00000157191	NECAP2	1	16767167	16786573	66	-0.72479	0.76571
ENSG00000174165	ZDHHC24	11	66288108	66313709	63	-0.72495	0.76576
ENSG00000128059	PPAT	4	57259528	57301781	122	-0.72512	0.76581
ENSG00000180909	OR52B1P	11	6173006	6173818	3	-0.72576	0.76601
ENSG00000151611	MMAA	4	146539415	146581187	103	-0.72594	0.76606
ENSG00000163815	CLEC3B	3	45043040	45077563	112	-0.72604	0.76609
ENSG00000150656	CNDP1	18	72201675	72254448	195	-0.72605	0.7661
ENSG00000198028	ZNF560	19	9577183	9609283	106	-0.72617	0.76613
ENSG00000161849	KRT84	12	52771596	52779436	72	-0.7262	0.76614
ENSG00000255012	OR5M1	11	56380031	56380978	2	-0.7267	0.76629
ENSG00000133216	EPHB2	1	23037332	23241818	634	-0.72718	0.76644
ENSG00000135747	ZNF670	1	247108849	247242113	760	-0.7273	0.76648
ENSG00000069431	ABCC9	12	21950335	22094336	322	-0.72746	0.76653
ENSG00000167103	PIP5KL1	9	130683158	130693076	15	-0.72856	0.76687
ENSG00000070031	SCT	11	626431	627143	2	-0.72918	0.76705
ENSG00000256061	DYX1C1	15	55702723	55800432	432	-0.72916	0.76705
ENSG00000161609	CCDC155	19	49891475	49921251	100	-0.72916	0.76705
ENSG00000117472	TSPAN1	1	46640745	46651630	21	-0.72931	0.76709
ENSG00000183813	CCR4	3	32993066	32997841	10	-0.72935	0.76711
ENSG00000132383	RPA1	17	1732996	1803376	254	-0.72952	0.76716
ENSG00000110975	SYT10	12	33527173	33592754	227	-0.72969	0.76721
ENSG00000134398	ERN2	16	23701647	23724821	58	-0.72979	0.76724
ENSG00000198746	GPATCH3	1	27216979	27226957	20	-0.72994	0.76729
ENSG00000168918	INPP5D	2	233924677	234116549	767	-0.73	0.7673
ENSG00000108389	MTMR4	17	56566898	56595266	71	-0.73008	0.76733
ENSG00000177551	NHLH2	1	116378998	116386538	28	-0.73046	0.76744
ENSG00000183395	PMCH	12	102590237	102591623	3	-0.73051	0.76746
ENSG00000160801	PTH1R	3	46919236	46945287	60	-0.73079	0.76755
ENSG00000144285	SCN1A	2	166845670	166984523	611	-0.73101	0.76761
ENSG00000132680	KIAA0907	1	155882834	155904191	30	-0.73125	0.76769
ENSG00000148291	SURF2	9	136223428	136228045	28	-0.73128	0.76769
ENSG00000114487	MORC1	3	108677086	108836989	704	-0.73212	0.76795
ENSG00000253719	ATXN7L3B	12	74931551	74935223	8	-0.73223	0.76799
ENSG00000160563	MED27	9	134735494	134955295	552	-0.73264	0.76811
ENSG00000114771	AADAC	3	151531825	151546276	92	-0.73287	0.76818
ENSG00000128513	POT1	7	124462440	124570037	424	-0.7329	0.76819
ENSG00000106246	PTCD1	7	99014362	99063787	162	-0.73302	0.76823
ENSG00000171282	RP11-1055B8.7	17	79373540	79433357	214	-0.7332	0.76828
ENSG00000069849	ATP1B3	3	141594966	141645356	219	-0.73327	0.7683
ENSG00000182768	NGRN	15	90808891	90816463	20	-0.73356	0.76839
ENSG00000155868	MED7	5	156564423	156586030	105	-0.73386	0.76848
ENSG00000095787	WAC	10	28821422	28912041	230	-0.73423	0.7686
ENSG00000214595	EML6	2	54950636	55199157	1275	-0.73445	0.76866
ENSG00000103494	RPGRIP1L	16	53631595	53737850	326	-0.73445	0.76866
ENSG00000034713	GABARAPL2	16	75600249	75611779	36	-0.73484	0.76878
ENSG00000121634	GJA8	1	147374946	147381393	35	-0.73497	0.76882
ENSG00000141873	SLC39A3	19	2732202	2740150	24	-0.73497	0.76882
ENSG00000179630	LACC1	13	44453420	44468068	60	-0.73501	0.76883
ENSG00000176386	CDC26	9	116018115	116037869	77	-0.73512	0.76887
ENSG00000185022	MAFF	22	38597889	38612518	43	-0.73532	0.76893
ENSG00000221944	TIGD1	2	233412779	233415226	10	-0.7355	0.76898
ENSG00000145743	FBXL17	5	107194736	107717799	1813	-0.73554	0.769
ENSG00000151689	INPP1	2	191208196	191236391	116	-0.73562	0.76902
ENSG00000213865	C8orf44	8	67579850	67597799	31	-0.73577	0.76907
ENSG00000108774	RAB5C	17	40276994	40307035	83	-0.73605	0.76915
ENSG00000241186	TDGF1	3	46616045	46668033	257	-0.73621	0.7692
ENSG00000186723	OR10H1	19	15917817	15918936	3	-0.73633	0.76923
ENSG00000176641	RNF152	18	59475296	59561480	364	-0.73643	0.76926
ENSG00000130304	SLC27A1	19	17579578	17616977	137	-0.73668	0.76934
ENSG00000152207	CYSLTR2	13	49280951	49283498	14	-0.73688	0.7694
ENSG00000132670	PTPRA	20	2844830	3019722	571	-0.73697	0.76943
ENSG00000213927	CCL27	9	34661877	34664045	7	-0.73701	0.76944
ENSG00000107140	TESK1	9	35605367	35610038	15	-0.73702	0.76945
ENSG00000088833	NSFL1C	20	1422807	1454487	96	-0.73722	0.76951
ENSG00000184148	SPRR4	1	152943142	152945050	3	-0.73751	0.76959
ENSG00000125257	ABCC4	13	95672083	95953687	1333	-0.73751	0.76959
ENSG00000177191	B3GNT8	19	41931264	41934635	8	-0.73764	0.76963
ENSG00000269515	AL137026.1	10	44873687	44878739	32	-0.73766	0.76964
ENSG00000143353	LYPLAL1	1	219347186	219386207	103	-0.7381	0.76977
ENSG00000140463	BBS4	15	72978527	73030817	134	-0.73814	0.76979
ENSG00000065427	KARS	16	75661622	75682541	88	-0.73822	0.76981
ENSG00000166484	MAPK7	17	19281034	19286857	7	-0.73873	0.76996
ENSG00000186451	SPATA12	3	57094469	57109460	48	-0.73907	0.77007
ENSG00000076201	PTPN23	3	47422501	47454931	51	-0.73928	0.77013
ENSG00000249437	NAIP	5	70264310	70320941	4	-0.73928	0.77013
ENSG00000015532	XYLT2	17	48423453	48440499	65	-0.73935	0.77015
ENSG00000257923	CUX1	7	101458959	101927249	1472	-0.73946	0.77019
ENSG00000267001	AC006538.4	19	2717767	2740046	83	-0.73968	0.77025
ENSG00000011376	LARS2	3	45429998	45590913	519	-0.73989	0.77032
ENSG00000165887	ANKRD2	10	99332198	99343641	64	-0.74014	0.77039
ENSG00000125245	GPR18	13	99906968	99913998	25	-0.74027	0.77043
ENSG00000142552	RCN3	19	50030875	50050219	89	-0.74049	0.7705
ENSG00000150076	C10ORF68	10	32832297	33171802	1334	-0.74054	0.77051
ENSG00000104901	DKKL1	19	49865040	49878373	57	-0.74058	0.77053
ENSG00000038002	AGA	4	178351924	178363657	48	-0.74088	0.77062
ENSG00000130812	ANGPTL6	19	10203014	10213472	16	-0.74101	0.77065
ENSG00000188100	FAM25A	10	88780063	88784487	16	-0.74144	0.77079
ENSG00000163328	GPR155	2	175296966	175351822	136	-0.74158	0.77083
ENSG00000066336	SPI1	11	47376411	47400127	88	-0.74168	0.77086
ENSG00000137699	TRIM29	11	119981983	120056237	375	-0.74175	0.77088
ENSG00000114779	ABHD14B	3	52002526	52017425	23	-0.74189	0.77092
ENSG00000172458	IL17D	13	21276266	21297237	53	-0.74199	0.77095
ENSG00000116882	HAO2	1	119911402	119936753	72	-0.7421	0.77099
ENSG00000187730	GABRD	1	1950780	1962192	35	-0.74214	0.771
ENSG00000214642	DEFB113	6	49936390	49937338	1	-0.74253	0.77112
ENSG00000116580	GON4L	1	155719508	155829191	228	-0.74322	0.77133
ENSG00000203995	ZYG11A	1	53308183	53360670	145	-0.74356	0.77143
ENSG00000205420	KRT6A	12	52880958	52887041	45	-0.74403	0.77157
ENSG00000215462	AL136218.1	13	50007495	50020554	46	-0.74404	0.77158
ENSG00000148303	RPL7A	9	136215069	136218281	18	-0.74411	0.7716
ENSG00000163138	PACRGL	4	20697905	20754530	241	-0.74449	0.77171
ENSG00000160271	RALGDS	9	135973107	136039301	286	-0.74511	0.7719
ENSG00000008517	IL32	16	3115298	3131908	65	-0.74511	0.7719
ENSG00000196266	OR10J3	1	159283460	159284449	2	-0.74515	0.77191
ENSG00000164007	CLDN19	1	43198764	43205925	31	-0.74518	0.77192
ENSG00000103199	ZNF500	16	4798240	4817625	100	-0.74625	0.77224
ENSG00000075673	ATP12A	13	25254549	25285921	192	-0.74647	0.77231
ENSG00000134333	LDHA	11	18415935	18429972	51	-0.74653	0.77233
ENSG00000100523	DDHD1	14	53510686	53620000	362	-0.74658	0.77234
ENSG00000173480	ZNF417	19	58411664	58427978	70	-0.74664	0.77236
ENSG00000136928	GABBR2	9	101050391	101471479	1893	-0.7467	0.77238
ENSG00000168491	CCDC110	4	186366336	186392913	109	-0.74689	0.77244
ENSG00000185219	ZNF445	3	44481262	44519162	92	-0.74707	0.77249
ENSG00000186994	KANK3	19	8387468	8408146	99	-0.74717	0.77252
ENSG00000135414	GDF11	12	56137064	56150911	20	-0.74741	0.77259
ENSG00000085788	DDHD2	8	38082736	38133076	65	-0.74782	0.77271
ENSG00000124172	ATP5E	20	57600522	57607437	27	-0.74812	0.77281
ENSG00000105852	PON3	7	94989256	95025680	143	-0.74819	0.77283
ENSG00000139579	NABP2	12	56615799	56623638	19	-0.74825	0.77284
ENSG00000108688	CCL7	17	32597240	32599261	5	-0.74835	0.77288
ENSG00000255730	CTC-435M10.3	19	41856758	41930906	181	-0.74848	0.77292
ENSG00000170516	COX7B2	4	46736844	46911252	622	-0.74854	0.77293
ENSG00000132000	PODNL1	19	14042000	14064204	70	-0.74889	0.77304
ENSG00000133055	MYBPH	1	203136939	203144941	31	-0.74902	0.77308
ENSG00000068784	SRBD1	2	45615819	45839304	853	-0.74918	0.77312
ENSG00000100902	PSMA6	14	35747839	35786699	164	-0.74942	0.7732
ENSG00000269302	AC110771.1	4	187111913	187112626	6	-0.74964	0.77326
ENSG00000075336	TIMM21	18	71815746	71826197	56	-0.74964	0.77327
ENSG00000181090	EHMT1	9	140513444	140764468	917	-0.74981	0.77332
ENSG00000175662	TOM1L2	17	17746828	17875736	230	-0.74993	0.77335
ENSG00000126067	PSMB2	1	36067185	36107445	81	-0.75018	0.77343
ENSG00000226490	AC138647.1	8	142524738	142528837	22	-0.75018	0.77343
ENSG00000164434	FABP7	6	123100620	123105219	22	-0.75038	0.77349
ENSG00000143502	SUSD4	1	223394161	223537544	462	-0.75061	0.77356
ENSG00000187840	EIF4EBP1	8	37887859	37917883	47	-0.75134	0.77378
ENSG00000176261	ZBTB8OS	1	33065773	33116504	161	-0.75167	0.77388
ENSG00000165684	SNAPC4	9	139270029	139293249	115	-0.75172	0.77389
ENSG00000172578	KLHL6	3	183205319	183273477	229	-0.75183	0.77392
ENSG00000134240	HMGCS2	1	120290619	120311528	62	-0.75273	0.77419
ENSG00000064607	SUGP2	19	19101697	19144832	118	-0.75295	0.77426
ENSG00000182652	OR4Q3	14	20215587	20216528	1	-0.75303	0.77428
ENSG00000166143	PPP1R14D	15	41107650	41120907	33	-0.75315	0.77432
ENSG00000131370	SH3BP5	3	15296360	15382875	373	-0.75332	0.77437
ENSG00000166407	LMO1	11	8245851	8290263	244	-0.7537	0.77449
ENSG00000180900	SCRIB	8	144873090	144897549	116	-0.75383	0.77453
ENSG00000187474	FPR3	19	52298416	52329442	146	-0.75388	0.77454
ENSG00000196074	SYCP2	20	58438618	58508710	175	-0.75409	0.7746
ENSG00000110514	MADD	11	47290712	47351582	160	-0.75424	0.77465
ENSG00000184508	HDDC3	15	91474148	91475799	5	-0.75476	0.7748
ENSG00000165105	RASEF	9	85594500	85678092	295	-0.75504	0.77489
ENSG00000143669	LYST	1	235824341	236046940	633	-0.75519	0.77493
ENSG00000270181	BIVM-ERCC5	13	103459704	103524748	253	-0.75562	0.77506
ENSG00000171208	NETO2	16	47111614	47177908	89	-0.75587	0.77514
ENSG00000139629	GALNT6	12	51745031	51786651	119	-0.75591	0.77515
ENSG00000268076	AC087239.1	12	25381515	25390840	47	-0.75633	0.77527
ENSG00000133030	MPRIP	17	16945859	17120993	695	-0.75672	0.77539
ENSG00000161642	ZNF385A	12	54762917	54785082	48	-0.75684	0.77543
ENSG00000174137	FAM53A	4	1619642	1686029	288	-0.75712	0.77551
ENSG00000163406	SLC15A2	3	121612936	121662949	221	-0.75752	0.77563
ENSG00000178409	BEND3	6	107386386	107436473	148	-0.75763	0.77566
ENSG00000146350	TBC1D32	6	121400640	121655891	1240	-0.75765	0.77567
ENSG00000256018	HIST1H3G	6	26271146	26271612	2	-0.75783	0.77572
ENSG00000158023	WDR66	12	122355768	122441833	262	-0.75794	0.77576
ENSG00000268926	DKFZP434H0512	9	98534605	98537013	9	-0.75904	0.77609
ENSG00000198793	MTOR	1	11166592	11322564	404	-0.75919	0.77613
ENSG00000267848	AL118506.1	20	62585007	62585495	3	-0.7593	0.77616
ENSG00000172426	RSPH9	6	43612783	43640336	130	-0.75942	0.7762
ENSG00000135446	CDK4	12	58141510	58149796	26	-0.75993	0.77635
ENSG00000273171	CTB-96E2.2	17	26691310	26695033	13	-0.76044	0.7765
ENSG00000268614	CTD-2207O23.10	19	7598481	7604945	33	-0.76066	0.77657
ENSG00000267954	AP000349.1	22	24124467	24126145	10	-0.76086	0.77663
ENSG00000104835	SARS2	19	39405906	39440495	131	-0.761	0.77667
ENSG00000269547	CTC-360G5.8	19	39406044	39440495	131	-0.761	0.77667
ENSG00000120054	CPN1	10	101801950	101841634	156	-0.7614	0.77679
ENSG00000112339	HBS1L	6	135281516	135424194	419	-0.76179	0.77691
ENSG00000183971	NPW	16	2059927	2070756	35	-0.76196	0.77696
ENSG00000184321	OR51J1	11	5423827	5424777	15	-0.76202	0.77697
ENSG00000204880	KRTAP4-8	17	39253233	39254393	12	-0.76207	0.77699
ENSG00000173585	CCR9	3	45927996	45944667	52	-0.76226	0.77705
ENSG00000170270	C14orf142	14	93669239	93673439	5	-0.76228	0.77705
ENSG00000109163	GNRHR	4	68605046	68620078	56	-0.76256	0.77714
ENSG00000101544	ADNP2	18	77866915	77905406	145	-0.76265	0.77716
ENSG00000260362	RP11-297M9.1	16	9760742	9770700	43	-0.7627	0.77718
ENSG00000156469	MTERFD1	8	97251626	97273838	72	-0.76286	0.77723
ENSG00000183283	DAZAP2	12	51632076	51665146	97	-0.76352	0.77742
ENSG00000255974	CYP2A6	19	41349443	41356352	38	-0.76349	0.77742
ENSG00000107018	RLN1	9	5334969	5339873	24	-0.76414	0.77761
ENSG00000007545	CRAMP1L	16	1662326	1727909	232	-0.76439	0.77768
ENSG00000113303	BTNL8	5	180326077	180377906	156	-0.76457	0.77774
ENSG00000178445	GLDC	9	6532464	6645650	615	-0.76501	0.77787
ENSG00000112299	VNN1	6	133002729	133035188	169	-0.76506	0.77788
ENSG00000172020	GAP43	3	115342171	115440337	329	-0.76518	0.77792
ENSG00000188629	ZNF177	19	9435021	9493293	197	-0.76538	0.77798
ENSG00000128313	APOL5	22	36113919	36125530	68	-0.76544	0.778
ENSG00000114547	ROPN1B	3	125687987	125702297	43	-0.76588	0.77813
ENSG00000269175	AC093157.1	1	101455761	101457653	1	-0.76648	0.77831
ENSG00000118407	FILIP1	6	76001575	76203454	575	-0.76653	0.77832
ENSG00000183891	TTC32	2	20096404	20101747	15	-0.76664	0.77835
ENSG00000180257	ZNF816	19	53430388	53466164	188	-0.76665	0.77835
ENSG00000137100	DCTN3	9	34613548	34620515	7	-0.76692	0.77843
ENSG00000138767	CNOT6L	4	78634541	78740769	250	-0.76696	0.77845
ENSG00000204661	C5orf60	5	179068545	179072047	8	-0.76704	0.77847
ENSG00000203786	KPRP	1	152730506	152734529	14	-0.76738	0.77857
ENSG00000169393	ELSPBP1	19	48497908	48528410	169	-0.76753	0.77862
ENSG00000108309	RUNDC3A	17	42385781	42396039	26	-0.76762	0.77864
ENSG00000118514	ALDH8A1	6	135238528	135271260	79	-0.76779	0.77869
ENSG00000183250	C21orf67	21	46352729	46359828	36	-0.76805	0.77877
ENSG00000176547	OR4C3	11	48346472	48347507	1	-0.76914	0.77909
ENSG00000270011	ZNF559-ZNF177	19	9434850	9493293	199	-0.76939	0.77917
ENSG00000171484	OR1B1	9	125390858	125391852	9	-0.76964	0.77924
ENSG00000105219	CNTD2	19	40728115	40732597	18	-0.76974	0.77927
ENSG00000105072	C19orf44	19	16607122	16632163	87	-0.77043	0.77948
ENSG00000174371	EXO1	1	242011269	242058450	250	-0.77049	0.7795
ENSG00000138735	PDE5A	4	120415550	120550146	527	-0.77168	0.77985
ENSG00000086544	ITPKC	19	41223008	41246765	85	-0.7718	0.77988
ENSG00000163156	SCNM1	1	151129140	151142773	34	-0.77221	0.78001
ENSG00000176692	FOXC2	16	86600857	86602539	2	-0.77258	0.78011
ENSG00000139330	KERA	12	91444268	91451760	44	-0.77266	0.78014
ENSG00000101182	PSMA7	20	60711791	60718496	22	-0.77283	0.78019
ENSG00000169989	TIGD4	4	153690506	153700916	30	-0.77337	0.78035
ENSG00000125901	MRPS26	20	3026591	3028900	9	-0.77379	0.78047
ENSG00000091527	CDV3	3	133292574	133309105	55	-0.77438	0.78065
ENSG00000165646	SLC18A2	10	119000604	119038941	127	-0.77444	0.78066
ENSG00000117010	ZNF684	1	40997233	41013841	74	-0.77467	0.78073
ENSG00000179163	FUCA1	1	24171567	24194784	42	-0.77505	0.78085
ENSG00000182333	LIPF	10	90424198	90438571	61	-0.77554	0.78099
ENSG00000110436	SLC1A2	11	35272753	35441610	752	-0.77561	0.78101
ENSG00000188283	ZNF383	19	37708828	37734828	49	-0.77574	0.78105
ENSG00000163755	HPS3	3	148847371	148891519	231	-0.77579	0.78106
ENSG00000171631	P2RY6	11	72975550	73009662	93	-0.776	0.78113
ENSG00000232859	LYRM9	17	26205340	26221778	31	-0.77623	0.78119
ENSG00000121454	LHX4	1	180199421	180249380	258	-0.77627	0.78121
ENSG00000105711	SCN1B	19	35521588	35531352	36	-0.77636	0.78123
ENSG00000198590	C3orf35	3	37427760	37476988	130	-0.7765	0.78127
ENSG00000101470	TNNC2	20	44451853	44462384	32	-0.77654	0.78129
ENSG00000166206	GABRB3	15	26788693	27184686	1554	-0.77697	0.78141
ENSG00000251369	ZNF550	19	58046625	58071231	88	-0.77747	0.78156
ENSG00000140284	SLC27A2	15	50474393	50528592	226	-0.77754	0.78158
ENSG00000069966	GNB5	15	52413117	52483566	250	-0.77767	0.78162
ENSG00000153230	OR14K1	1	247901917	247902861	4	-0.77785	0.78167
ENSG00000178033	FAM26E	6	116832809	116845955	51	-0.77826	0.78179
ENSG00000197403	OR6N1	1	158735466	158736492	8	-0.77871	0.78192
ENSG00000181026	AEN	15	89164527	89175513	70	-0.77874	0.78193
ENSG00000267261	CTD-2132N18.3	17	40271692	40306934	94	-0.77903	0.78202
ENSG00000183010	PYCR1	17	79890260	79900288	26	-0.77904	0.78202
ENSG00000104442	ARMC1	8	66514694	66546442	126	-0.77908	0.78203
ENSG00000248485	PCP4L1	1	161228517	161255240	116	-0.77921	0.78207
ENSG00000173335	CST9	20	23583047	23586513	11	-0.77955	0.78217
ENSG00000272162	RP11-637O19.3	6	10748027	10930656	686	-0.77964	0.7822
ENSG00000175003	SLC22A1	6	160542821	160579750	158	-0.77963	0.7822
ENSG00000197971	MBP	18	74690783	74845639	856	-0.77972	0.78222
ENSG00000181291	TMEM132E	17	32907768	32966337	176	-0.77977	0.78224
ENSG00000156011	PSD3	8	18384811	18942240	3323	-0.78003	0.78231
ENSG00000169876	MUC17	7	100663353	100702020	153	-0.78006	0.78232
ENSG00000170049	KCNAB3	17	7825177	7833121	25	-0.78005	0.78232
ENSG00000164385	C6orf195	6	2622147	2634837	65	-0.78008	0.78233
ENSG00000197753	LHFPL5	6	35773070	35801651	83	-0.78014	0.78235
ENSG00000132522	GPS2	17	7214643	7218883	14	-0.78117	0.78265
ENSG00000151743	AMN1	12	31824071	31882108	165	-0.78121	0.78266
ENSG00000134452	FBXO18	10	5931535	5979556	241	-0.7815	0.78275
ENSG00000198546	ZNF511	10	135121979	135166033	145	-0.78167	0.7828
ENSG00000183726	TMEM50A	1	25664408	25688852	45	-0.78189	0.78286
ENSG00000161057	PSMC2	7	102984701	103009842	61	-0.78192	0.78287
ENSG00000011465	DCN	12	91539025	91576900	129	-0.7821	0.78292
ENSG00000178662	CSRNP3	2	166326157	166545917	677	-0.78269	0.7831
ENSG00000064652	SNX24	5	122179134	122365049	821	-0.78272	0.78311
ENSG00000104870	FCGRT	19	50010073	50029590	54	-0.78278	0.78312
ENSG00000161904	LEMD2	6	33738979	33756913	101	-0.78364	0.78338
ENSG00000142549	IGLON5	19	51815102	51833608	64	-0.78369	0.78339
ENSG00000131446	MGAT1	5	180217541	180242652	158	-0.78375	0.78341
ENSG00000020922	MRE11A	11	94152895	94227074	247	-0.78386	0.78344
ENSG00000163563	MNDA	1	158801107	158819296	53	-0.78391	0.78345
ENSG00000184009	ACTG1	17	79476997	79490873	89	-0.7839	0.78345
ENSG00000166118	SPATA19	11	133710526	133715433	31	-0.78392	0.78346
ENSG00000134255	CEPT1	1	111682249	111727724	138	-0.78446	0.78361
ENSG00000138629	UBL7	15	74738318	74753523	43	-0.78489	0.78374
ENSG00000147873	IFNA5	9	21304613	21305312	2	-0.78493	0.78375
ENSG00000187918	OR51I2	11	5474638	5475707	7	-0.78535	0.78388
ENSG00000166145	SPINT1	15	41136216	41150405	50	-0.78545	0.78391
ENSG00000132749	MTL5	11	68474908	68519032	101	-0.78594	0.78405
ENSG00000197177	GPR123	10	134884433	134945179	331	-0.786	0.78406
ENSG00000117308	GALE	1	24122089	24127271	1	-0.78611	0.7841
ENSG00000087460	GNAS	20	57414773	57486247	245	-0.7861	0.7841
ENSG00000129646	QRICH2	17	74270130	74303761	145	-0.78618	0.78412
ENSG00000096093	EFHC1	6	52285106	52387892	392	-0.78683	0.78431
ENSG00000176845	METRNL	17	81037567	81052864	69	-0.7871	0.78439
ENSG00000219200	RNASEK	17	6915736	6917851	4	-0.78713	0.7844
ENSG00000188785	ZNF548	19	57901218	57912786	42	-0.7872	0.78442
ENSG00000197410	DCHS2	4	155153399	155412930	1172	-0.78728	0.78444
ENSG00000179627	ZBTB42	14	105266933	105271049	8	-0.78737	0.78447
ENSG00000102595	UGGT2	13	96453834	96705736	586	-0.78746	0.78449
ENSG00000092421	SEMA6A	5	115779312	115910630	633	-0.78768	0.78456
ENSG00000170365	SMAD1	4	146402346	146479231	157	-0.78806	0.78467
ENSG00000182545	RNASE10	14	20973696	20979328	14	-0.78889	0.78491
ENSG00000160199	PKNOX1	21	44394620	44453691	311	-0.78962	0.78513
ENSG00000218739	CEBPZ-AS1	2	37423631	37443336	72	-0.78993	0.78522
ENSG00000145506	NKD2	5	1008944	1039058	129	-0.78998	0.78523
ENSG00000175877	WBSCR28	7	73275489	73280223	16	-0.79046	0.78537
ENSG00000133454	MYO18B	22	26138111	26427007	1180	-0.79069	0.78544
ENSG00000143970	ASXL2	2	25956622	26101385	389	-0.79097	0.78552
ENSG00000184787	UBE2G2	21	46188955	46221934	144	-0.79096	0.78552
ENSG00000024422	EHD2	19	48216600	48246391	112	-0.79107	0.78555
ENSG00000203908	KHDC3L	6	74072400	74073894	4	-0.79121	0.78559
ENSG00000102996	MMP15	16	58059470	58080805	69	-0.79124	0.7856
ENSG00000162738	VANGL2	1	160370376	160398468	73	-0.79129	0.78561
ENSG00000145246	ATP10D	4	47487305	47595503	466	-0.79149	0.78567
ENSG00000170369	CST2	20	23804406	23807368	24	-0.79151	0.78568
ENSG00000162894	FAIM3	1	207077731	207096592	46	-0.79179	0.78576
ENSG00000126549	STATH	4	70861647	70868287	18	-0.79178	0.78576
ENSG00000253251	CTC-534A2.2	5	64920592	64926718	20	-0.79187	0.78578
ENSG00000167612	ANKRD33	12	52281744	52285448	22	-0.79194	0.7858
ENSG00000115866	DARS	2	136664247	136743670	93	-0.79232	0.78591
ENSG00000179846	NKPD1	19	45653008	45663408	37	-0.79284	0.78607
ENSG00000160233	LRRC3	21	45875369	45878739	15	-0.79291	0.78609
ENSG00000111961	SASH1	6	148593440	148873186	1399	-0.79299	0.78611
ENSG00000133636	NTS	12	86268073	86276770	28	-0.79313	0.78615
ENSG00000135226	UGT2B28	4	70146217	70160768	12	-0.79343	0.78624
ENSG00000133665	DYDC2	10	82104501	82127829	101	-0.79352	0.78626
ENSG00000262246	CORO7	16	4404543	4475706	275	-0.7936	0.78629
ENSG00000091428	RAPGEF4	2	173600002	173917621	1120	-0.79376	0.78633
ENSG00000196071	OR2L13	1	248100493	248264224	573	-0.79401	0.78641
ENSG00000100100	PIK3IP1	22	31677579	31688520	35	-0.79427	0.78648
ENSG00000125285	SOX21	13	95361886	95364389	4	-0.79428	0.78649
ENSG00000095303	PTGS1	9	125132824	125157982	148	-0.79453	0.78656
ENSG00000176294	OR4N2	14	20187174	20296531	100	-0.79482	0.78664
ENSG00000163155	LYSMD1	1	151132224	151138424	16	-0.79511	0.78672
ENSG00000089505	CMTM1	16	66600294	66613040	35	-0.79542	0.78682
ENSG00000148935	GAS2	11	22647188	22834601	539	-0.79593	0.78696
ENSG00000142619	PADI3	1	17575593	17610728	220	-0.79602	0.78699
ENSG00000147533	GOLGA7	8	41347915	41368499	77	-0.79605	0.787
ENSG00000197846	HIST1H2BF	6	26199748	26200942	13	-0.79636	0.78709
ENSG00000104853	CLPTM1	19	45457842	45496599	104	-0.79654	0.78714
ENSG00000100884	CPNE6	14	24540046	24547309	16	-0.79725	0.78735
ENSG00000181449	SOX2	3	181429714	181432221	4	-0.79745	0.7874
ENSG00000138604	GLCE	15	69452923	69564556	313	-0.79747	0.78741
ENSG00000108759	KRT32	17	39616063	39623681	58	-0.79748	0.78741
ENSG00000169220	RGS14	5	176784838	176799602	36	-0.79749	0.78742
ENSG00000185238	PRMT3	11	20409076	20530840	482	-0.79794	0.78755
ENSG00000257103	LSM14A	19	34663409	34720420	192	-0.79804	0.78758
ENSG00000257591	ZNF625	19	12251032	12267546	40	-0.79824	0.78764
ENSG00000111667	USP5	12	6961292	6975796	23	-0.7983	0.78765
ENSG00000001460	STPG1	1	24683489	24743424	253	-0.79877	0.78779
ENSG00000163714	U2SURP	3	142683339	142779567	285	-0.79987	0.78811
ENSG00000170891	CYTL1	4	5016313	5021199	28	-0.80038	0.78825
ENSG00000170276	HSPB2	11	111782966	111789574	18	-0.80055	0.7883
ENSG00000186354	C9orf47	9	91605778	91611055	20	-0.80056	0.78831
ENSG00000154059	IMPACT	18	22006580	22033499	78	-0.80088	0.7884
ENSG00000111670	GNPTAB	12	102139275	102224716	287	-0.80093	0.78841
ENSG00000023318	ERP44	9	102741461	102861322	336	-0.80094	0.78842
ENSG00000196961	AP2A1	19	50270225	50310370	143	-0.80133	0.78853
ENSG00000205300	RP11-352D3.2	20	4050799	4055812	36	-0.80175	0.78865
ENSG00000123415	SMUG1	12	54558529	54582778	61	-0.80199	0.78872
ENSG00000104177	MYEF2	15	48431625	48470714	5	-0.8021	0.78875
ENSG00000172680	MOS	8	57025501	57026541	2	-0.80233	0.78882
ENSG00000121897	LIAS	4	39460620	39479273	66	-0.80239	0.78884
ENSG00000138303	ASCC1	10	73856278	73976892	378	-0.80264	0.78891
ENSG00000148481	FAM188A	10	15820169	15902519	239	-0.80286	0.78897
ENSG00000111704	NANOG	12	7940390	7948655	61	-0.80291	0.78899
ENSG00000036828	CASR	3	121902530	122005342	468	-0.80301	0.78902
ENSG00000099617	EFNA2	19	1286153	1301430	20	-0.80301	0.78902
ENSG00000268427	AL022328.1	22	50714103	50714350	2	-0.80325	0.78908
ENSG00000105618	PRPF31	19	54618837	54635140	75	-0.80326	0.78909
ENSG00000172215	CXCR6	3	45982425	45989845	22	-0.80388	0.78927
ENSG00000175130	MARCKSL1	1	32799433	32801980	4	-0.8041	0.78933
ENSG00000115009	CCL20	2	228678558	228682272	16	-0.80414	0.78934
ENSG00000160213	CSTB	21	45192393	45196326	18	-0.80414	0.78934
ENSG00000152402	GUCY1A2	11	106544738	106889250	1388	-0.80426	0.78938
ENSG00000100368	CSF2RB	22	37309670	37336491	165	-0.80429	0.78938
ENSG00000172031	EPHX4	1	92495539	92529093	95	-0.80439	0.78941
ENSG00000066735	KIF26A	14	104605060	104647231	196	-0.80441	0.78942
ENSG00000155275	TRMT44	4	8437867	8495258	313	-0.80447	0.78944
ENSG00000188011	CXXC11	2	242811752	242815975	32	-0.80462	0.78948
ENSG00000213160	KLHL23	2	170550998	170633499	413	-0.80548	0.78973
ENSG00000151552	QDPR	4	17461884	17513857	300	-0.80551	0.78974
ENSG00000151962	RBM46	4	155702365	155749965	128	-0.80571	0.78979
ENSG00000178585	CTNNBIP1	1	9908334	9970394	178	-0.80575	0.78981
ENSG00000145536	ADAMTS16	5	5140443	5320417	883	-0.8058	0.78982
ENSG00000171533	MAP6	11	75297963	75380165	217	-0.80585	0.78983
ENSG00000124702	KLHDC3	6	42981951	42989036	18	-0.80603	0.78989
ENSG00000100678	SLC8A3	14	70510934	70655787	717	-0.8061	0.78991
ENSG00000154832	CXXC1	18	47808713	47814674	13	-0.80646	0.79001
ENSG00000008323	PLEKHG6	12	6419602	6437672	48	-0.80666	0.79007
ENSG00000102900	NUP93	16	56764017	56878797	344	-0.80676	0.7901
ENSG00000124143	ARHGAP40	20	37230577	37279678	162	-0.807	0.79017
ENSG00000117868	ESYT2	7	158523686	158622944	529	-0.80722	0.79023
ENSG00000187951	ARHGAP11B	15	30916697	31065196	369	-0.80753	0.79032
ENSG00000135355	GJA10	6	90604188	90605839	4	-0.80788	0.79042
ENSG00000035687	ADSS	1	244571796	244615436	137	-0.80851	0.7906
ENSG00000119760	SUPT7L	2	27873679	27886676	25	-0.80853	0.79061
ENSG00000135842	FAM129A	1	184759858	184943682	779	-0.80884	0.7907
ENSG00000129467	ADCY4	14	24787555	24804299	75	-0.80885	0.7907
ENSG00000143443	C1orf56	1	151020216	151024462	8	-0.80912	0.79078
ENSG00000266953	RP11-618P17.4	19	34887220	34900269	31	-0.80915	0.79079
ENSG00000159337	PLA2G4D	15	42359207	42386752	148	-0.80925	0.79082
ENSG00000171763	SPATA5L1	15	45694529	45713617	34	-0.80926	0.79082
ENSG00000110675	ELMOD1	11	107461817	107537505	288	-0.80945	0.79087
ENSG00000253313	C1orf210	1	43747554	43751288	9	-0.80965	0.79093
ENSG00000186474	KLK12	19	51532348	51538486	12	-0.80981	0.79097
ENSG00000121769	FABP3	1	31838472	31849697	31	-0.81004	0.79104
ENSG00000196366	C9orf163	9	139377947	139380518	7	-0.81009	0.79106
ENSG00000169413	RNASE6	14	21249210	21250626	3	-0.81044	0.79116
ENSG00000114698	PLSCR4	3	145910126	145968966	279	-0.81049	0.79117
ENSG00000064490	RFXANK	19	19303008	19312678	23	-0.81075	0.79124
ENSG00000121446	RGSL1	1	182419256	182529734	510	-0.81109	0.79134
ENSG00000167995	BEST1	11	61717293	61732987	68	-0.81151	0.79146
ENSG00000100033	PRODH	22	18900294	18924066	149	-0.81166	0.79151
ENSG00000141161	UNC45B	17	33474836	33516364	150	-0.81259	0.79177
ENSG00000151365	THRSP	11	77774907	77779397	26	-0.81276	0.79182
ENSG00000119929	CUTC	10	101462315	101515891	139	-0.81282	0.79184
ENSG00000213759	UGT2B11	4	70065669	70080449	53	-0.81308	0.79191
ENSG00000089101	C20orf26	20	20033158	20341346	1131	-0.81337	0.792
ENSG00000064201	TSPAN32	11	2323227	2339430	83	-0.81343	0.79201
ENSG00000178127	NDUFV2	18	9102628	9134343	90	-0.8135	0.79203
ENSG00000106006	HOXA6	7	27185015	27190222	18	-0.81374	0.7921
ENSG00000144554	FANCD2	3	10068098	10143614	249	-0.81407	0.7922
ENSG00000181027	FKRP	19	47249303	47280245	109	-0.81463	0.79236
ENSG00000173085	COQ2	4	84182689	84206067	84	-0.81487	0.79243
ENSG00000006282	SPATA20	17	48620419	48633213	58	-0.81495	0.79245
ENSG00000138696	BMPR1B	4	95679119	96079599	1658	-0.8154	0.79258
ENSG00000160539	PPAPDC3	9	134165081	134184649	86	-0.81567	0.79265
ENSG00000113593	PPWD1	5	64859063	64883376	80	-0.81574	0.79267
ENSG00000196865	NHLRC2	10	115614420	115676953	92	-0.81582	0.7927
ENSG00000062725	APPBP2	17	58520520	58603580	171	-0.81591	0.79272
ENSG00000196653	ZNF502	3	44754135	44765323	43	-0.81627	0.79283
ENSG00000104886	PLEKHJ1	19	2230002	2237703	20	-0.81638	0.79286
ENSG00000151726	ACSL1	4	185676749	185747972	327	-0.81663	0.79293
ENSG00000164124	TMEM144	4	159122756	159176563	114	-0.81667	0.79294
ENSG00000138035	PNPT1	2	55861400	55921045	243	-0.81706	0.79305
ENSG00000074201	CLNS1A	11	77225981	77348850	365	-0.81714	0.79307
ENSG00000138175	ARL3	10	104433488	104474164	93	-0.81724	0.7931
ENSG00000165832	TRUB1	10	116697952	116737430	136	-0.81766	0.79322
ENSG00000075643	MOCOS	18	33767482	33852120	350	-0.81829	0.7934
ENSG00000128463	EMC4	15	34517200	34522357	23	-0.8185	0.79346
ENSG00000168229	PTGDR	14	52734431	52743442	49	-0.81852	0.79347
ENSG00000162591	MEGF6	1	3406484	3528059	564	-0.81856	0.79348
ENSG00000185946	RNPC3	1	104068313	104097861	51	-0.81858	0.79349
ENSG00000187821	HELT	4	185939995	185941958	9	-0.81896	0.7936
ENSG00000245848	CEBPA	19	33790840	33793470	7	-0.8191	0.79364
ENSG00000113595	TRIM23	5	64885507	64921802	138	-0.81914	0.79365
ENSG00000196743	GM2A	5	150591711	150650001	288	-0.8194	0.79372
ENSG00000167881	SRP68	17	74035184	74068734	95	-0.81944	0.79373
ENSG00000089127	OAS1	12	113344582	113369990	117	-0.8195	0.79375
ENSG00000168004	HRASLS5	11	63228876	63258666	71	-0.81955	0.79376
ENSG00000066185	ZMYND12	1	42896000	42921938	94	-0.8196	0.79378
ENSG00000028116	VRK2	2	58134786	58387055	670	-0.81979	0.79383
ENSG00000141858	SAMD1	19	14198652	14201848	5	-0.81987	0.79385
ENSG00000197580	BCO2	11	112046190	112095422	151	-0.82035	0.79399
ENSG00000168447	SCNN1B	16	23289552	23392620	331	-0.82037	0.794
ENSG00000111641	NOP2	12	6666029	6677857	25	-0.82064	0.79407
ENSG00000105371	ICAM4	19	10397643	10399198	5	-0.82108	0.7942
ENSG00000136002	ARHGEF4	2	131594489	131804836	712	-0.82141	0.79429
ENSG00000181588	MEX3D	19	1554668	1568057	23	-0.82144	0.7943
ENSG00000172478	C2orf54	2	241825465	241836306	104	-0.82166	0.79437
ENSG00000166913	YWHAB	20	43514317	43537173	73	-0.8219	0.79443
ENSG00000100433	KCNK10	14	88649113	88793251	572	-0.82206	0.79448
ENSG00000244624	KRTAP20-1	21	31988750	31989003	1	-0.82234	0.79456
ENSG00000177380	PPFIA3	19	49622646	49654283	114	-0.82253	0.79461
ENSG00000126545	CSN1S1	4	70796799	70812289	47	-0.82257	0.79462
ENSG00000221953	C1orf229	1	247273462	247275719	11	-0.82311	0.79478
ENSG00000185479	KRT6B	12	52840435	52845910	18	-0.82407	0.79505
ENSG00000260371	RP11-343C2.9	16	69368994	69390209	63	-0.8242	0.79509
ENSG00000169564	PCBP1	2	70314585	70316332	2	-0.82435	0.79513
ENSG00000188404	SELL	1	169659808	169680839	110	-0.82461	0.7952
ENSG00000142684	ZNF593	1	26496362	26498551	8	-0.82476	0.79524
ENSG00000086065	CHMP5	9	33264940	33281977	33	-0.82487	0.79528
ENSG00000160678	S100A1	1	153600402	153604513	9	-0.82495	0.7953
ENSG00000261603	PRSS46	3	46761073	46777919	68	-0.82496	0.7953
ENSG00000212935	KRTAP10-3	21	45977673	45978643	6	-0.82534	0.79541
ENSG00000248385	TARM1	19	54573149	54584634	63	-0.82545	0.79544
ENSG00000158901	WFDC8	20	44179792	44207965	173	-0.82572	0.79552
ENSG00000158270	COLEC12	18	319361	500722	969	-0.82599	0.7956
ENSG00000130584	ZBTB46	20	62375019	62462597	461	-0.8261	0.79563
ENSG00000186297	GABRA5	15	27111510	27194354	273	-0.82649	0.79574
ENSG00000135480	KRT7	12	52626304	52645970	60	-0.82657	0.79576
ENSG00000112062	MAPK14	6	35995488	36079013	204	-0.82669	0.79579
ENSG00000113722	CDX1	5	149546358	149564120	40	-0.82701	0.79589
ENSG00000135968	GCC2	2	109065017	109125871	263	-0.82714	0.79592
ENSG00000231256	C17orf105	17	41857803	41864980	20	-0.8272	0.79594
ENSG00000117148	ACTL8	1	18081808	18153558	292	-0.82862	0.79634
ENSG00000090487	SPG21	15	65255362	65282648	107	-0.82884	0.7964
ENSG00000105656	ELL	19	18553473	18632937	311	-0.82914	0.79649
ENSG00000131931	THAP1	8	42691817	42698468	13	-0.82963	0.79663
ENSG00000106443	PHF14	7	11013499	11209250	613	-0.83009	0.79676
ENSG00000256950	RP11-87C12.2	12	122326715	122359376	101	-0.83036	0.79683
ENSG00000158764	ITLN2	1	160914815	160924589	54	-0.83074	0.79694
ENSG00000214324	C3orf56	3	126911974	126917025	20	-0.83073	0.79694
ENSG00000006634	DBF4	7	87505531	87538856	89	-0.8308	0.79696
ENSG00000167105	TMEM92	17	48348767	48358844	44	-0.8311	0.79704
ENSG00000127526	SLC35E1	19	16660642	16683193	56	-0.83166	0.7972
ENSG00000214732	RP1-139D8.6	6	42123279	42131156	40	-0.83183	0.79725
ENSG00000119669	IRF2BPL	14	77490888	77495034	5	-0.83207	0.79731
ENSG00000218819	TDRD15	2	21346789	21366144	45	-0.83222	0.79736
ENSG00000155096	AZIN1	8	103838585	103906092	299	-0.8325	0.79744
ENSG00000153933	DGKE	17	54911460	54946036	84	-0.83252	0.79744
ENSG00000170632	ARMC10	7	102715328	102740205	68	-0.83264	0.79748
ENSG00000134986	NREP	5	110998318	111333161	1459	-0.83283	0.79753
ENSG00000112290	WASF1	6	110421022	110501207	236	-0.83291	0.79755
ENSG00000176595	KBTBD11	8	1922044	1955102	210	-0.83308	0.7976
ENSG00000157259	GATAD1	7	92076767	92088150	21	-0.83324	0.79765
ENSG00000197110	IFNL3	19	39734246	39735646	6	-0.83352	0.79772
ENSG00000141384	TAF4B	18	23805900	23971649	524	-0.83363	0.79776
ENSG00000105819	PMPCB	7	102937869	102969958	76	-0.83372	0.79778
ENSG00000169508	GPR183	13	99946784	99959659	36	-0.83485	0.7981
ENSG00000179988	PSTK	10	124713897	124757029	200	-0.83502	0.79815
ENSG00000163485	ADORA1	1	203059782	203136533	250	-0.8351	0.79817
ENSG00000244045	TMEM199	17	26684604	26708716	71	-0.83534	0.79824
ENSG00000142408	CACNG8	19	54466294	54493469	99	-0.83538	0.79825
ENSG00000164402	SEPT8	5	132086509	132142933	140	-0.8359	0.7984
ENSG00000122034	GTF3A	13	27998681	28009958	39	-0.83594	0.7984
ENSG00000166828	SCNN1G	16	23194036	23228204	149	-0.83603	0.79843
ENSG00000150527	CTAGE5	14	39734488	39856156	526	-0.83626	0.7985
ENSG00000216937	CCDC7	10	32735068	32863492	478	-0.8364	0.79854
ENSG00000126882	FAM78A	9	134133463	134151934	67	-0.83798	0.79898
ENSG00000132254	ARFIP2	11	6496910	6502666	13	-0.83803	0.79899
ENSG00000170522	ELOVL6	4	110967002	111120355	578	-0.83805	0.799
ENSG00000136834	OR1J1	9	125239220	125240235	6	-0.83849	0.79912
ENSG00000205336	GPR56	16	57644564	57698944	308	-0.83853	0.79913
ENSG00000196290	NIF3L1	2	201754050	201768655	34	-0.83859	0.79915
ENSG00000129596	CDO1	5	115140430	115152651	36	-0.83896	0.79925
ENSG00000166821	PEX11A	15	90220995	90234014	45	-0.83901	0.79927
ENSG00000182093	WRB	21	40752170	40800454	133	-0.83996	0.79953
ENSG00000169727	GPS1	17	80008567	80015346	14	-0.8404	0.79966
ENSG00000270617	URGCP-MRPS24	7	43906157	43946188	114	-0.84051	0.79969
ENSG00000183831	ANKRD45	1	173578700	173639001	133	-0.84054	0.7997
ENSG00000134882	UBAC2	13	99853028	100038688	622	-0.84055	0.7997
ENSG00000119986	AVPI1	10	99437181	99447080	44	-0.84063	0.79972
ENSG00000118596	SLC16A7	12	59989848	60176395	571	-0.84097	0.79982
ENSG00000214978	RP11-477N12.3	17	9694544	9725388	137	-0.84107	0.79985
ENSG00000188257	PLA2G2A	1	20301925	20306932	19	-0.84144	0.79995
ENSG00000087448	KLHL42	12	27932953	27955973	70	-0.84159	0.79999
ENSG00000049130	KITLG	12	88886570	88974628	248	-0.84187	0.80007
ENSG00000119865	CNRIP1	2	68511303	68547183	105	-0.84204	0.80012
ENSG00000153048	CARHSP1	16	8946799	8962866	112	-0.84207	0.80013
ENSG00000115756	HPCAL1	2	10443015	10567743	605	-0.84218	0.80016
ENSG00000204335	SP5	2	171571861	171574588	8	-0.84229	0.80019
ENSG00000253787	RP11-404L6.2	5	67485704	67494235	44	-0.84252	0.80025
ENSG00000163170	BOLA3	2	74362525	74375121	42	-0.84268	0.8003
ENSG00000134996	OSTF1	9	77703459	77762181	260	-0.84302	0.80039
ENSG00000079134	THOC1	18	214520	268050	134	-0.84319	0.80044
ENSG00000164451	FAM26D	6	116850174	116880031	96	-0.84362	0.80056
ENSG00000184557	SOCS3	17	76352864	76356158	4	-0.84384	0.80062
ENSG00000178719	GRINA	8	145064226	145067583	4	-0.84386	0.80063
ENSG00000127720	METTL25	12	82752276	82873015	338	-0.84409	0.80069
ENSG00000136010	ALDH1L2	12	105413568	105478355	293	-0.84473	0.80087
ENSG00000111247	RAD51AP1	12	4647950	4669214	56	-0.84479	0.80089
ENSG00000164050	PLXNB1	3	48445261	48471594	51	-0.84489	0.80091
ENSG00000135736	CCDC102A	16	57546090	57570511	103	-0.84493	0.80093
ENSG00000178776	C5orf46	5	147260289	147286101	120	-0.84499	0.80094
ENSG00000122694	GLIPR2	9	36136732	36163910	93	-0.84509	0.80097
ENSG00000096063	SRPK1	6	35800743	35889119	253	-0.84525	0.80101
ENSG00000167193	CRK	17	1323983	1366456	188	-0.84554	0.80109
ENSG00000260170	RP11-96O20.4	15	45879549	45968512	276	-0.84581	0.80117
ENSG00000172935	MRGPRF	11	68771863	68780877	22	-0.84585	0.80118
ENSG00000172667	ZMAT3	3	178735011	178790067	134	-0.84631	0.80131
ENSG00000136697	IL1F10	2	113825547	113833427	46	-0.84671	0.80142
ENSG00000125398	SOX9	17	70117161	70122561	10	-0.8471	0.80153
ENSG00000079156	OSBPL6	2	179059208	179264160	831	-0.84726	0.80157
ENSG00000188467	SLC24A5	15	48413169	48434869	6	-0.84728	0.80158
ENSG00000262730	RP11-1099M24.7	17	7829249	7833940	17	-0.84742	0.80162
ENSG00000258289	CHURC1	14	65381079	65411309	138	-0.84748	0.80164
ENSG00000100234	TIMP3	22	33197687	33259030	204	-0.84804	0.80179
ENSG00000111229	ARPC3	12	110872630	110888227	56	-0.84826	0.80185
ENSG00000175294	CATSPER1	11	65784223	65793988	23	-0.84829	0.80186
ENSG00000129347	KRI1	19	10663761	10676713	55	-0.84859	0.80194
ENSG00000145675	PIK3R1	5	67511548	67597649	311	-0.84863	0.80196
ENSG00000179918	SEPHS2	16	30454952	30457502	3	-0.84887	0.80202
ENSG00000144792	ZNF660	3	44619715	44641186	51	-0.84903	0.80207
ENSG00000121236	TRIM6	11	5617339	5634188	107	-0.84922	0.80212
ENSG00000140153	WDR20	14	102605840	102691184	258	-0.84937	0.80216
ENSG00000162924	REL	2	61108656	61158745	114	-0.8496	0.80223
ENSG00000105429	MEGF8	19	42829761	42882921	99	-0.84964	0.80224
ENSG00000185015	CA13	8	86132816	86196302	141	-0.84967	0.80225
ENSG00000143776	CDC42BPA	1	227177566	227506175	1806	-0.85089	0.80258
ENSG00000135100	HNF1A	12	121416346	121440315	110	-0.85087	0.80258
ENSG00000128052	KDR	4	55944644	55991756	154	-0.85098	0.80261
ENSG00000147885	IFNA16	9	21216372	21217310	10	-0.85118	0.80266
ENSG00000169288	MRPL1	4	78783674	78873944	265	-0.8512	0.80267
ENSG00000085662	AKR1B1	7	134127102	134144036	62	-0.85218	0.80294
ENSG00000051341	POLQ	3	121150278	121264853	314	-0.85253	0.80304
ENSG00000205403	CFI	4	110661852	110723335	236	-0.85283	0.80312
ENSG00000059769	DNAJC25	9	114393632	114432508	197	-0.85297	0.80316
ENSG00000244115	DNAJC25-GNG10	9	114393666	114432509	197	-0.85297	0.80316
ENSG00000118702	GHRH	20	35879489	35890238	23	-0.85306	0.80319
ENSG00000265264	TIMM10B	11	6502715	6530208	103	-0.85382	0.8034
ENSG00000160097	FNDC5	1	33327869	33338083	19	-0.85418	0.8035
ENSG00000160050	CCDC28B	1	32665987	32670988	9	-0.85489	0.80369
ENSG00000215527	AP005482.1	18	12658042	12663470	20	-0.8549	0.8037
ENSG00000170545	SMAGP	12	51638342	51664674	79	-0.85523	0.80379
ENSG00000018869	ZNF582	19	56887413	56904914	54	-0.85542	0.80384
ENSG00000137154	RPS6	9	19375713	19380252	11	-0.85555	0.80388
ENSG00000214510	SPINK13	5	147647743	147665817	83	-0.85569	0.80392
ENSG00000136931	NR5A1	9	127243516	127269709	80	-0.85571	0.80392
ENSG00000181631	P2RY13	3	151044100	151047336	15	-0.85577	0.80394
ENSG00000100565	C14orf166B	14	77292715	77336645	156	-0.85586	0.80396
ENSG00000165643	SOHLH1	9	138585253	138591374	50	-0.85588	0.80397
ENSG00000178718	RPP25	15	75246757	75249805	1	-0.85589	0.80397
ENSG00000141644	MBD1	18	47793252	47808144	41	-0.85594	0.80399
ENSG00000104064	GABPB1	15	50569389	50647605	258	-0.85601	0.804
ENSG00000174473	GALNTL6	4	172733405	173962710	4502	-0.85603	0.80401
ENSG00000229937	PRPS1L1	7	18066405	18067486	3	-0.85604	0.80401
ENSG00000203782	LOR	1	153232176	153234598	6	-0.85615	0.80404
ENSG00000198657	OR8B4	11	124293807	124294789	5	-0.85614	0.80404
ENSG00000153140	CETN3	5	89688078	89705603	24	-0.85631	0.80409
ENSG00000116830	TTF2	1	117602925	117650075	144	-0.85639	0.80411
ENSG00000099953	MMP11	22	24110413	24126503	72	-0.85648	0.80413
ENSG00000089356	FXYD3	19	35606732	35615228	36	-0.85649	0.80414
ENSG00000214265	SNURF	15	25200181	25245423	140	-0.8568	0.80422
ENSG00000174370	C11orf45	11	128769460	128775930	30	-0.85686	0.80424
ENSG00000268798	AC027307.3	19	1440838	1441937	1	-0.85709	0.8043
ENSG00000100121	GGTLC2	22	22988780	22990368	4	-0.85803	0.80456
ENSG00000197838	CYP2A13	19	41594377	41602100	23	-0.8581	0.80458
ENSG00000089327	FXYD5	19	35645633	35660786	66	-0.85813	0.80459
ENSG00000120337	TNFSF18	1	173009100	173020103	38	-0.85819	0.80461
ENSG00000072364	AFF4	5	132211071	132299326	297	-0.85826	0.80463
ENSG00000128604	IRF5	7	128577666	128590089	55	-0.8583	0.80464
ENSG00000101134	DOK5	20	53092136	53267710	737	-0.85844	0.80468
ENSG00000110171	TRIM3	11	6469843	6495689	77	-0.8585	0.80469
ENSG00000139180	NDUFA9	12	4758261	4798454	155	-0.8588	0.80477
ENSG00000109270	LAMTOR3	4	100799493	100815647	42	-0.85891	0.8048
ENSG00000186198	SLC51B	15	65337708	65345734	24	-0.85909	0.80486
ENSG00000136051	KIAA1033	12	105501102	105562912	206	-0.8592	0.80489
ENSG00000119411	BSPRY	9	116111821	116133513	121	-0.85933	0.80492
ENSG00000163803	PLB1	2	28680012	28866654	841	-0.85956	0.80498
ENSG00000203785	SPRR2E	1	153065611	153078660	56	-0.85979	0.80505
ENSG00000162490	DRAXIN	1	11751786	11785914	108	-0.85989	0.80507
ENSG00000258053	CTD-2021H9.3	12	71441182	71512027	210	-0.85998	0.8051
ENSG00000134042	MRO	18	48324574	48351772	138	-0.86013	0.80514
ENSG00000106624	AEBP1	7	44143960	44154161	32	-0.86044	0.80523
ENSG00000171813	PWWP2B	10	134210672	134231367	94	-0.86075	0.80531
ENSG00000103343	ZNF174	16	3451235	3459370	28	-0.86083	0.80533
ENSG00000204334	ERICH2	2	171640296	171655481	61	-0.86086	0.80534
ENSG00000156983	BRPF1	3	9773413	9789702	39	-0.86087	0.80535
ENSG00000125864	BFSP1	20	17474550	17549865	323	-0.86093	0.80536
ENSG00000177663	IL17RA	22	17565844	17596583	99	-0.86132	0.80547
ENSG00000268537	AC109583.1	3	46927699	46930171	5	-0.86148	0.80551
ENSG00000110042	DTX4	11	58938903	58976060	89	-0.86183	0.80561
ENSG00000132109	TRIM21	11	4406127	4414926	56	-0.86247	0.80578
ENSG00000203663	OR2L2	1	248201474	248202607	9	-0.86314	0.80597
ENSG00000214999	AC129492.6	17	7982800	7984883	11	-0.86413	0.80624
ENSG00000053702	NRIP2	12	2934514	2944710	25	-0.86441	0.80632
ENSG00000134352	IL6ST	5	55230923	55290821	188	-0.86456	0.80636
ENSG00000197859	ADAMTSL2	9	136397286	136440641	135	-0.86477	0.80642
ENSG00000268735	AL139080.1	13	24322243	24323901	14	-0.86517	0.80653
ENSG00000178726	THBD	20	23026270	23030378	12	-0.86556	0.80663
ENSG00000161850	KRT82	12	52787715	52800139	57	-0.86567	0.80666
ENSG00000169251	NMD3	3	160822484	160971320	454	-0.86576	0.80669
ENSG00000115648	MLPH	2	238394071	238463961	454	-0.8658	0.8067
ENSG00000075651	PLD1	3	171318195	171528740	876	-0.86581	0.8067
ENSG00000065268	WDR18	19	983174	994569	69	-0.86587	0.80672
ENSG00000129173	E2F8	11	19245610	19263167	36	-0.86621	0.80681
ENSG00000107742	SPOCK2	10	73818793	73848790	97	-0.86623	0.80682
ENSG00000148498	PARD3	10	34398488	35104253	2398	-0.86655	0.80691
ENSG00000150787	PTS	11	112097088	112140678	190	-0.86655	0.80691
ENSG00000177675	CD163L1	12	7499281	7632493	335	-0.86671	0.80695
ENSG00000152147	GEMIN6	2	38978676	39012142	106	-0.86683	0.80698
ENSG00000239789	MRPS17	7	56019512	56024192	15	-0.86702	0.80703
ENSG00000196604	POTEF	2	130831108	130886795	11	-0.86717	0.80708
ENSG00000185264	TEX33	22	37387163	37403882	80	-0.86734	0.80712
ENSG00000110628	SLC22A18	11	2920951	2946476	117	-0.86753	0.80717
ENSG00000139998	RAB15	14	65412532	65439494	104	-0.86775	0.80723
ENSG00000074319	TSG101	11	18489883	18548779	183	-0.86817	0.80735
ENSG00000176102	CSTF3	11	33098734	33183917	231	-0.86833	0.80739
ENSG00000167515	TRAPPC2L	16	88922628	88929094	44	-0.86844	0.80742
ENSG00000121314	TAS2R8	12	10958650	10959892	7	-0.86846	0.80743
ENSG00000125733	TRIP10	19	6737936	6751537	34	-0.8696	0.80774
ENSG00000050438	SLC4A8	12	51785101	51902980	314	-0.86983	0.8078
ENSG00000148719	DNAJB12	10	74092588	74114988	81	-0.87016	0.80789
ENSG00000107779	BMPR1A	10	88516407	88692595	643	-0.87016	0.80789
ENSG00000130477	UNC13A	19	17712137	17799401	369	-0.87056	0.808
ENSG00000009413	REV3L	6	111620234	111804918	478	-0.87058	0.80801
ENSG00000163464	CXCR1	2	219027568	219031718	14	-0.87145	0.80824
ENSG00000173431	RNASE8	14	21525981	21526614	2	-0.8717	0.80831
ENSG00000121542	SEC22A	3	122920774	122992977	277	-0.87212	0.80843
ENSG00000214681	IQCF5	3	51907737	51909600	2	-0.87261	0.80856
ENSG00000111653	ING4	12	6759446	6772314	33	-0.87263	0.80857
ENSG00000178172	SPINK6	5	147582357	147594700	50	-0.87268	0.80858
ENSG00000198176	TFDP1	13	114239013	114295785	124	-0.87302	0.80867
ENSG00000117322	CR2	1	207627575	207663240	129	-0.87312	0.8087
ENSG00000114405	C3orf14	3	62304648	62321888	31	-0.87347	0.8088
ENSG00000159479	MED8	1	43849588	43855479	6	-0.87379	0.80888
ENSG00000096092	TMEM14A	6	52535907	52551386	64	-0.8738	0.80889
ENSG00000101443	WFDC2	20	44098346	44110172	53	-0.87447	0.80907
ENSG00000113946	CLDN16	3	190040330	190129932	541	-0.87521	0.80927
ENSG00000169291	SHE	1	154442248	154474589	64	-0.87563	0.80938
ENSG00000242366	UGT1A1	2	234668894	234681945	45	-0.87579	0.80943
ENSG00000167740	CYB5D2	17	4046462	4090605	202	-0.87583	0.80944
ENSG00000183347	GBP6	1	89829617	89852020	83	-0.87637	0.80959
ENSG00000013293	SLC7A14	3	170177372	170303863	449	-0.8769	0.80973
ENSG00000100592	DAAM1	14	59655364	59838123	639	-0.87724	0.80982
ENSG00000267179	ZNF763	19	12035890	12090105	199	-0.87746	0.80988
ENSG00000136868	SLC31A1	9	115983808	116028674	152	-0.87774	0.80996
ENSG00000175115	PACS1	11	65837834	66012218	359	-0.87858	0.81019
ENSG00000137166	FOXP4	6	41514164	41570122	177	-0.87894	0.81028
ENSG00000160326	SLC2A6	9	136336217	136344259	35	-0.87892	0.81028
ENSG00000168569	TMEM223	11	62539101	62559493	56	-0.87907	0.81032
ENSG00000094914	AAAS	12	53701240	53718648	30	-0.87906	0.81032
ENSG00000065491	TBC1D22B	6	37225548	37300746	248	-0.87972	0.8105
ENSG00000181619	GPR135	14	59895740	59932060	122	-0.88018	0.81062
ENSG00000160062	ZBTB8A	1	33005028	33071540	168	-0.8802	0.81063
ENSG00000105821	DNAJC2	7	102952921	102985320	82	-0.88035	0.81066
ENSG00000205426	KRT81	12	52679697	52685318	18	-0.88205	0.81113
ENSG00000145391	SETD7	4	140417095	140527853	420	-0.88216	0.81116
ENSG00000108950	FAM20A	17	66531254	66597530	211	-0.88242	0.81122
ENSG00000115816	CEBPZ	2	37428755	37458856	107	-0.88248	0.81124
ENSG00000074966	TXK	4	48068410	48136273	194	-0.88275	0.81131
ENSG00000176160	HSF5	17	56497528	56565745	162	-0.88306	0.8114
ENSG00000136158	SPRY2	13	80910111	80915086	7	-0.88314	0.81142
ENSG00000115183	TANC1	2	159825146	160089170	1091	-0.88319	0.81143
ENSG00000178252	WDR6	3	49044495	49053386	9	-0.88364	0.81155
ENSG00000082146	STRADB	2	202252581	202345569	274	-0.88374	0.81158
ENSG00000185176	AQP12B	2	241615835	241622323	5	-0.88411	0.81168
ENSG00000243772	KIR2DL3	19	55249980	55295776	1	-0.88444	0.81177
ENSG00000215853	RPTN	1	152126071	152131704	10	-0.88463	0.81182
ENSG00000148339	SLC25A25	9	130830480	130871524	131	-0.88469	0.81184
ENSG00000176248	ANAPC2	9	140069236	140082989	39	-0.88475	0.81186
ENSG00000004487	KDM1A	1	23345941	23410182	108	-0.88521	0.81198
ENSG00000258466	RP11-1012A1.4	14	68126537	68157084	98	-0.88624	0.81225
ENSG00000163904	SENP2	3	185300284	185351339	155	-0.88667	0.81237
ENSG00000185344	ATP6V0A2	12	124196865	124246302	199	-0.88675	0.81239
ENSG00000134461	ANKRD16	10	5903580	5931869	180	-0.88683	0.81241
ENSG00000162761	LMX1A	1	165171104	165325952	696	-0.88684	0.81242
ENSG00000156171	DRAM2	1	111659955	111682838	71	-0.8869	0.81243
ENSG00000186684	CYP27C1	2	127941696	127977654	120	-0.88692	0.81244
ENSG00000053372	MRTO4	1	19578033	19586622	55	-0.88707	0.81248
ENSG00000169016	E2F6	2	11584501	11606297	84	-0.88708	0.81248
ENSG00000122550	KLHL7	7	23145353	23217533	275	-0.88708	0.81248
ENSG00000206422	LRRC30	18	7231123	7232045	2	-0.88842	0.81284
ENSG00000065054	SLC9A3R2	16	2075357	2089027	36	-0.88866	0.81291
ENSG00000143303	RRNAD1	1	156698234	156706752	20	-0.88925	0.81306
ENSG00000198185	ZNF334	20	45129701	45142198	34	-0.88934	0.81309
ENSG00000188771	PLET1	11	112118876	112131583	49	-0.88938	0.8131
ENSG00000128285	MCHR1	22	41074754	41078818	17	-0.88945	0.81312
ENSG00000108679	LGALS3BP	17	76967320	76976191	40	-0.88973	0.81319
ENSG00000133466	C1QTNF6	22	37576207	37595425	101	-0.88992	0.81325
ENSG00000170037	CNTROB	17	7835419	7853236	64	-0.89028	0.81334
ENSG00000197958	RPL12	9	130209953	130213684	9	-0.89034	0.81336
ENSG00000112739	PRPF4B	6	4021501	4065217	141	-0.89044	0.81338
ENSG00000198898	CAPZA2	7	116451124	116562103	298	-0.89076	0.81347
ENSG00000180660	MAB21L1	13	36047926	36050832	3	-0.89087	0.8135
ENSG00000170312	CDK1	10	62538089	62554610	70	-0.89092	0.81351
ENSG00000136877	FPGS	9	130556876	130576606	88	-0.89173	0.81373
ENSG00000134760	DSG1	18	28898052	28936992	194	-0.89224	0.81387
ENSG00000255104	ZNF286A	17	15603006	15648092	78	-0.8923	0.81388
ENSG00000135838	NPL	1	182758428	182799519	165	-0.8926	0.81397
ENSG00000184313	MROH7	1	55107463	55175939	268	-0.89266	0.81398
ENSG00000111678	C12orf57	12	7052141	7055166	17	-0.89275	0.814
ENSG00000106330	MOSPD3	7	100209725	100213007	5	-0.8929	0.81404
ENSG00000133315	MACROD1	11	63766030	63933578	530	-0.89299	0.81407
ENSG00000171823	FBXL14	12	1675159	1703331	83	-0.89306	0.81409
ENSG00000114279	FGF12	3	191857184	192485553	2436	-0.89321	0.81413
ENSG00000248643	RBM14-RBM4	11	66384097	66413940	53	-0.89328	0.81415
ENSG00000166311	SMPD1	11	6411655	6416228	14	-0.89436	0.81444
ENSG00000171471	MAP1LC3B2	12	116997186	117014425	79	-0.89504	0.81462
ENSG00000197084	LCE1C	1	152777311	152779107	17	-0.89517	0.81465
ENSG00000128564	VGF	7	100805790	100808874	2	-0.89544	0.81472
ENSG00000184988	TMEM106A	17	41363854	41372061	14	-0.89587	0.81484
ENSG00000243156	MICAL3	22	18270415	18507325	1118	-0.89596	0.81486
ENSG00000175602	CCDC85B	11	65657875	65659105	2	-0.89622	0.81493
ENSG00000149582	TMEM25	11	118401756	118417995	62	-0.89627	0.81495
ENSG00000126353	CCR7	17	38710021	38721724	40	-0.89677	0.81508
ENSG00000204775	KM-PA-2	8	145317003	145331153	3	-0.89731	0.81522
ENSG00000172728	FUT10	8	33228342	33330940	357	-0.89778	0.81535
ENSG00000139324	TMTC3	12	88536073	88593664	108	-0.89794	0.81539
ENSG00000168556	ING2	4	184426147	184432249	22	-0.89828	0.81548
ENSG00000169756	LIMS1	2	109150857	109303702	543	-0.89852	0.81555
ENSG00000154864	PIEZO2	18	10666480	11148587	2146	-0.89863	0.81558
ENSG00000123901	GPR83	11	94110477	94134585	124	-0.8989	0.81565
ENSG00000240654	C1QTNF9	13	24881304	24896673	67	-0.89901	0.81568
ENSG00000159640	ACE	17	61554422	61599205	160	-0.8992	0.81573
ENSG00000139874	SSTR1	14	38677204	38682272	15	-0.89982	0.81589
ENSG00000169905	TOR1AIP2	1	179809102	179846938	125	-0.89994	0.81592
ENSG00000135960	EDAR	2	109510927	109605828	418	-0.89995	0.81593
ENSG00000140623	SEPT12	16	4827670	4838522	50	-0.89995	0.81593
ENSG00000112306	RPS12	6	133135580	133138703	25	-0.90034	0.81603
ENSG00000149054	ZNF215	11	6947635	7005863	205	-0.90065	0.81611
ENSG00000171160	MORN4	10	99374310	99393344	51	-0.90123	0.81627
ENSG00000139291	TMEM19	12	72079867	72097836	45	-0.90126	0.81627
ENSG00000140522	RLBP1	15	89753100	89764982	44	-0.90146	0.81633
ENSG00000132694	ARHGEF11	1	156904632	157015162	356	-0.90292	0.81672
ENSG00000173535	TNFRSF10C	8	22941868	22974950	161	-0.90377	0.81694
ENSG00000170619	COMMD5	8	146066427	146079121	36	-0.90395	0.81699
ENSG00000157060	SHCBP1L	1	182869000	182922660	169	-0.90401	0.817
ENSG00000107020	PLGRKT	9	5357973	5437878	368	-0.90425	0.81707
ENSG00000268279	RP11-434D12.1	3	14176717	14189548	56	-0.90489	0.81724
ENSG00000153767	GTF2E1	3	120461484	120501916	116	-0.90505	0.81728
ENSG00000159339	PADI4	1	17634690	17690499	287	-0.90521	0.81732
ENSG00000138385	SSB	2	170648443	170668574	75	-0.90541	0.81737
ENSG00000173559	NABP1	2	192542794	192561385	32	-0.90595	0.81752
ENSG00000153982	GDPD1	17	57297828	57353328	132	-0.906	0.81753
ENSG00000116698	SMG7	1	183441351	183567381	313	-0.90657	0.81768
ENSG00000153936	HS2ST1	1	87380331	87602334	790	-0.90675	0.81773
ENSG00000197054	ZNF763	19	12035890	12091196	208	-0.90691	0.81777
ENSG00000182853	VMO1	17	4688580	4689728	3	-0.90692	0.81778
ENSG00000157212	PAXIP1	7	154735397	154794794	160	-0.90741	0.8179
ENSG00000171792	RHNO1	12	2985424	2998626	37	-0.90776	0.818
ENSG00000058729	RIOK2	5	96496571	96518964	81	-0.90791	0.81804
ENSG00000134899	ERCC5	13	103497194	103528345	130	-0.90833	0.81815
ENSG00000154639	CXADR	21	18884700	18965897	281	-0.90839	0.81816
ENSG00000120805	ARL1	12	101786898	101801598	57	-0.90854	0.8182
ENSG00000178395	C1orf65	1	223566715	223568812	11	-0.90867	0.81824
ENSG00000171956	FOXB1	15	60296421	60353929	227	-0.90867	0.81824
ENSG00000151876	FBXO4	5	41925356	41941845	29	-0.90875	0.81826
ENSG00000006377	DLX6	7	96634860	96640351	6	-0.90874	0.81826
ENSG00000107560	RAB11FIP2	10	119764427	119806114	118	-0.90877	0.81826
ENSG00000126858	RHOT1	17	30469473	30580393	212	-0.90913	0.81836
ENSG00000145794	MEGF10	5	126626523	126801429	775	-0.90926	0.81839
ENSG00000197056	ZMYM1	1	35525387	35581460	94	-0.90952	0.81846
ENSG00000167861	HID1	17	72946838	72969261	74	-0.90953	0.81847
ENSG00000204683	C10orf113	10	21414692	21435488	60	-0.90976	0.81852
ENSG00000142661	MYOM3	1	24382525	24438665	208	-0.9101	0.81861
ENSG00000090686	USP48	1	22004791	22110099	419	-0.91015	0.81863
ENSG00000101280	ANGPT4	20	853296	896977	236	-0.91027	0.81866
ENSG00000153498	SPACA7	13	113030633	113089003	261	-0.91043	0.8187
ENSG00000138080	EMILIN1	2	27301435	27309271	9	-0.91061	0.81875
ENSG00000103550	KNOP1	16	19714902	19729557	46	-0.91062	0.81875
ENSG00000163435	ELF3	1	201977073	201986316	35	-0.91086	0.81882
ENSG00000162241	SLC25A45	11	65142663	65151172	36	-0.91096	0.81884
ENSG00000068903	SIRT2	19	39369197	39390502	68	-0.91095	0.81884
ENSG00000178636	RP11-455G16.1	4	120113928	120133799	67	-0.91106	0.81887
ENSG00000197604	AC022532.1	10	72194585	72196314	4	-0.91122	0.81891
ENSG00000178789	CD300LB	17	72517313	72527613	42	-0.91128	0.81893
ENSG00000090372	STRN4	19	47222764	47250251	73	-0.91142	0.81896
ENSG00000116922	C1orf109	1	38147242	38157914	41	-0.91197	0.81911
ENSG00000197454	OR2L5	1	248185250	248186188	2	-0.91213	0.81915
ENSG00000187479	C11orf96	11	43946892	43965888	82	-0.91227	0.81919
ENSG00000196684	HSH2D	19	16244838	16269386	58	-0.91233	0.8192
ENSG00000148346	LCN2	9	130911350	130915734	10	-0.91235	0.81921
ENSG00000167767	KRT80	12	52562780	52585784	94	-0.9124	0.81922
ENSG00000125753	VASP	19	46009837	46030241	68	-0.9124	0.81922
ENSG00000204889	KRT40	17	39133968	39143387	87	-0.91243	0.81923
ENSG00000204572	KRTAP5-10	11	71276609	71279980	23	-0.91257	0.81926
ENSG00000152591	DSPP	4	88529681	88538062	23	-0.91265	0.81929
ENSG00000065457	ADAT1	16	75630879	75657198	116	-0.91284	0.81934
ENSG00000177106	EPS8L2	11	694438	727727	133	-0.91291	0.81936
ENSG00000079785	DDX1	2	15731302	15771235	149	-0.91362	0.81954
ENSG00000175040	CHST2	3	142838173	142841800	7	-0.91366	0.81955
ENSG00000130529	TRPM4	19	49660998	49715093	290	-0.91389	0.81961
ENSG00000188886	ASTL	2	96789589	96804175	34	-0.91391	0.81962
ENSG00000188186	LAMTOR4	7	99746530	99753567	18	-0.9143	0.81972
ENSG00000130749	ZC3H4	19	47567444	47617009	131	-0.91466	0.81981
ENSG00000165055	METTL2B	7	128116783	128146656	107	-0.91477	0.81984
ENSG00000162595	DIRAS3	1	68511645	68517314	24	-0.91496	0.81989
ENSG00000242515	UGT1A10	2	234545100	234681951	582	-0.91518	0.81995
ENSG00000104894	CD37	19	49838428	49846592	25	-0.91524	0.81997
ENSG00000254531	AP001816.1	4	102268937	102270040	5	-0.91529	0.81998
ENSG00000136147	PHF11	13	50069746	50103123	127	-0.91549	0.82003
ENSG00000120053	GOT1	10	101156627	101190381	86	-0.91576	0.8201
ENSG00000086506	HBQ1	16	230452	231180	4	-0.9161	0.82019
ENSG00000169607	CKAP2L	2	113493930	113522254	66	-0.91613	0.8202
ENSG00000151725	CENPU	4	185615772	185655287	273	-0.91668	0.82034
ENSG00000180209	MYLPF	16	30382255	30389312	9	-0.91671	0.82035
ENSG00000162654	GBP4	1	89646831	89664615	56	-0.91679	0.82037
ENSG00000164405	UQCRQ	5	132202252	132203723	7	-0.91687	0.82039
ENSG00000167656	LY6D	8	143866296	143868008	7	-0.91691	0.82041
ENSG00000107263	RAPGEF1	9	134452157	134615461	642	-0.9171	0.82045
ENSG00000173171	MTX1	1	155178490	155183615	10	-0.9172	0.82048
ENSG00000249459	ZNF286B	17	18561742	18585575	72	-0.91738	0.82053
ENSG00000272647	GS1-259H13.10	7	99156291	99205433	123	-0.91751	0.82056
ENSG00000245680	ZNF585B	19	37672481	37709055	74	-0.91792	0.82067
ENSG00000168672	FAM84B	8	127564687	127570638	6	-0.91796	0.82068
ENSG00000267970	AC004899.1	7	48887362	48891221	15	-0.91828	0.82076
ENSG00000180447	GAS1	9	89559279	89562104	2	-0.91829	0.82077
ENSG00000137090	DMRT1	9	841690	969090	883	-0.91843	0.8208
ENSG00000130303	BST2	19	17513748	17516457	9	-0.91859	0.82085
ENSG00000177542	SLC25A22	11	790475	798316	21	-0.91874	0.82088
ENSG00000255692	RP1-127H14.3	12	120137573	120138816	1	-0.91921	0.82101
ENSG00000135776	ABCB10	1	229652329	229694442	136	-0.91954	0.82109
ENSG00000140274	DUOXA2	15	45406519	45410619	8	-0.91968	0.82113
ENSG00000197993	KEL	7	142638201	142659768	86	-0.91997	0.82121
ENSG00000179813	FAM216B	13	43355686	43365683	35	-0.92083	0.82143
ENSG00000164338	UTP15	5	72861268	72877794	50	-0.92092	0.82145
ENSG00000179021	C3orf38	3	88198893	88217879	54	-0.92095	0.82146
ENSG00000186230	ZNF749	19	57946697	57956853	31	-0.92122	0.82153
ENSG00000167792	NDUFV1	11	67374323	67380006	11	-0.92201	0.82174
ENSG00000127914	AKAP9	7	91570181	91739987	463	-0.92227	0.82181
ENSG00000174945	AMZ1	7	2719156	2815134	580	-0.92258	0.82189
ENSG00000178209	PLEC	8	144989321	145050902	223	-0.92267	0.82191
ENSG00000070495	JMJD6	17	74708919	74722866	29	-0.92352	0.82213
ENSG00000197576	HOXA4	7	27168126	27170418	9	-0.92366	0.82217
ENSG00000115687	PASK	2	242045514	242089679	351	-0.92468	0.82243
ENSG00000107623	GDF10	10	48425815	48438976	46	-0.92477	0.82246
ENSG00000161572	LYZL6	17	34261522	34270703	51	-0.92482	0.82247
ENSG00000187145	MRPS21	1	150266289	150281414	64	-0.92489	0.82249
ENSG00000066136	NFYC	1	41157320	41237275	261	-0.92498	0.82251
ENSG00000170456	DENND5B	12	31535157	31744031	834	-0.9259	0.82275
ENSG00000148337	CIZ1	9	130928343	130966662	103	-0.92654	0.82292
ENSG00000133812	SBF2	11	9800214	10315754	2108	-0.92676	0.82297
ENSG00000146352	CLVS2	6	123317116	123394072	239	-0.92743	0.82315
ENSG00000169397	RNASE3	14	21359558	21360507	3	-0.92796	0.82328
ENSG00000205047	FLJ00104	16	87731749	87739290	60	-0.92802	0.8233
ENSG00000165511	C10orf25	10	45493146	45496336	6	-0.92877	0.8235
ENSG00000011566	MAP4K3	2	39476407	39664453	695	-0.92884	0.82351
ENSG00000125249	RAP2A	13	98086476	98121382	63	-0.92902	0.82356
ENSG00000161652	IZUMO2	19	50655805	50666452	23	-0.92936	0.82365
ENSG00000180611	MB21D2	3	192514604	192635950	492	-0.92957	0.8237
ENSG00000160229	ZNF66	19	20959110	20991922	222	-0.93042	0.82392
ENSG00000113739	STC2	5	172741716	172756506	36	-0.93045	0.82393
ENSG00000120055	C10orf95	10	104209594	104211300	3	-0.93074	0.82401
ENSG00000104687	GSR	8	30535583	30585443	207	-0.93078	0.82402
ENSG00000130818	ZNF426	19	9638667	9649303	28	-0.93108	0.82409
ENSG00000095906	NUBP2	16	1832902	1839192	35	-0.93109	0.8241
ENSG00000135077	HAVCR2	5	156512843	156569880	290	-0.93116	0.82411
ENSG00000176731	C8orf59	8	86126311	86132650	11	-0.93134	0.82416
ENSG00000164749	HNF4G	8	76320149	76479078	840	-0.9315	0.8242
ENSG00000075914	EXOSC7	3	45016733	45077558	179	-0.93162	0.82423
ENSG00000170471	RALGAPB	20	37101459	37207504	231	-0.93167	0.82425
ENSG00000268706	AC009802.1	18	61602042	61609601	30	-0.93173	0.82426
ENSG00000180425	C11orf71	11	114262165	114271139	26	-0.93187	0.8243
ENSG00000198924	DCLRE1A	10	115594488	115614142	33	-0.93212	0.82436
ENSG00000141034	GID4	17	17942606	17971718	62	-0.93264	0.8245
ENSG00000206531	CD200R1L	3	112534556	112565703	144	-0.93291	0.82457
ENSG00000167775	CD320	19	8367011	8373240	39	-0.93311	0.82462
ENSG00000105053	VRK3	19	50479724	50529203	204	-0.93327	0.82466
ENSG00000105248	CCDC94	19	4247076	4269087	92	-0.93329	0.82467
ENSG00000174111	SOCS7	17	36508111	36556019	92	-0.93363	0.82475
ENSG00000188277	C15orf62	15	41062159	41064643	5	-0.93385	0.82481
ENSG00000136717	BIN1	2	127805603	127864931	261	-0.93393	0.82483
ENSG00000206077	ZDHHC11B	5	710475	767067	25	-0.93414	0.82489
ENSG00000136867	SLC31A2	9	115913222	115926417	76	-0.93416	0.82489
ENSG00000137825	ITPKA	15	41785591	41795747	36	-0.9343	0.82493
ENSG00000145824	CXCL14	5	134906373	134914969	19	-0.93472	0.82503
ENSG00000254999	BRK1	3	10157276	10168874	49	-0.93532	0.82519
ENSG00000172209	GPR22	7	107110463	107116098	12	-0.93549	0.82523
ENSG00000113387	SUB1	5	32531739	32604185	228	-0.93566	0.82528
ENSG00000187796	CARD9	9	139256355	139268133	54	-0.93569	0.82528
ENSG00000111530	CAND1	12	67663061	67713731	180	-0.93621	0.82542
ENSG00000181894	ZNF329	19	58637619	58666477	104	-0.93657	0.82551
ENSG00000117748	RPA2	1	28218035	28241257	86	-0.93665	0.82553
ENSG00000240344	PPIL3	2	201735630	201754026	45	-0.93683	0.82558
ENSG00000155265	GOLGA7B	10	99609996	99631337	62	-0.93708	0.82564
ENSG00000188389	PDCD1	2	242792033	242801060	47	-0.93747	0.82574
ENSG00000071203	MS4A12	11	60260251	60274903	69	-0.93771	0.8258
ENSG00000106078	COBL	7	51083909	51384515	1029	-0.93792	0.82586
ENSG00000141977	CIB3	19	16272179	16284336	37	-0.93796	0.82587
ENSG00000159079	C21orf59	21	33964389	33985176	70	-0.93808	0.8259
ENSG00000157578	LCA5L	21	40777770	40817731	132	-0.93869	0.82605
ENSG00000152785	BMP3	4	81952119	81978685	86	-0.93879	0.82608
ENSG00000257962	RP11-219B4.6	8	86158524	86162077	15	-0.93918	0.82618
ENSG00000143320	CRABP2	1	156669398	156675608	17	-0.93923	0.82619
ENSG00000155287	SLC25A28	10	101370282	101380366	35	-0.93986	0.82636
ENSG00000077420	APBB1IP	10	26727132	26856732	530	-0.94015	0.82643
ENSG00000114491	UMPS	3	124449213	124464040	66	-0.94021	0.82645
ENSG00000111344	RASAL1	12	113536624	113574044	186	-0.94073	0.82658
ENSG00000177932	ZNF354C	5	178487416	178510538	79	-0.94105	0.82666
ENSG00000179476	C14orf28	14	45366498	45376460	28	-0.94107	0.82667
ENSG00000114062	UBE3A	15	25582381	25684128	318	-0.94127	0.82672
ENSG00000151651	ADAM8	10	135075907	135090372	58	-0.9415	0.82678
ENSG00000196652	ZKSCAN5	7	99102274	99132323	67	-0.94157	0.82679
ENSG00000064270	ATP2C2	16	84402133	84497793	830	-0.94168	0.82682
ENSG00000166788	SAAL1	11	18091482	18127638	123	-0.94176	0.82684
ENSG00000119969	HELLS	10	96305547	96373662	234	-0.94189	0.82688
ENSG00000108448	TRIM16L	17	18601311	18639431	51	-0.94211	0.82693
ENSG00000182459	TEX19	17	80317123	80321652	12	-0.94225	0.82697
ENSG00000254788	CKLF-CMTM1	16	66586490	66613038	70	-0.94266	0.82707
ENSG00000188582	PAQR9	3	142668006	142682178	53	-0.94351	0.82729
ENSG00000124449	IRGC	19	44220162	44224173	11	-0.94382	0.82737
ENSG00000132631	SCP2D1	20	18794370	18795033	4	-0.94388	0.82738
ENSG00000136696	IL36B	2	113779668	113810444	131	-0.94422	0.82747
ENSG00000149532	CPSF7	11	61170121	61197503	50	-0.94438	0.82751
ENSG00000167863	ATP5H	17	73034958	73043080	33	-0.94462	0.82757
ENSG00000071991	CDH19	18	64168320	64271375	261	-0.94486	0.82764
ENSG00000111713	GYS2	12	21689123	21757781	304	-0.94528	0.82774
ENSG00000084652	TXLNA	1	32645287	32663886	41	-0.94539	0.82777
ENSG00000175591	P2RY2	11	72929343	72947397	48	-0.94541	0.82777
ENSG00000084623	EIF3I	1	32687529	32697205	22	-0.94554	0.82781
ENSG00000123545	NDUFAF4	6	97337189	97345757	42	-0.94586	0.82789
ENSG00000170906	NDUFA3	19	54606036	54612564	37	-0.94589	0.8279
ENSG00000261732	LA16c-431H6.6	16	1682260	1736716	201	-0.94635	0.82802
ENSG00000197442	MAP3K5	6	136878185	137113656	609	-0.94644	0.82804
ENSG00000176895	OR51A7	11	4928600	4929538	7	-0.94656	0.82807
ENSG00000100055	CYTH4	22	37678068	37711382	119	-0.94679	0.82813
ENSG00000090316	MAEA	4	1283639	1333935	322	-0.94758	0.82833
ENSG00000177300	CLDN22	4	184239220	184241927	5	-0.94794	0.82842
ENSG00000138138	ATAD1	10	89511269	89601100	295	-0.94812	0.82847
ENSG00000161513	FDXR	17	72858619	72869156	46	-0.94816	0.82848
ENSG00000134463	ECHDC3	10	11784365	11806069	73	-0.94838	0.82853
ENSG00000240230	COX19	7	938415	1015235	445	-0.94871	0.82862
ENSG00000142973	CYP4B1	1	47223510	47285085	191	-0.94906	0.8287
ENSG00000167483	FAM129C	19	17634110	17664648	111	-0.9493	0.82877
ENSG00000118900	UBN1	16	4896666	4932361	155	-0.94959	0.82884
ENSG00000169504	CLIC4	1	25071848	25170815	177	-0.94977	0.82889
ENSG00000052802	MSMO1	4	166248775	166264312	105	-0.94991	0.82892
ENSG00000116990	MYCL	1	40361098	40367928	18	-0.94998	0.82894
ENSG00000269510	FLJ00273	9	35042390	35042824	1	-0.95028	0.82901
ENSG00000196544	C17orf59	17	8091652	8093564	4	-0.95034	0.82903
ENSG00000104738	MCM4	8	48872745	48890720	33	-0.95045	0.82906
ENSG00000159527	PGLYRP3	1	153270338	153283194	49	-0.95054	0.82908
ENSG00000144840	RABL3	3	120405528	120461840	166	-0.95055	0.82908
ENSG00000198478	SH3BGRL2	6	80341000	80413372	235	-0.95061	0.8291
ENSG00000116035	VAX2	2	71127720	71160576	128	-0.95075	0.82913
ENSG00000048649	RSF1	11	77371041	77532063	509	-0.95096	0.82919
ENSG00000187173	LCE2A	1	152670840	152671918	6	-0.95116	0.82924
ENSG00000136193	SCRN1	7	29959719	30029905	177	-0.95118	0.82924
ENSG00000141448	GATA6	18	19749404	19782491	72	-0.95125	0.82926
ENSG00000069482	GAL	11	68451247	68458643	19	-0.95154	0.82933
ENSG00000108839	ALOX12	17	6899384	6914055	40	-0.95169	0.82937
ENSG00000261857	MIA	19	41277553	41283395	22	-0.95191	0.82943
ENSG00000160799	CCDC12	3	46963216	47023500	171	-0.95208	0.82947
ENSG00000160214	RRP1	21	45209394	45225174	106	-0.95208	0.82947
ENSG00000129990	SYT5	19	55682567	55691809	61	-0.95252	0.82958
ENSG00000118922	KLF12	13	74260226	74708394	1696	-0.95258	0.8296
ENSG00000186318	BACE1	11	117156402	117186975	93	-0.95265	0.82962
ENSG00000185742	C11orf87	11	109292846	109299840	11	-0.9527	0.82963
ENSG00000117877	CD3EAP	19	45909467	45914024	23	-0.95317	0.82975
ENSG00000154451	GBP5	1	89724633	89738544	32	-0.95331	0.82978
ENSG00000066855	MTFR1	8	66556969	66683496	434	-0.95343	0.82981
ENSG00000149541	B3GAT3	11	62382768	62389647	10	-0.95386	0.82992
ENSG00000154188	ANGPT1	8	108261721	108510283	993	-0.954	0.82996
ENSG00000147642	SYBU	8	110586207	110704020	406	-0.95418	0.83
ENSG00000187715	KBTBD12	3	127634075	127706514	217	-0.95437	0.83005
ENSG00000160710	ADAR	1	154554538	154600475	130	-0.9545	0.83008
ENSG00000079974	RABL2B	22	51205929	51222091	14	-0.95456	0.8301
ENSG00000269533	AC003002.6	19	57901252	57931362	102	-0.95485	0.83017
ENSG00000166452	AKIP1	11	8932686	8941631	43	-0.95504	0.83022
ENSG00000106546	AHR	7	17338246	17385776	101	-0.95561	0.83036
ENSG00000105708	ZNF14	19	19821280	19843906	65	-0.9558	0.83041
ENSG00000135824	RGS8	1	182615239	182653711	157	-0.95597	0.83046
ENSG00000133657	ATP13A3	3	194123401	194219093	307	-0.95613	0.8305
ENSG00000110801	PSMD9	12	122326637	122356203	87	-0.9564	0.83056
ENSG00000181450	ZNF678	1	227751244	227865144	396	-0.95646	0.83058
ENSG00000196372	ASB13	10	5680830	5708558	175	-0.95652	0.8306
ENSG00000109016	DHRS7B	17	21026677	21096578	143	-0.95657	0.83061
ENSG00000177483	RBM44	2	238707032	238751451	140	-0.95691	0.83069
ENSG00000125885	MCM8	20	5931298	5975852	205	-0.9574	0.83082
ENSG00000161031	PGLYRP2	19	15579456	15609767	91	-0.95792	0.83095
ENSG00000198443	KRTAP4-1	17	39340354	39341594	9	-0.95796	0.83096
ENSG00000082153	BZW1	2	201675317	201688569	28	-0.95819	0.83102
ENSG00000168172	HOOK3	8	42752075	42885682	316	-0.95824	0.83103
ENSG00000115993	TRAK2	2	202241930	202316302	231	-0.95897	0.83121
ENSG00000182004	SNRPE	1	203830731	203839678	36	-0.95917	0.83126
ENSG00000156966	B3GNT7	2	232260254	232265875	16	-0.95915	0.83126
ENSG00000138109	CYP2C9	10	96698415	96749147	223	-0.9593	0.8313
ENSG00000241322	CDRT1	17	15468798	15522826	90	-0.95931	0.8313
ENSG00000181374	CCL13	17	32683471	32685629	9	-0.95957	0.83136
ENSG00000121577	POPDC2	3	119355304	119384171	151	-0.95965	0.83138
ENSG00000203684	IBA57-AS1	1	228351787	228353213	1	-0.96029	0.83155
ENSG00000144597	EAF1	3	15468862	15484120	48	-0.9605	0.8316
ENSG00000166595	FAM96B	16	66965959	66968326	4	-0.96093	0.83171
ENSG00000120756	PLS1	3	142315229	142432506	348	-0.96104	0.83173
ENSG00000156738	MS4A1	11	60223225	60238233	53	-0.96108	0.83174
ENSG00000177468	OLIG3	6	137813336	137815531	3	-0.96163	0.83188
ENSG00000148832	PAOX	10	135192695	135205198	50	-0.96172	0.83191
ENSG00000119682	AREL1	14	75120140	75179818	159	-0.96205	0.83199
ENSG00000163820	FYCO1	3	45959396	46037316	272	-0.96213	0.83201
ENSG00000182636	NDN	15	23930565	23932450	1	-0.96216	0.83201
ENSG00000165915	SLC39A13	11	47428683	47438047	31	-0.9622	0.83202
ENSG00000170743	SYT9	11	7260009	7490273	1154	-0.96239	0.83207
ENSG00000113520	IL4	5	132009678	132018368	26	-0.96278	0.83217
ENSG00000119321	FKBP15	9	115923286	115983641	278	-0.9629	0.8322
ENSG00000111445	RFC5	12	118451393	118470935	63	-0.96308	0.83225
ENSG00000105135	ILVBL	19	15225795	15236596	40	-0.96334	0.83231
ENSG00000133119	RFC3	13	34392186	34540695	497	-0.96341	0.83233
ENSG00000172967	XKR3	22	17264302	17302589	84	-0.96383	0.83243
ENSG00000139266	MARCH9	12	58148881	58154190	8	-0.96403	0.83248
ENSG00000160712	IL6R	1	154377669	154441926	203	-0.96459	0.83262
ENSG00000180475	OR10Q1	11	57995354	57996390	3	-0.96473	0.83266
ENSG00000205853	RFPL3S	22	32755893	32778039	151	-0.96471	0.83266
ENSG00000164556	FAM183B	7	38724946	38726637	7	-0.9648	0.83268
ENSG00000029153	ARNTL2	12	27485787	27576241	318	-0.96486	0.83269
ENSG00000213973	ZNF99	19	22939007	22966909	147	-0.96487	0.8327
ENSG00000182379	NXPH4	12	57610578	57620232	33	-0.96501	0.83273
ENSG00000105699	LSR	19	35739233	35758867	66	-0.96569	0.8329
ENSG00000101079	NDRG3	20	35280169	35374481	167	-0.9657	0.8329
ENSG00000241973	PI4KA	22	21061979	21213705	474	-0.96567	0.8329
ENSG00000083454	P2RX5	17	3575493	3599698	91	-0.96575	0.83291
ENSG00000171163	ZNF692	1	249144205	249153343	20	-0.96584	0.83294
ENSG00000185787	MORF4L1	15	79102829	79190475	449	-0.96593	0.83296
ENSG00000104756	KCTD9	8	25285366	25315992	111	-0.96616	0.83302
ENSG00000172361	CCDC11	18	47753563	47792892	126	-0.96627	0.83305
ENSG00000256713	PGA5	11	61008514	61018920	26	-0.96654	0.83311
ENSG00000269089	AP003733.1	11	61735453	61736755	4	-0.96698	0.83322
ENSG00000103356	EARS2	16	23533335	23569052	118	-0.967	0.83323
ENSG00000268797	CTC-490E21.12	19	41307202	41404187	412	-0.96712	0.83326
ENSG00000170631	ZNF16	8	146155744	146176274	59	-0.96726	0.83329
ENSG00000105676	ARMC6	19	19144384	19170563	79	-0.96761	0.83338
ENSG00000136738	STAM	10	17686124	17757913	308	-0.96771	0.83341
ENSG00000151224	MAT1A	10	82031576	82049440	65	-0.96799	0.83348
ENSG00000101457	DNTTIP1	20	44420576	44440066	68	-0.96807	0.83349
ENSG00000102606	ARHGEF7	13	111766906	111958084	827	-0.96828	0.83355
ENSG00000173145	NOC3L	10	96075004	96122716	163	-0.96844	0.83359
ENSG00000130528	HRC	19	49654455	49658681	14	-0.96859	0.83362
ENSG00000149927	DOC2A	16	30016830	30034591	31	-0.96889	0.8337
ENSG00000104067	TJP1	15	29991571	30261068	813	-0.96904	0.83374
ENSG00000101327	PDYN	20	1959403	1974732	70	-0.96921	0.83378
ENSG00000268936	AP003062.1	11	134855246	134856693	6	-0.96966	0.83389
ENSG00000184564	SLITRK6	13	86366925	86373623	25	-0.96994	0.83396
ENSG00000180919	OR56B4	11	6128914	6130065	3	-0.97022	0.83403
ENSG00000231192	OR5H1	3	97851542	97852483	5	-0.97047	0.8341
ENSG00000119283	TRIM67	1	231297858	231357302	253	-0.97088	0.8342
ENSG00000159625	CCDC135	16	57728705	57765717	153	-0.97096	0.83421
ENSG00000162032	SPSB3	16	1826713	1843701	78	-0.97101	0.83423
ENSG00000167244	IGF2	11	2150342	2170833	64	-0.97141	0.83433
ENSG00000205981	DNAJC19	3	180701497	180707562	15	-0.97147	0.83434
ENSG00000162897	FCAMR	1	207131310	207143970	64	-0.97183	0.83443
ENSG00000087128	TMPRSS11E	4	69313167	69363322	210	-0.9724	0.83458
ENSG00000183473	SSTR3	22	37600278	37608362	34	-0.97253	0.83461
ENSG00000165868	HSPA12A	10	118430703	118502085	332	-0.97265	0.83464
ENSG00000187942	LDLRAD2	1	22138758	22151714	49	-0.97291	0.8347
ENSG00000151838	CCDC175	14	59971257	60043549	275	-0.97316	0.83476
ENSG00000178732	GP5	3	194115550	194119995	19	-0.97385	0.83493
ENSG00000188848	BEND4	4	42112955	42154895	122	-0.97384	0.83493
ENSG00000130733	YIPF2	19	11033444	11039357	9	-0.974	0.83497
ENSG00000182938	OTOP3	17	72931814	72946087	62	-0.97409	0.83499
ENSG00000125779	PANK2	20	3869486	3907605	110	-0.9744	0.83507
ENSG00000196460	RFX8	2	102013823	102091165	343	-0.97446	0.83509
ENSG00000242220	TCP10L	21	33948862	33959683	47	-0.97446	0.83509
ENSG00000259529	RP11-468E2.4	14	24620427	24636611	40	-0.97493	0.8352
ENSG00000077514	POLD3	11	74204896	74380162	748	-0.97506	0.83523
ENSG00000108262	GIT1	17	27900487	27921072	35	-0.9751	0.83524
ENSG00000135452	TSPAN31	12	58131796	58143994	29	-0.97512	0.83525
ENSG00000105732	ZNF574	19	42572629	42585701	11	-0.97522	0.83527
ENSG00000127472	PLA2G5	1	20354672	20417683	235	-0.97568	0.83539
ENSG00000093010	COMT	22	19929130	19957498	144	-0.97615	0.83551
ENSG00000172086	KRCC1	2	88326724	88355248	58	-0.97627	0.83553
ENSG00000121853	GHSR	3	172162923	172166246	11	-0.97698	0.83571
ENSG00000213297	ZNF625-ZNF20	19	12242932	12267546	69	-0.97701	0.83572
ENSG00000070190	DAPP1	4	100737990	100791311	286	-0.97745	0.83583
ENSG00000163218	PGLYRP4	1	153302596	153321316	89	-0.97754	0.83585
ENSG00000175143	OR2T1	1	248569296	248570405	2	-0.97772	0.83589
ENSG00000162341	TPCN2	11	68816365	68858072	220	-0.97772	0.83589
ENSG00000138356	AOX1	2	201450591	201541787	371	-0.97774	0.8359
ENSG00000156486	KCNS2	8	99439250	99445076	7	-0.97794	0.83595
ENSG00000087302	C14orf166	14	52456193	52471420	56	-0.97829	0.83603
ENSG00000061337	LZTS1	8	20103676	20161474	257	-0.97884	0.83617
ENSG00000204764	RANBP17	5	170288874	170727019	1393	-0.97924	0.83627
ENSG00000132746	ALDH3B2	11	67429633	67448671	75	-0.97924	0.83627
ENSG00000124092	CTCFL	20	56071035	56100708	130	-0.97942	0.83631
ENSG00000100092	SH3BP1	22	38030661	38062939	151	-0.97948	0.83633
ENSG00000153208	MERTK	2	112656056	112787138	566	-0.97958	0.83635
ENSG00000151338	MIPOL1	14	37667118	38021566	974	-0.97976	0.8364
ENSG00000129988	LBP	20	36974759	37005665	153	-0.97978	0.8364
ENSG00000123700	KCNJ2	17	68164814	68176189	27	-0.97985	0.83642
ENSG00000148308	GTF3C5	9	135906076	135933890	117	-0.97999	0.83645
ENSG00000169282	KCNAB1	3	155755490	156256545	1965	-0.98011	0.83648
ENSG00000124019	FAM124B	2	225243415	225266802	100	-0.98034	0.83654
ENSG00000233608	TWIST2	2	239756673	239795893	76	-0.98099	0.8367
ENSG00000182346	DAOA	13	106118216	106143383	132	-0.98109	0.83673
ENSG00000258256	RP11-219B4.5	8	86134675	86157946	50	-0.98162	0.83686
ENSG00000121210	KIAA0922	4	154387498	154557863	703	-0.98168	0.83687
ENSG00000133816	MICAL2	11	12115543	12285334	799	-0.98186	0.83692
ENSG00000176101	SSNA1	9	140083099	140084822	7	-0.98227	0.83702
ENSG00000165512	ZNF22	10	45495923	45500774	18	-0.98238	0.83704
ENSG00000058668	ATP2B4	1	203595689	203713209	412	-0.98265	0.83711
ENSG00000135298	BAI3	6	69345259	70099403	2593	-0.98354	0.83733
ENSG00000033178	UBA6	4	68478370	68566897	307	-0.9836	0.83734
ENSG00000135426	TESPA1	12	55341802	55378530	223	-0.98408	0.83746
ENSG00000100889	PCK2	14	24563262	24579807	38	-0.98463	0.8376
ENSG00000123473	STIL	1	47715811	47779819	231	-0.98472	0.83762
ENSG00000140932	CMTM2	16	66613351	66622178	28	-0.985	0.83769
ENSG00000139496	NUPL1	13	25875662	25923938	85	-0.9855	0.83781
ENSG00000186298	PPP1CC	12	111157485	111180744	72	-0.98589	0.83791
ENSG00000107223	EDF1	9	139756571	139760738	10	-0.98621	0.83799
ENSG00000134874	DZIP1	13	96230457	96296957	153	-0.98623	0.83799
ENSG00000204913	LRRC3C	17	38097727	38101000	13	-0.98624	0.83799
ENSG00000137225	CAPN11	6	44126548	44152139	119	-0.98657	0.83807
ENSG00000143869	GDF7	2	20866424	20873418	16	-0.98668	0.8381
ENSG00000205268	PDE7A	8	66629745	66754557	449	-0.9868	0.83813
ENSG00000127412	TRPV5	7	142605267	142630905	109	-0.98722	0.83823
ENSG00000164051	CCDC51	3	48473574	48481866	20	-0.98731	0.83825
ENSG00000183077	AFMID	17	76183398	76203782	116	-0.98771	0.83835
ENSG00000150776	C11orf57	11	111944810	111955874	18	-0.98825	0.83848
ENSG00000085274	MYNN	3	169490619	169507504	31	-0.9883	0.8385
ENSG00000169575	VPREB1	22	22599087	22599927	9	-0.98833	0.83851
ENSG00000104129	DNAJC17	15	41060067	41099675	88	-0.98852	0.83855
ENSG00000172061	LRRC15	3	194075976	194090472	126	-0.98854	0.83856
ENSG00000179933	C14orf119	14	23563974	23569665	24	-0.98862	0.83858
ENSG00000001036	FUCA2	6	143815948	143832827	50	-0.98914	0.8387
ENSG00000150403	TMCO3	13	114145310	114204542	412	-0.98916	0.83871
ENSG00000261915	RP11-542C16.2	17	7215980	7222493	22	-0.98946	0.83878
ENSG00000163012	ZSWIM2	2	187692562	187713935	108	-0.98975	0.83885
ENSG00000146409	SLC18B1	6	133090509	133119701	136	-0.99031	0.83899
ENSG00000111676	ATN1	12	7033626	7051484	36	-0.99055	0.83905
ENSG00000186431	FCAR	19	55385704	55401838	103	-0.99069	0.83908
ENSG00000146535	GNA12	7	2767746	2883958	627	-0.99117	0.8392
ENSG00000175105	ZNF654	3	88188254	88193815	18	-0.99138	0.83925
ENSG00000138669	PRKG2	4	82009837	82136218	370	-0.99175	0.83934
ENSG00000233932	CTXN2	15	48483736	48495953	1	-0.99188	0.83937
ENSG00000124116	WFDC3	20	44376583	44420571	196	-0.9919	0.83938
ENSG00000124535	WRNIP1	6	2765648	2787186	95	-0.99205	0.83941
ENSG00000151150	ANK3	10	61786056	62493248	2901	-0.99214	0.83943
ENSG00000143184	XCL1	1	168545711	168551315	30	-0.9925	0.83952
ENSG00000116898	MRPS15	1	36921319	36930038	47	-0.99316	0.83968
ENSG00000105220	GPI	19	34850385	34893061	114	-0.99431	0.83996
ENSG00000171873	ADRA1D	20	4201329	4229721	104	-0.99501	0.84013
ENSG00000003402	CFLAR	2	201980827	202041410	172	-0.99525	0.84019
ENSG00000196636	ACN9	7	96745902	96811075	207	-0.99546	0.84024
ENSG00000242180	OR51B5	11	5363744	5364809	9	-0.99568	0.8403
ENSG00000185437	SH3BGR	21	40817781	40887433	267	-0.99624	0.84043
ENSG00000152254	G6PC2	2	169757750	169766505	30	-0.99653	0.8405
ENSG00000229972	IQCF3	3	51851620	51864876	32	-0.99697	0.84061
ENSG00000213215	OR2F1	7	143657027	143658108	6	-0.99746	0.84073
ENSG00000146360	GPR6	6	110299514	110301921	4	-0.99775	0.8408
ENSG00000180370	PAK2	3	196466728	196559518	557	-0.99792	0.84084
ENSG00000081059	TCF7	5	133450402	133487556	152	-0.99825	0.84092
ENSG00000171944	OR52A5	11	5152922	5153872	3	-0.99873	0.84104
ENSG00000122641	INHBA	7	41724712	41742706	29	-0.99895	0.84109
ENSG00000103426	CORO7-PAM16	16	4390252	4470495	308	-0.99895	0.84109
ENSG00000188869	TMC3	15	81623558	81666554	176	-0.99899	0.8411
ENSG00000004948	CALCR	7	93053799	93204042	479	-0.99944	0.84121
ENSG00000198168	SVIP	11	22835345	22851845	45	-0.99944	0.84121
ENSG00000148672	GLUD1	10	88810243	88854623	116	-0.99951	0.84123
ENSG00000114554	PLXNA1	3	126707437	126756235	208	-1	0.84135
ENSG00000139988	RDH12	14	68168603	68201169	137	-1.0009	0.84157
ENSG00000213139	CRYGS	3	186256230	186264491	21	-1.0015	0.84171
ENSG00000150401	DCUN1D2	13	114110134	114145267	104	-1.0021	0.84186
ENSG00000188778	ADRB3	8	37820516	37824483	5	-1.0027	0.84199
ENSG00000181013	C17orf47	17	56618948	56621729	9	-1.0032	0.84211
ENSG00000186063	AIDA	1	222841355	222886552	112	-1.0035	0.84218
ENSG00000177990	DPY19L2	12	63952693	64062719	419	-1.0036	0.84222
ENSG00000129749	CHRNA10	11	3686817	3692614	26	-1.0039	0.84229
ENSG00000110427	KIAA1549L	11	33563618	33695648	486	-1.004	0.8423
ENSG00000162733	DDR2	1	162601163	162757190	553	-1.0041	0.84234
ENSG00000143324	XPR1	1	180601140	180859387	703	-1.0044	0.84241
ENSG00000113492	AGXT2	5	34998206	35048198	209	-1.0049	0.84253
ENSG00000146373	RNF217	6	125283691	125413779	378	-1.005	0.84256
ENSG00000181039	ANKRD34A	1	145470508	145475646	7	-1.0051	0.84258
ENSG00000167178	ISLR2	15	74392652	74430881	47	-1.0052	0.8426
ENSG00000173702	MUC13	3	124624289	124672663	214	-1.0053	0.84262
ENSG00000197568	HHLA3	1	70820488	70851022	89	-1.0053	0.84263
ENSG00000177030	DEAF1	11	644233	706715	294	-1.0055	0.84266
ENSG00000168005	C11orf84	11	63580860	63595190	50	-1.0055	0.84266
ENSG00000268133	AC003002.4	19	57874934	57909952	130	-1.0059	0.84276
ENSG00000135596	MICAL1	6	109765265	109787171	57	-1.006	0.84279
ENSG00000174808	BTC	4	75669969	75719896	229	-1.0063	0.84288
ENSG00000113594	LIFR	5	38475065	38608456	316	-1.0066	0.84294
ENSG00000092295	TGM1	14	24718320	24733638	44	-1.0066	0.84294
ENSG00000149596	JPH2	20	42740335	42816218	342	-1.0068	0.84299
ENSG00000143344	RGL1	1	183605220	183897665	1153	-1.0069	0.84302
ENSG00000268344	AL138815.2	13	26452422	26452679	1	-1.0073	0.8431
ENSG00000174429	ABRA	8	107771711	107782473	26	-1.0077	0.84319
ENSG00000198915	RASGEF1A	10	43689983	43762367	331	-1.0077	0.8432
ENSG00000100938	GMPR2	14	24701628	24708448	19	-1.0088	0.84346
ENSG00000161016	RPL8	8	146015150	146017972	16	-1.0092	0.84357
ENSG00000102854	MSLN	16	810762	818865	50	-1.0092	0.84357
ENSG00000181786	ACTL9	19	8807751	8809172	4	-1.0093	0.84359
ENSG00000249242	TMEM150C	4	83404323	83483510	249	-1.0097	0.84367
ENSG00000140379	BCL2A1	15	80253231	80263788	36	-1.0098	0.8437
ENSG00000134901	KDELC1	13	103436631	103451357	48	-1.0098	0.84371
ENSG00000167774	NDUFA7	19	8373167	8386263	43	-1.0108	0.84395
ENSG00000106633	GCK	7	44183872	44237769	194	-1.0109	0.84397
ENSG00000253976	RP11-386G21.1	8	56047763	56054918	28	-1.0109	0.84397
ENSG00000162727	OR2M5	1	248308450	248309388	5	-1.011	0.84399
ENSG00000142798	HSPG2	1	22148738	22263790	435	-1.0113	0.84407
ENSG00000114767	RRP9	3	51967446	51975957	18	-1.0115	0.84412
ENSG00000118690	ARMC2	6	109169619	109295186	387	-1.0117	0.84417
ENSG00000203993	C9orf37	9	140509784	140513358	9	-1.0117	0.84417
ENSG00000115761	NOL10	2	10710892	10830101	536	-1.0124	0.84432
ENSG00000134086	VHL	3	10182692	10193904	45	-1.0125	0.84434
ENSG00000164406	LEAP2	5	132208014	132210738	14	-1.0125	0.84434
ENSG00000205018	RP11-830F9.6	16	89006197	89017932	32	-1.0125	0.84435
ENSG00000196542	SPTSSB	3	161062580	161090668	133	-1.0127	0.8444
ENSG00000198518	HIST1H4E	6	26204858	26206266	13	-1.0129	0.84446
ENSG00000146378	TAAR2	6	132938161	132945414	41	-1.0131	0.8445
ENSG00000162642	C1orf52	1	85715639	85725355	30	-1.0132	0.84453
ENSG00000025039	RRAGD	6	90074355	90121989	170	-1.0135	0.84459
ENSG00000124721	DNAH8	6	38683117	38998301	1524	-1.0137	0.84464
ENSG00000125037	EMC3	3	10004221	10052800	177	-1.0141	0.84474
ENSG00000178917	ZNF852	3	44540462	44552128	20	-1.0141	0.84474
ENSG00000080709	KCNN2	5	113696642	113832337	455	-1.0143	0.84478
ENSG00000155254	MARVELD1	10	99472930	99477907	12	-1.0147	0.84486
ENSG00000149823	VPS51	11	64856796	64879332	51	-1.0146	0.84486
ENSG00000161638	ITGA5	12	54789045	54813244	57	-1.0149	0.84491
ENSG00000132669	RIN2	20	19867165	19983101	455	-1.0152	0.84498
ENSG00000215788	TNFRSF25	1	6521211	6526255	17	-1.0154	0.84505
ENSG00000172345	STARD5	15	81601394	81616524	63	-1.0155	0.84507
ENSG00000196353	CPNE4	3	131252399	132004254	3534	-1.0163	0.84526
ENSG00000134121	CHL1	3	238279	451090	1256	-1.0167	0.84534
ENSG00000170860	LSM3	3	14219858	14242619	88	-1.017	0.84542
ENSG00000176239	OR51B6	11	5372738	5373676	19	-1.017	0.84543
ENSG00000251201	TMED7-TICAM2	5	114914339	114961858	133	-1.0171	0.84545
ENSG00000243414	TICAM2	5	114914339	114961876	133	-1.0171	0.84545
ENSG00000146918	NCAPG2	7	158424003	158497520	275	-1.0172	0.84547
ENSG00000126261	UBA2	19	34919257	34960853	108	-1.0172	0.84547
ENSG00000132718	SYT11	1	155829300	155854990	48	-1.0172	0.84548
ENSG00000171227	TMEM37	2	120187477	120196096	41	-1.0173	0.84549
ENSG00000164983	TMEM65	8	125324231	125384933	191	-1.0175	0.84554
ENSG00000232196	MTRNR2L4	16	3421053	3422283	7	-1.0176	0.84558
ENSG00000118322	ATP10B	5	159990127	160279221	1224	-1.0193	0.84596
ENSG00000197343	ZNF655	7	99156029	99174076	46	-1.0193	0.84597
ENSG00000132274	TRIM22	11	5710919	5758319	288	-1.0194	0.84598
ENSG00000163608	C3orf17	3	112721287	112738708	72	-1.0194	0.84599
ENSG00000249481	SPATS1	6	44310397	44344904	125	-1.0194	0.846
ENSG00000115042	FAHD2A	2	96068469	96082364	13	-1.0195	0.84601
ENSG00000248098	BCKDHA	19	41884215	41930910	125	-1.0195	0.84601
ENSG00000171903	CYP4F11	19	16023177	16045677	99	-1.0201	0.84616
ENSG00000185666	SYN3	22	32908539	33454358	2153	-1.0204	0.84623
ENSG00000158711	ELK4	1	205577071	205601090	62	-1.0205	0.84625
ENSG00000089351	GRAMD1A	19	35485688	35517375	138	-1.0207	0.84631
ENSG00000241635	UGT1A8	2	234526291	234681956	646	-1.021	0.84638
ENSG00000197079	KRT35	17	39632941	39637392	23	-1.0212	0.84641
ENSG00000214216	IQCJ	3	158680717	158984096	954	-1.0212	0.84642
ENSG00000197563	PIGN	18	59710800	59854351	789	-1.0214	0.84647
ENSG00000110011	DNAJC4	11	63997750	64001758	12	-1.0217	0.84654
ENSG00000165623	UCMA	10	13263767	13276334	78	-1.0218	0.84657
ENSG00000142192	APP	21	27252861	27543446	837	-1.0223	0.84667
ENSG00000127515	OR7A10	19	14951760	14952689	8	-1.0224	0.8467
ENSG00000100253	MIOX	22	50925213	50929077	17	-1.0227	0.84676
ENSG00000186334	SLC36A3	5	150656323	150683327	176	-1.0229	0.84682
ENSG00000116198	CEP104	1	3728645	3773778	283	-1.023	0.84684
ENSG00000127616	SMARCA4	19	11071598	11176071	410	-1.0239	0.84706
ENSG00000054277	OPN3	1	241753404	241840678	324	-1.024	0.84709
ENSG00000171495	MROH2B	5	40998119	41071444	359	-1.0243	0.84714
ENSG00000186603	HPDL	1	45792545	45794347	1	-1.0245	0.8472
ENSG00000221968	FADS3	11	61640991	61659523	56	-1.0245	0.8472
ENSG00000110400	PVRL1	11	119494120	119599794	406	-1.0245	0.84721
ENSG00000249049	RP11-763F8.1	4	92240185	92246457	28	-1.0246	0.84723
ENSG00000159111	MRPL10	17	45900638	45908900	39	-1.0254	0.84742
ENSG00000105520	DKFZP761J1410	19	11466062	11476374	18	-1.0255	0.84744
ENSG00000066455	GOLGA5	14	93260576	93306308	195	-1.0258	0.8475
ENSG00000074657	ZNF532	18	56529832	56653712	464	-1.0261	0.84757
ENSG00000267855	NDUFA7	19	8373490	8386280	42	-1.0263	0.84763
ENSG00000179213	SIGLECL1	19	51749603	51772584	101	-1.0264	0.84764
ENSG00000141437	SLC25A52	18	29339525	29340843	4	-1.0264	0.84765
ENSG00000196539	OR2T3	1	248636627	248637634	1	-1.0265	0.84767
ENSG00000173124	C10orf129	10	96953957	96988685	124	-1.0266	0.84769
ENSG00000159055	MIS18A	21	33640530	33651380	27	-1.0267	0.84771
ENSG00000197372	ZNF675	19	23708433	23870022	659	-1.0269	0.84777
ENSG00000105127	AKAP8	19	15464196	15490609	65	-1.0271	0.84781
ENSG00000079557	AFM	4	74347400	74369691	61	-1.0272	0.84785
ENSG00000163507	KIAA1524	3	108268716	108308491	94	-1.0273	0.84787
ENSG00000149090	PAMR1	11	35453370	35551848	389	-1.0274	0.84788
ENSG00000186567	CEACAM19	19	45165545	45187631	48	-1.0275	0.84792
ENSG00000160753	RUSC1	1	155290687	155300905	15	-1.0276	0.84793
ENSG00000173706	HEG1	3	124684554	124774802	361	-1.028	0.84803
ENSG00000205057	CLLU1OS	12	92813870	92821924	31	-1.0282	0.84807
ENSG00000095397	DFNB31	9	117164360	117267730	450	-1.0282	0.84808
ENSG00000242107	LINC01100	3	159733811	159749210	108	-1.0287	0.84819
ENSG00000107614	TRDMT1	10	17184253	17244053	268	-1.0288	0.84821
ENSG00000135773	CAPN9	1	230883130	230937749	335	-1.0297	0.84843
ENSG00000188092	GPR89B	1	147400506	147465753	8	-1.0298	0.84844
ENSG00000181074	OR52N4	11	5775923	5776959	7	-1.0299	0.84848
ENSG00000175262	C1orf127	1	11006528	11042094	125	-1.03	0.84849
ENSG00000111647	UHRF1BP1L	12	100422233	100536626	422	-1.0304	0.84859
ENSG00000104755	ADAM2	8	39601254	39695808	290	-1.0308	0.84869
ENSG00000179626	OR6C4	12	55944983	55946028	4	-1.0308	0.84869
ENSG00000197768	C9orf173	9	140145713	140147934	9	-1.0309	0.8487
ENSG00000069399	BCL3	19	45250962	45263301	30	-1.0309	0.8487
ENSG00000006059	KRT33A	17	39502344	39507064	19	-1.0311	0.84875
ENSG00000069275	NUCKS1	1	205681947	205719404	111	-1.0311	0.84876
ENSG00000148803	FUOM	10	135168658	135171529	13	-1.0315	0.84884
ENSG00000186847	KRT14	17	39738531	39743173	12	-1.0322	0.84902
ENSG00000059122	FLYWCH1	16	2961938	3001209	261	-1.0323	0.84903
ENSG00000196862	RGPD4	2	108443388	108507297	54	-1.0326	0.84911
ENSG00000175279	APITD1	1	10490159	10512210	66	-1.0327	0.84912
ENSG00000251503	APITD1-CORT	1	10490159	10512210	66	-1.0327	0.84912
ENSG00000188508	KRTDAP	19	35978226	35986460	37	-1.0327	0.84914
ENSG00000186881	OR13F1	9	107266455	107267547	11	-1.033	0.8492
ENSG00000137857	DUOX1	15	45422131	45457774	90	-1.0334	0.84929
ENSG00000166035	LIPC	15	58702768	58861151	712	-1.0334	0.8493
ENSG00000010361	FUZ	19	50310126	50320633	31	-1.0334	0.8493
ENSG00000158470	B4GALT5	20	48249482	48330415	240	-1.034	0.84944
ENSG00000143512	HHIPL2	1	222695602	222721445	126	-1.0342	0.84947
ENSG00000178297	TMPRSS9	19	2389769	2426237	244	-1.0342	0.84947
ENSG00000009765	IYD	6	150690028	150727105	250	-1.0344	0.84953
ENSG00000256812	CAPNS2	16	55600584	55601599	3	-1.0346	0.84957
ENSG00000100604	CHGA	14	93389425	93401638	62	-1.0347	0.84959
ENSG00000176893	OR51G2	11	4935900	4936922	2	-1.0347	0.84961
ENSG00000250644	RP11-295K3.1	11	1768897	1780281	57	-1.0351	0.84969
ENSG00000141252	VPS53	17	411908	624957	793	-1.0354	0.84975
ENSG00000268628	AL121761.2	20	19738296	19738679	3	-1.0362	0.84995
ENSG00000178372	CALML5	10	5540658	5541533	3	-1.0364	0.84999
ENSG00000006007	GDE1	16	19513015	19533467	71	-1.0366	0.85005
ENSG00000074219	TEAD2	19	49843852	49865714	69	-1.037	0.85013
ENSG00000155465	SLC7A7	14	23242431	23299029	252	-1.0371	0.85016
ENSG00000169592	INO80E	16	30006615	30017114	24	-1.0372	0.85017
ENSG00000108829	LRRC59	17	48452420	48474914	97	-1.0374	0.85022
ENSG00000121361	KCNJ8	12	21917889	21928515	9	-1.0377	0.8503
ENSG00000121310	ECHDC2	1	53361656	53392884	50	-1.0381	0.85038
ENSG00000164209	SLC25A46	5	110073837	110100857	72	-1.0383	0.85043
ENSG00000205464	ATP6AP1L	5	81575281	81682796	290	-1.039	0.8506
ENSG00000196091	MYBPC1	12	101962131	102079796	561	-1.039	0.8506
ENSG00000137501	SYTL2	11	85405267	85522184	397	-1.039	0.85061
ENSG00000165935	SMCO2	12	27619743	27655118	217	-1.0397	0.85075
ENSG00000123307	NEUROD4	12	55413729	55423798	35	-1.0397	0.85075
ENSG00000107815	C10orf2	10	102747124	102754158	16	-1.0398	0.85079
ENSG00000164951	PDP1	8	94870035	94938294	269	-1.0399	0.8508
ENSG00000177143	CETN1	18	580367	581524	7	-1.0401	0.85084
ENSG00000255384	RP11-770J1.4	11	118303836	118305921	4	-1.0401	0.85086
ENSG00000140006	WDR89	14	64063757	64108579	139	-1.0402	0.85088
ENSG00000196437	ZNF569	19	37902057	37960177	129	-1.0406	0.85097
ENSG00000144043	TEX261	2	71213068	71222075	35	-1.0408	0.85102
ENSG00000016602	CLCA4	1	87012761	87046437	93	-1.041	0.85106
ENSG00000087884	AAMDC	11	77532155	77629478	226	-1.0413	0.85112
ENSG00000117115	PADI2	1	17393256	17445948	312	-1.0417	0.85122
ENSG00000174231	PRPF8	17	1553923	1588176	132	-1.0421	0.85131
ENSG00000104808	DHDH	19	49436939	49448226	37	-1.043	0.85152
ENSG00000105122	RASAL3	19	15562435	15575382	23	-1.0431	0.85154
ENSG00000117602	RCAN3	1	24829387	24867530	160	-1.0431	0.85156
ENSG00000173401	GLIPR1L1	12	75728419	75764340	87	-1.0432	0.85158
ENSG00000176619	LMNB2	19	2427636	2456994	125	-1.0433	0.85159
ENSG00000163528	CHCHD4	3	14153580	14166370	52	-1.0433	0.8516
ENSG00000196409	ZNF658	9	40760700	40836415	4	-1.0435	0.85164
ENSG00000184743	ATL3	11	63391559	63439393	79	-1.0435	0.85164
ENSG00000128989	ARPP19	15	52839242	52862080	89	-1.0438	0.85171
ENSG00000239886	KRTAP9-2	17	39382900	39383904	2	-1.0446	0.8519
ENSG00000134970	TMED7	5	114949205	114968689	58	-1.045	0.85199
ENSG00000139515	PDX1	13	28494157	28500368	21	-1.045	0.852
ENSG00000185942	NKAIN3	8	63161150	63912211	3098	-1.0453	0.85205
ENSG00000104918	RETN	19	7733930	7735334	7	-1.0453	0.85205
ENSG00000097096	SYDE2	1	85622556	85666729	126	-1.046	0.85223
ENSG00000187033	SAMD7	3	169629360	169656963	115	-1.0465	0.85234
ENSG00000134258	VTCN1	1	117686209	117753556	277	-1.0468	0.85241
ENSG00000138622	HCN4	15	73612200	73661605	181	-1.0469	0.85242
ENSG00000158050	DUSP2	2	96808905	96811179	2	-1.0471	0.85247
ENSG00000258064	RP11-293I14.2	12	72067984	72092748	46	-1.0476	0.85258
ENSG00000119509	INVS	9	102861538	103063282	607	-1.0479	0.85266
ENSG00000183801	OLFML1	11	7506619	7532608	123	-1.049	0.85291
ENSG00000123095	BHLHE41	12	26272959	26278060	13	-1.0494	0.85301
ENSG00000006530	AGK	7	141250989	141355044	237	-1.0502	0.85318
ENSG00000101193	GID8	20	61569471	61576996	26	-1.0505	0.85325
ENSG00000177868	CCDC23	1	43272723	43282954	36	-1.0505	0.85326
ENSG00000242852	ZNF709	19	12571998	12624668	152	-1.0511	0.8534
ENSG00000188425	NANOS2	19	46416475	46418036	7	-1.0514	0.85346
ENSG00000083223	ZCCHC6	9	88902648	88969369	146	-1.0517	0.85353
ENSG00000143850	PLEKHA6	1	204187979	204346793	713	-1.0518	0.85355
ENSG00000125503	PPP1R12C	19	55602281	55628927	42	-1.0525	0.85371
ENSG00000175894	TSPEAR	21	45917775	46131495	1063	-1.0532	0.85388
ENSG00000168883	USP39	2	85829979	85876403	112	-1.0536	0.85396
ENSG00000170260	ZNF212	7	148936742	148952700	78	-1.0538	0.854
ENSG00000198964	SGMS1	10	52065360	52384923	1188	-1.0537	0.854
ENSG00000115255	REEP6	19	1491165	1497926	28	-1.054	0.85407
ENSG00000108961	RANGRF	17	8191815	8193410	5	-1.0542	0.85411
ENSG00000111331	OAS3	12	113376157	113411054	141	-1.0547	0.85423
ENSG00000175866	BAIAP2	17	79008948	79091232	512	-1.0548	0.85425
ENSG00000162694	EXTL2	1	101337943	101361554	40	-1.055	0.85429
ENSG00000125731	SH2D3A	19	6752171	6767599	38	-1.0551	0.8543
ENSG00000217555	CKLF	16	66586466	66600154	35	-1.0551	0.85431
ENSG00000152463	OLAH	10	15074226	15115851	208	-1.0558	0.85448
ENSG00000187522	HSPA14	10	14880163	14913740	79	-1.0559	0.85449
ENSG00000164363	SLC6A18	5	1225470	1246304	110	-1.0561	0.85455
ENSG00000104320	NBN	8	90945564	91015456	257	-1.0565	0.85463
ENSG00000116701	NCF2	1	183524698	183560011	111	-1.0569	0.85473
ENSG00000011426	ANLN	7	36429415	36493400	229	-1.057	0.85475
ENSG00000176055	MBLAC2	5	89754020	89770585	29	-1.0571	0.85478
ENSG00000145782	ATG12	5	115163893	115177555	53	-1.0573	0.85481
ENSG00000186146	DEFB131	4	9446260	9452240	38	-1.058	0.85497
ENSG00000132386	SERPINF1	17	1665253	1680868	72	-1.058	0.85498
ENSG00000042781	USH2A	1	215796236	216596738	3160	-1.0582	0.85501
ENSG00000015171	ZMYND11	10	180405	300577	301	-1.0586	0.85512
ENSG00000122390	NAA60	16	3493611	3536963	230	-1.059	0.85519
ENSG00000169762	TAPT1	4	16162128	16229033	311	-1.059	0.8552
ENSG00000205189	ZBTB10	8	81397854	81438500	96	-1.0594	0.85529
ENSG00000139160	METTL20	12	31800094	31826048	88	-1.0596	0.85533
ENSG00000005175	RPAP3	12	48057070	48099844	107	-1.0601	0.85545
ENSG00000168505	GBX2	2	237073879	237077012	8	-1.0601	0.85546
ENSG00000160404	TOR2A	9	130493803	130497604	14	-1.0601	0.85546
ENSG00000156218	ADAMTSL3	15	84322838	84708594	1325	-1.0606	0.85555
ENSG00000244242	IFITM10	11	1753640	1771821	77	-1.0615	0.85576
ENSG00000124216	SNAI1	20	48599536	48605423	27	-1.0616	0.8558
ENSG00000089053	ANAPC5	12	121746048	121837699	308	-1.0617	0.85582
ENSG00000169629	RGPD8	2	113127669	113192065	14	-1.0619	0.85585
ENSG00000228716	DHFR	5	79922047	79950802	138	-1.062	0.85588
ENSG00000147526	TACC1	8	38585704	38710546	370	-1.0624	0.85598
ENSG00000172156	CCL11	17	32612687	32615353	8	-1.0641	0.85636
ENSG00000174917	C19orf70	19	5678432	5680907	4	-1.0649	0.85654
ENSG00000204140	CLPSL1	6	35748794	35761452	57	-1.0651	0.85658
ENSG00000215883	CYB5RL	1	54638009	54665709	80	-1.0654	0.85665
ENSG00000188112	C6orf132	6	42068856	42110357	172	-1.0659	0.85677
ENSG00000148356	LRSAM1	9	130213765	130265780	156	-1.0664	0.85688
ENSG00000133318	RTN3	11	63448918	63527363	124	-1.0665	0.85689
ENSG00000122970	IFT81	12	110562140	110656602	262	-1.0667	0.85694
ENSG00000060642	PIGV	1	27113963	27124889	18	-1.0667	0.85695
ENSG00000169435	RASSF6	4	74437267	74486348	152	-1.0667	0.85695
ENSG00000269494	AL359693.1	6	82262307	82262537	1	-1.0674	0.8571
ENSG00000214290	COLCA2	11	111169565	111179460	29	-1.0677	0.85717
ENSG00000115423	DNAH6	2	84743579	85046713	981	-1.0678	0.8572
ENSG00000171435	KSR2	12	117890817	118406788	2084	-1.0681	0.85727
ENSG00000143994	ABHD1	2	27346682	27353680	9	-1.069	0.85747
ENSG00000170955	PRKCDBP	11	6340176	6341877	9	-1.0694	0.85756
ENSG00000146066	HIGD2A	5	175815748	175816772	6	-1.0695	0.85757
ENSG00000136630	HLX	1	221051699	221058401	25	-1.0695	0.85758
ENSG00000184110	EIF3C	16	28699879	28747051	1	-1.0696	0.85761
ENSG00000215009	ACSM4	12	7456880	7481320	72	-1.07	0.85768
ENSG00000179954	SSC5D	19	55999771	56030465	139	-1.07	0.85769
ENSG00000148730	EIF4EBP2	10	72164135	72188374	59	-1.0701	0.85771
ENSG00000088280	ASAP3	1	23755056	23811061	167	-1.0701	0.85772
ENSG00000160838	LRRC71	1	156890442	156902886	47	-1.0702	0.85773
ENSG00000082805	ERC1	12	1099675	1605099	1891	-1.0703	0.85776
ENSG00000187678	SPRY4	5	141689992	141706020	44	-1.0706	0.85783
ENSG00000235376	RPEL1	10	105005644	105007773	7	-1.0707	0.85785
ENSG00000091262	ABCC6	16	16242785	16317379	275	-1.0707	0.85786
ENSG00000145919	BOD1	5	173034517	173043663	36	-1.0712	0.85797
ENSG00000196214	ZNF766	19	52772824	52795977	155	-1.0715	0.85802
ENSG00000067221	STOML1	15	74275547	74286963	38	-1.0719	0.85812
ENSG00000161610	HCRT	17	40336078	40337470	4	-1.0723	0.8582
ENSG00000122678	POLM	7	44111846	44122139	28	-1.0733	0.85844
ENSG00000270033	RP11-51L5.7	17	60349848	60360276	24	-1.0734	0.85845
ENSG00000106688	SLC1A1	9	4490444	4587469	425	-1.0735	0.85847
ENSG00000026103	FAS	10	90750414	90775542	118	-1.0736	0.85849
ENSG00000203326	ZNF525	19	53868946	53895470	133	-1.0739	0.85856
ENSG00000103197	TSC2	16	2097466	2138716	142	-1.0742	0.85863
ENSG00000130182	ZSCAN10	16	3138891	3149318	34	-1.0747	0.85874
ENSG00000072682	P4HA2	5	131527531	131631008	436	-1.0748	0.85876
ENSG00000120437	ACAT2	6	160181360	160200144	90	-1.0748	0.85878
ENSG00000137860	SLC28A2	15	45544428	45568149	70	-1.0749	0.85879
ENSG00000142789	CELA3A	1	22328149	22339032	40	-1.0754	0.85891
ENSG00000134186	PRPF38B	1	109234945	109244425	12	-1.076	0.85903
ENSG00000159685	CHCHD6	3	126423063	126679249	944	-1.0775	0.85937
ENSG00000169181	GSG1L	16	27798850	28074830	1170	-1.0775	0.85937
ENSG00000141646	SMAD4	18	48494410	48611415	249	-1.0776	0.8594
ENSG00000170837	GPR27	3	71803201	71805647	3	-1.0777	0.85941
ENSG00000124786	SLC35B3	6	8413301	8435794	75	-1.078	0.85948
ENSG00000173626	TRAPPC3L	6	116816152	116866773	191	-1.0782	0.85952
ENSG00000162636	FAM102B	1	109102711	109187522	250	-1.0783	0.85954
ENSG00000196167	COLCA1	11	111164114	111175770	40	-1.0785	0.85959
ENSG00000109917	ZNF259	11	116648436	116658766	37	-1.0791	0.85974
ENSG00000165312	OTUD1	10	23728198	23731308	4	-1.0792	0.85976
ENSG00000109929	SC5D	11	121163162	121179403	25	-1.0793	0.85977
ENSG00000135114	OASL	12	121458095	121477045	66	-1.0794	0.85979
ENSG00000253117	OC90	8	133036467	133071627	215	-1.0796	0.85984
ENSG00000204946	ZNF783	7	148959262	148994393	139	-1.0796	0.85985
ENSG00000129277	CCL4	17	34430983	34433014	14	-1.0797	0.85986
ENSG00000257242	C12orf79	12	92378756	92536690	588	-1.0801	0.85996
ENSG00000168564	CDKN2AIP	4	184365744	184369351	9	-1.0805	0.86005
ENSG00000134265	NAPG	18	10525902	10552758	79	-1.0806	0.86005
ENSG00000111321	LTBR	12	6484211	6500733	58	-1.0808	0.8601
ENSG00000128710	HOXD10	2	176973518	176984670	31	-1.0809	0.86012
ENSG00000124194	GDAP1L1	20	42875887	42909013	128	-1.081	0.86016
ENSG00000203710	CR1	1	207669492	207813992	308	-1.0814	0.86024
ENSG00000128581	RABL5	7	100956975	100965104	48	-1.0815	0.86026
ENSG00000235162	C12orf75	12	105629068	105789875	709	-1.0817	0.86031
ENSG00000149292	TTC12	11	113185251	113254266	197	-1.0822	0.86042
ENSG00000126746	ZNF384	12	6775643	6798738	59	-1.0823	0.86045
ENSG00000265303	CTD-2510F5.6	17	57274927	57292587	43	-1.0825	0.86048
ENSG00000267699	RP11-729L2.2	18	48494389	48584514	189	-1.0825	0.86048
ENSG00000100142	POLR2F	22	38348614	38437922	170	-1.0826	0.8605
ENSG00000188321	ZNF559	19	9434448	9461838	89	-1.0829	0.86057
ENSG00000135775	COG2	1	230778235	230829728	250	-1.0833	0.86066
ENSG00000186919	ZACN	17	74068042	74079747	24	-1.0839	0.8608
ENSG00000100347	SAMM50	22	44351301	44406411	219	-1.0849	0.86101
ENSG00000213471	TTLL13	15	90792762	90808199	63	-1.0851	0.86107
ENSG00000185177	ZNF479	7	57187321	57207571	63	-1.0852	0.86108
ENSG00000077348	EXOSC5	19	41892279	41903384	21	-1.0852	0.86109
ENSG00000145495	MARCH6	5	10353815	10440500	127	-1.0855	0.86116
ENSG00000184022	OR2T10	1	248756052	248757100	1	-1.0858	0.86122
ENSG00000104957	CCDC130	19	13842574	13874110	78	-1.0858	0.86122
ENSG00000106686	SPATA6L	9	4553386	4666674	546	-1.0861	0.86129
ENSG00000169439	SDC2	8	97505579	97624000	468	-1.0869	0.86147
ENSG00000147416	ATP6V1B2	8	20054878	20084330	96	-1.0872	0.86152
ENSG00000166669	ATF7IP2	16	10420291	10577495	652	-1.0876	0.86161
ENSG00000001630	CYP51A1	7	91741465	91772266	84	-1.0886	0.86183
ENSG00000187607	ZNF286A	17	15602891	15640874	60	-1.0887	0.86185
ENSG00000198033	TUBA3C	13	19747910	19755992	60	-1.0887	0.86186
ENSG00000241119	UGT1A9	2	234580499	234681946	457	-1.0891	0.86195
ENSG00000135333	EPHA7	6	93949738	94129265	565	-1.0892	0.86196
ENSG00000166226	CCT2	12	69979114	69995350	58	-1.0902	0.86218
ENSG00000175048	ZDHHC14	6	157802165	158099178	1469	-1.0903	0.8622
ENSG00000189266	PNRC2	1	24285599	24289952	1	-1.0904	0.86224
ENSG00000257093	KIAA1147	7	141356528	141401953	105	-1.0917	0.86251
ENSG00000184887	BTBD6	14	105714827	105717430	7	-1.0918	0.86254
ENSG00000186806	VSIG10L	19	51834790	51845378	32	-1.092	0.86259
ENSG00000185361	TNFAIP8L1	19	4639530	4655580	67	-1.0925	0.86268
ENSG00000104375	STK3	8	99413631	99955055	913	-1.0926	0.86271
ENSG00000213828	AC017028.1	2	240083493	240084053	3	-1.0927	0.86273
ENSG00000198642	KLHL9	9	21329670	21335379	13	-1.0931	0.86283
ENSG00000011304	PTBP1	19	797075	812327	57	-1.0932	0.86285
ENSG00000014919	COX15	10	101471601	101491857	59	-1.0937	0.86296
ENSG00000268040	PRED62	21	47347679	47352477	24	-1.0937	0.86296
ENSG00000123219	CENPK	5	64813593	64858998	167	-1.0943	0.86308
ENSG00000205038	PKHD1L1	8	110374706	110542559	608	-1.0948	0.8632
ENSG00000003989	SLC7A2	8	17354597	17428082	429	-1.0954	0.86333
ENSG00000139173	TMEM117	12	44229770	44783545	2122	-1.0958	0.86341
ENSG00000179715	PCED1B	12	47473386	47630443	633	-1.0959	0.86343
ENSG00000132514	CLEC10A	17	6977856	6983626	22	-1.096	0.86345
ENSG00000130714	POMT1	9	134378289	134399193	112	-1.0963	0.86352
ENSG00000256407	RP11-446E24.4	1	54606897	54665746	219	-1.0965	0.86357
ENSG00000121039	RDH10	8	74206847	74237516	112	-1.0967	0.8636
ENSG00000106128	GHRHR	7	30978284	31032869	218	-1.0967	0.86361
ENSG00000144730	IL17RD	3	57124010	57204334	246	-1.0967	0.86362
ENSG00000041515	MYO16	13	109248500	109860355	2842	-1.0977	0.86382
ENSG00000170381	SEMA3E	7	82993222	83278326	1168	-1.0977	0.86384
ENSG00000025796	SEC63	6	108188960	108279393	198	-1.0982	0.86394
ENSG00000183560	FOLR4	11	94038759	94040887	9	-1.0988	0.86407
ENSG00000109743	BST1	4	15704573	15739936	198	-1.0995	0.86421
ENSG00000172340	SUCLG2	3	67410884	67705038	1369	-1.1	0.86433
ENSG00000069493	CLEC2D	12	9817565	9848413	160	-1.1	0.86434
ENSG00000148773	MKI67	10	129894923	129924649	141	-1.1002	0.86437
ENSG00000188089	PLA2G4E	15	42273780	42343388	373	-1.1003	0.8644
ENSG00000109072	VTN	17	26691290	26700110	30	-1.1005	0.86444
ENSG00000140104	C14orf79	14	105452112	105476819	99	-1.1007	0.86448
ENSG00000162227	TAF6L	11	62538775	62554814	42	-1.1015	0.86466
ENSG00000159433	STARD9	15	42867857	43013179	350	-1.1021	0.86479
ENSG00000102882	MAPK3	16	30125426	30134827	15	-1.1022	0.86481
ENSG00000160209	PDXK	21	45138975	45182188	190	-1.1022	0.86481
ENSG00000145781	COMMD10	5	115420688	115748459	2389	-1.1024	0.86486
ENSG00000080031	PTPRH	19	55692616	55720874	108	-1.1029	0.86497
ENSG00000257207	LIMS3	2	111160511	111230652	1	-1.103	0.865
ENSG00000205531	NAP1L4	11	2965667	3013607	193	-1.1031	0.86501
ENSG00000185811	IKZF1	7	50343720	50472799	359	-1.1035	0.86508
ENSG00000112659	CUL9	6	43149913	43192325	117	-1.1036	0.86512
ENSG00000177354	C10orf71	10	50507187	50535537	101	-1.1038	0.86516
ENSG00000013573	DDX11	12	31226779	31257725	99	-1.1038	0.86516
ENSG00000138768	USO1	4	76649777	76735382	236	-1.1039	0.86518
ENSG00000142453	CARM1	19	10982189	11033453	124	-1.105	0.86542
ENSG00000135070	ISCA1	9	88879461	88897676	40	-1.1055	0.86552
ENSG00000270386	UGT2A1	4	70454912	70518967	282	-1.1056	0.86555
ENSG00000155729	KCTD18	2	201353675	201384507	101	-1.1065	0.86574
ENSG00000141576	RNF157	17	74138534	74236454	318	-1.1065	0.86575
ENSG00000268791	AC093323.1	4	6693782	6694189	3	-1.1073	0.86593
ENSG00000170279	C7orf33	7	148287657	148312952	113	-1.1076	0.86598
ENSG00000145868	FBXO38	5	147763498	147822399	167	-1.1078	0.86603
ENSG00000158481	CD1C	1	158259576	158263420	10	-1.1079	0.86605
ENSG00000187630	DHRS4L2	14	24439148	24475617	144	-1.108	0.86607
ENSG00000198829	SUCNR1	3	151591431	151602405	38	-1.1081	0.86609
ENSG00000138398	PPIG	2	170440850	170497916	222	-1.1082	0.86611
ENSG00000131477	RAMP2	17	40910465	40915059	10	-1.1083	0.86612
ENSG00000214814	FER1L6	8	124864227	125132302	779	-1.1087	0.86622
ENSG00000152348	ATG10	5	81267844	81572676	873	-1.1088	0.86625
ENSG00000205846	CLEC6A	12	8608522	8630926	89	-1.1093	0.86635
ENSG00000188883	KLRG2	7	139137436	139168458	146	-1.1103	0.86656
ENSG00000146453	PNLDC1	6	160221298	160241736	88	-1.1109	0.8667
ENSG00000229183	PGA4	11	60989688	61018929	27	-1.1118	0.86688
ENSG00000149089	APIP	11	34874641	34938046	351	-1.112	0.86693
ENSG00000197591	OR11L1	1	248004199	248005254	11	-1.1123	0.86699
ENSG00000136718	IMP4	2	131099798	131105383	21	-1.1123	0.86699
ENSG00000087116	ADAMTS2	5	178537852	178772431	1134	-1.1123	0.867
ENSG00000173175	ADCY5	3	123001143	123168605	572	-1.113	0.86715
ENSG00000198108	CHSY3	5	129240165	129522327	831	-1.1132	0.86719
ENSG00000142484	TM4SF5	17	4675179	4686506	49	-1.1134	0.86722
ENSG00000108691	CCL2	17	32582304	32584222	3	-1.1137	0.8673
ENSG00000175110	MRPS22	3	138724648	139076065	1208	-1.1138	0.86732
ENSG00000204595	DPRX	19	54135310	54140263	13	-1.1143	0.86743
ENSG00000178567	EPM2AIP1	3	37027357	37034795	14	-1.1144	0.86745
ENSG00000215041	NEURL4	17	7218947	7232712	34	-1.1147	0.86751
ENSG00000113494	PRLR	5	35048861	35230794	712	-1.1148	0.86754
ENSG00000167637	ZNF283	19	44331444	44353307	115	-1.1149	0.86755
ENSG00000132824	SERINC3	20	43124862	43150750	69	-1.1152	0.86762
ENSG00000177225	PDDC1	11	767220	777488	38	-1.1154	0.86767
ENSG00000158604	TMED4	7	44617493	44621886	19	-1.1155	0.86769
ENSG00000198887	SMC5	9	72873937	72969804	316	-1.1161	0.86781
ENSG00000133639	BTG1	12	92536286	92539673	12	-1.117	0.86799
ENSG00000058404	CAMK2B	7	44256749	44374176	379	-1.1172	0.86804
ENSG00000105750	ZNF85	19	21106028	21133503	156	-1.1172	0.86805
ENSG00000173610	UGT2A1	4	70454135	70518965	284	-1.1174	0.86808
ENSG00000187736	NHEJ1	2	219940039	220025587	195	-1.1177	0.86816
ENSG00000198142	SOWAHC	2	110371911	110376563	11	-1.1179	0.8682
ENSG00000103707	MTFMT	15	65294845	65321977	110	-1.1185	0.86832
ENSG00000105374	NKG7	19	51874860	51875969	3	-1.1187	0.86836
ENSG00000168438	CDC40	6	110501344	110575478	210	-1.1193	0.86849
ENSG00000163964	PIGX	3	196366646	196462878	474	-1.1198	0.86859
ENSG00000169018	FEM1B	15	68570141	68588203	56	-1.1197	0.86859
ENSG00000163125	RPRD2	1	150335567	150449042	408	-1.1199	0.86863
ENSG00000171724	VAT1L	16	77822427	78014004	926	-1.1199	0.86863
ENSG00000102879	CORO1A	16	30194148	30200397	10	-1.1207	0.86879
ENSG00000183154	RP11-863K10.7	8	37592279	37594944	5	-1.1208	0.86881
ENSG00000267819	AC092850.1	12	131780067	131782763	2	-1.1215	0.86896
ENSG00000120594	PLXDC2	10	20105168	20578785	2302	-1.1216	0.86898
ENSG00000178685	PARP10	8	145051321	145086940	91	-1.1222	0.86911
ENSG00000082258	CCNT2	2	135675805	135716912	87	-1.1222	0.86912
ENSG00000184232	OAF	11	120081475	120101041	95	-1.1226	0.86919
ENSG00000128383	APOBEC3A	22	39348746	39359188	20	-1.1227	0.86921
ENSG00000082781	ITGB5	3	124480795	124620265	570	-1.1228	0.86925
ENSG00000181666	HKR1	19	37803739	37860267	172	-1.1229	0.86925
ENSG00000256771	ZNF253	19	19976695	20005483	89	-1.123	0.86929
ENSG00000126749	EMG1	12	7072408	7105520	63	-1.1233	0.86935
ENSG00000163159	VPS72	1	151142463	151167797	54	-1.1241	0.86952
ENSG00000214413	BBIP1	10	112658488	112679032	59	-1.1243	0.86955
ENSG00000084710	EFR3B	2	25264999	25378243	300	-1.1248	0.86966
ENSG00000176495	OR5AN1	11	59131885	59132921	2	-1.1251	0.86973
ENSG00000178974	FBXO34	14	55738021	55828636	282	-1.1256	0.86984
ENSG00000204442	FAM155A	13	107820883	108519083	3058	-1.1258	0.86987
ENSG00000268818	AL049747.1	22	36023040	36031181	35	-1.1261	0.86993
ENSG00000135341	MAP3K7	6	91223292	91296764	240	-1.1263	0.86999
ENSG00000161048	NAPEPLD	7	102740223	102790007	164	-1.1264	0.87001
ENSG00000094975	SUCO	1	172501489	172580971	169	-1.1274	0.87021
ENSG00000105610	KLF1	19	12995237	12997995	3	-1.1284	0.87043
ENSG00000204640	NMS	2	101086944	101099742	63	-1.1287	0.87049
ENSG00000085978	ATG16L1	2	234118697	234204320	299	-1.1297	0.87071
ENSG00000124731	TREM1	6	41235664	41254457	96	-1.1301	0.87079
ENSG00000171824	EXOSC10	1	11126675	11159938	100	-1.1303	0.87083
ENSG00000136891	TEX10	9	103064359	103115221	162	-1.1304	0.87084
ENSG00000014216	CAPN1	11	64948037	64979477	72	-1.1305	0.87086
ENSG00000215845	TSTD1	1	161007421	161008780	3	-1.1306	0.87088
ENSG00000088726	TMEM40	3	12775024	12810956	209	-1.1312	0.87102
ENSG00000120438	TCP1	6	160199530	160210781	41	-1.1313	0.87103
ENSG00000124120	TTPAL	20	43104526	43123244	52	-1.1313	0.87104
ENSG00000228144	TMBIM4	12	66517697	66563765	120	-1.1315	0.87107
ENSG00000135363	LMO2	11	33880122	33913836	107	-1.1316	0.8711
ENSG00000091164	TXNL1	18	54264439	54318831	170	-1.1329	0.87138
ENSG00000125084	WNT1	12	49372398	49375459	3	-1.1334	0.87147
ENSG00000161888	SPC24	19	11242196	11266484	130	-1.1335	0.87149
ENSG00000214562	NUTM2D	10	89117425	89130452	1	-1.1335	0.87151
ENSG00000143842	SOX13	1	204042243	204096863	208	-1.1336	0.87152
ENSG00000110665	C11orf21	11	2316875	2324279	44	-1.1336	0.87152
ENSG00000164794	KCNV1	8	110975874	110988076	16	-1.134	0.8716
ENSG00000173456	RNF26	11	119205237	119208023	8	-1.1344	0.87169
ENSG00000135406	PRPH	12	49687035	49692465	15	-1.1346	0.87173
ENSG00000153922	CHD1	5	98190908	98262240	214	-1.1353	0.87188
ENSG00000121381	TAS2R9	12	10961693	10962767	4	-1.1358	0.87198
ENSG00000008294	SPAG9	17	49039535	49198226	390	-1.1358	0.87199
ENSG00000249008	RP11-487E13.1	4	178163693	178169927	30	-1.1361	0.87205
ENSG00000164023	SGMS2	4	108745719	108836203	254	-1.1362	0.87206
ENSG00000108960	MMD	17	53469974	53499353	91	-1.1365	0.87213
ENSG00000167562	ZNF701	19	53059075	53090427	161	-1.1368	0.87219
ENSG00000213901	SLC23A3	2	219940051	220035549	210	-1.137	0.87223
ENSG00000196150	ZNF250	8	146076632	146127553	98	-1.137	0.87223
ENSG00000106723	SPIN1	9	91003334	91093609	268	-1.137	0.87224
ENSG00000163497	FEV	2	219845809	219850379	5	-1.1373	0.87228
ENSG00000198327	HIST1H4F	6	26240561	26240976	4	-1.1375	0.87233
ENSG00000258417	OC90	8	133036467	133097902	324	-1.1375	0.87234
ENSG00000143162	CREG1	1	167498914	167523004	131	-1.1385	0.87255
ENSG00000267596	CCL15	17	34323476	34329084	23	-1.1389	0.87263
ENSG00000183625	CCR3	3	46205096	46308197	427	-1.139	0.87264
ENSG00000105341	ATP5SL	19	41937223	41946622	26	-1.1395	0.87276
ENSG00000135373	EHF	11	34642640	34682604	135	-1.1401	0.87289
ENSG00000104221	BRF2	8	37700786	37707422	10	-1.1406	0.87299
ENSG00000130706	ADRM1	20	60877149	60883918	31	-1.1408	0.87303
ENSG00000141485	SLC13A5	17	6588032	6616886	121	-1.1422	0.87331
ENSG00000109065	NAT9	17	72766686	72772506	26	-1.1422	0.87332
ENSG00000140470	ADAMTS17	15	100511794	100882210	2235	-1.1423	0.87333
ENSG00000203783	PRR9	1	153190060	153191793	6	-1.1428	0.87344
ENSG00000240038	AMY2B	1	104096437	104122156	32	-1.1433	0.87354
ENSG00000125459	MSTO1	1	155579979	155718153	227	-1.1433	0.87354
ENSG00000167613	LAIR1	19	54865362	54882165	31	-1.1435	0.87358
ENSG00000170893	TRH	3	129693148	129696781	10	-1.1435	0.87359
ENSG00000196218	RYR1	19	38924339	39078204	570	-1.1436	0.8736
ENSG00000183019	C19orf59	19	7741514	7744712	14	-1.144	0.87368
ENSG00000105697	HAMP	19	35771619	35776046	17	-1.1446	0.87381
ENSG00000167236	CCL23	17	34340096	34345005	28	-1.1447	0.87383
ENSG00000143252	SDHC	1	161284047	161332984	282	-1.1449	0.87387
ENSG00000206536	OR5K3	3	98109510	98110475	2	-1.145	0.87389
ENSG00000128805	ARHGAP22	10	49654077	49864310	977	-1.145	0.87389
ENSG00000126262	FFAR2	19	35934809	35942669	30	-1.1453	0.87395
ENSG00000178828	RNF186	1	20140523	20141771	7	-1.1456	0.87402
ENSG00000261949	GFY	19	49927006	49932075	14	-1.1458	0.87406
ENSG00000146463	ZMYM4	1	35734568	35887659	253	-1.1459	0.87409
ENSG00000144681	STAC	3	36421836	36589499	849	-1.146	0.87411
ENSG00000196946	ZNF705A	12	8290733	8341133	91	-1.146	0.87411
ENSG00000004139	SARM1	17	26691378	26728065	105	-1.1465	0.87421
ENSG00000213088	DARC	1	159173097	159176290	18	-1.1469	0.87428
ENSG00000135750	KCNK1	1	233749750	233808258	280	-1.1469	0.87429
ENSG00000169972	PUSL1	1	1243947	1247057	5	-1.1475	0.8744
ENSG00000163982	OTOP1	4	4190530	4228616	178	-1.1474	0.8744
ENSG00000166920	C15orf48	15	45722727	45740959	30	-1.1476	0.87443
ENSG00000164877	MICALL2	7	1468101	1499138	163	-1.1483	0.87458
ENSG00000143190	POU2F1	1	167190066	167396582	631	-1.1484	0.87459
ENSG00000261147	RP11-697E2.6	15	90792788	90815440	84	-1.1485	0.87462
ENSG00000163535	SGOL2	2	201374731	201448505	213	-1.1492	0.87477
ENSG00000234829	IFNA17	9	21227242	21228221	3	-1.1497	0.87486
ENSG00000162366	PDZK1IP1	1	47649265	47656716	26	-1.1499	0.87491
ENSG00000109079	TNFAIP1	17	26662628	26674035	27	-1.1499	0.87491
ENSG00000189068	VSTM1	19	54544079	54567207	113	-1.15	0.87492
ENSG00000266614	RP11-94B19.4	18	73971121	73972069	1	-1.1501	0.87495
ENSG00000164600	NEUROD6	7	31377075	31380508	6	-1.1505	0.87503
ENSG00000095794	CREM	10	35415719	35501886	280	-1.1506	0.87505
ENSG00000084090	STARD7	2	96850597	96874563	44	-1.151	0.87514
ENSG00000230000	AC006455.1	7	62809239	62812151	1	-1.1516	0.87526
ENSG00000196730	DAPK1	9	90112143	90323548	944	-1.152	0.87533
ENSG00000137675	MMP27	11	102562218	102576537	81	-1.1522	0.87537
ENSG00000100614	PPM1A	14	60712470	60765805	105	-1.1522	0.87537
ENSG00000104863	LIN7B	19	49617581	49621717	22	-1.1525	0.87543
ENSG00000149651	SPINT4	20	44350990	44354469	23	-1.1531	0.87556
ENSG00000103194	USP10	16	84733584	84813528	397	-1.1534	0.87564
ENSG00000183145	RIPPLY3	21	38378450	38391959	62	-1.1538	0.87572
ENSG00000185028	LRRC14B	5	191626	195468	16	-1.154	0.87576
ENSG00000140682	TGFB1I1	16	31482906	31489281	7	-1.1553	0.87601
ENSG00000108061	SHOC2	10	112679301	112773425	266	-1.156	0.87615
ENSG00000183023	SLC8A1	2	40324410	40838193	2436	-1.1561	0.87617
ENSG00000179532	DNHD1	11	6518490	6614988	349	-1.1561	0.87619
ENSG00000168952	STXBP6	14	25278862	25519503	979	-1.1564	0.87623
ENSG00000111596	CNOT2	12	70636774	70748773	386	-1.1564	0.87624
ENSG00000168903	BTNL3	5	180415845	180433727	26	-1.1574	0.87644
ENSG00000165202	OR1Q1	9	125376948	125378026	8	-1.1574	0.87645
ENSG00000038295	TLL1	4	166794410	167025047	983	-1.1579	0.87655
ENSG00000147471	PROSC	8	37620111	37637283	33	-1.1588	0.87673
ENSG00000104325	DECR1	8	91013633	91064320	157	-1.16	0.87698
ENSG00000143437	ARNT	1	150782181	150849244	141	-1.1602	0.87701
ENSG00000214711	CAPN14	2	31395924	31456724	382	-1.1602	0.87701
ENSG00000003137	CYP26B1	2	72356367	72375167	48	-1.1608	0.87713
ENSG00000122359	ANXA11	10	81910645	81965328	226	-1.1612	0.87721
ENSG00000156234	CXCL13	4	78432907	78532988	234	-1.1616	0.8773
ENSG00000110435	PDHX	11	34937376	35042138	495	-1.1617	0.87731
ENSG00000127989	MTERF	7	91321323	91510034	494	-1.1617	0.87733
ENSG00000165566	AMER2	13	25735822	25746426	20	-1.1623	0.87744
ENSG00000158062	UBXN11	1	26607819	26644854	147	-1.1627	0.87752
ENSG00000142511	GPR32	19	51273721	51274989	2	-1.1629	0.87757
ENSG00000092208	GEMIN2	14	39583427	39606177	103	-1.1635	0.87769
ENSG00000179364	PACS2	14	105766900	105864484	63	-1.1636	0.87771
ENSG00000244687	UBE2V1	20	48697661	48732496	96	-1.1639	0.87776
ENSG00000133958	UNC79	14	93799565	94174222	1179	-1.1639	0.87777
ENSG00000196793	ZNF239	10	44051792	44070066	54	-1.1645	0.87789
ENSG00000163645	FAM194A	3	150377672	150421758	136	-1.1646	0.8779
ENSG00000180884	ZNF792	19	35447258	35454953	34	-1.1646	0.87791
ENSG00000251537	RP11-385D13.1	17	15474805	15554967	148	-1.1647	0.87792
ENSG00000173542	MOB1B	4	71768043	71888166	270	-1.165	0.878
ENSG00000132305	IMMT	2	86371055	86422893	184	-1.1652	0.87803
ENSG00000150054	MPP7	10	28339922	28623415	1495	-1.1657	0.87813
ENSG00000163884	KLF15	3	126061478	126076285	38	-1.166	0.8782
ENSG00000169026	MFSD7	4	675618	683230	24	-1.1661	0.87821
ENSG00000049883	PTCD2	5	71616194	71656052	51	-1.1665	0.87829
ENSG00000156735	BAG4	8	38034051	38070819	68	-1.1666	0.87832
ENSG00000128276	RFPL3	22	32750872	32757148	56	-1.1673	0.87845
ENSG00000116809	ZBTB17	1	16268364	16302627	87	-1.1674	0.87848
ENSG00000165188	RNF183	9	116059373	116065656	24	-1.1676	0.87851
ENSG00000155957	TMBIM4	12	66517709	66563852	122	-1.1678	0.87856
ENSG00000165494	PCF11	11	82868030	82898493	71	-1.1692	0.87883
ENSG00000229676	ZNF492	19	22817126	22850472	153	-1.1698	0.87896
ENSG00000182253	SYNM	15	99638420	99675798	207	-1.1703	0.87906
ENSG00000100908	EMC9	14	24608174	24610797	7	-1.1714	0.87928
ENSG00000151849	CENPJ	13	25457171	25497018	145	-1.1717	0.87935
ENSG00000031081	ARHGAP31	3	119013220	119139561	629	-1.172	0.87941
ENSG00000169507	SLC38A11	2	165752696	165812035	243	-1.1727	0.87954
ENSG00000137875	BCL2L10	15	52401460	52404972	18	-1.1727	0.87955
ENSG00000075856	SART3	12	108916357	108955176	158	-1.1736	0.87972
ENSG00000174943	KCTD13	16	29916333	29938356	37	-1.1739	0.87979
ENSG00000147596	PRDM14	8	70963886	70983928	85	-1.1741	0.87982
ENSG00000175782	SLC35E3	12	69139886	69187508	144	-1.175	0.88
ENSG00000081307	UBA5	3	132373290	132396941	50	-1.1752	0.88004
ENSG00000072756	TRNT1	3	3168600	3192563	146	-1.1753	0.88006
ENSG00000168958	MFF	2	228189867	228222550	154	-1.1756	0.88013
ENSG00000134627	PIWIL4	11	94277006	94354587	295	-1.1765	0.88031
ENSG00000141622	RNF165	18	43906772	44043103	477	-1.1767	0.88035
ENSG00000196177	ACADSB	10	124768495	124817827	213	-1.1777	0.88055
ENSG00000100034	PPM1F	22	22273793	22307209	94	-1.1779	0.88058
ENSG00000131791	PRKAB2	1	146626685	146644129	73	-1.1781	0.88062
ENSG00000100568	VTI1B	14	68113792	68141548	98	-1.1781	0.88062
ENSG00000091136	LAMB1	7	107564244	107643700	247	-1.1794	0.88087
ENSG00000013588	GPRC5A	12	13043716	13070871	80	-1.18	0.88101
ENSG00000137975	CLCA2	1	86889769	86922241	195	-1.1804	0.88108
ENSG00000100068	LRP5L	22	25747385	25801344	241	-1.1804	0.88109
ENSG00000163682	RPL9	4	39455744	39460568	21	-1.1806	0.88111
ENSG00000164946	FREM1	9	14734664	14910993	901	-1.1805	0.88111
ENSG00000126785	RHOJ	14	63670832	63759937	326	-1.1813	0.88126
ENSG00000128311	TST	22	37406900	37415681	45	-1.1814	0.88128
ENSG00000182566	CLEC4G	19	7793843	7798792	25	-1.1837	0.88174
ENSG00000141682	PMAIP1	18	57567180	57571538	19	-1.1838	0.88176
ENSG00000077009	NMRK2	19	3933101	3942414	31	-1.1843	0.88184
ENSG00000269402	AC116407.2	17	30506379	30506885	2	-1.1844	0.88187
ENSG00000143816	WNT9A	1	228106357	228135599	119	-1.1851	0.88202
ENSG00000169860	P2RY1	3	152552736	152555841	9	-1.1854	0.88207
ENSG00000051382	PIK3CB	3	138372860	138553780	444	-1.1856	0.88211
ENSG00000119147	C2orf40	2	106679702	106694615	73	-1.1857	0.88213
ENSG00000269468	AC004824.2	1	17655507	17676070	144	-1.1867	0.88232
ENSG00000163602	RYBP	3	72420976	72496069	275	-1.1879	0.88256
ENSG00000158286	RNF207	1	6265535	6281359	47	-1.188	0.88257
ENSG00000213799	ZNF845	19	53837002	53858122	123	-1.188	0.88258
ENSG00000122417	ODF2L	1	86814344	86862023	198	-1.1883	0.88264
ENSG00000121377	TAS2R7	12	10954131	10955226	5	-1.1888	0.88273
ENSG00000189001	SBSN	19	36014269	36019253	22	-1.1889	0.88276
ENSG00000042088	TDP1	14	90421283	90511106	389	-1.1892	0.88281
ENSG00000129465	RIPK3	14	24805227	24809251	17	-1.1894	0.88286
ENSG00000182973	CNOT10	3	32726637	32815367	367	-1.1895	0.88288
ENSG00000168904	LRRC28	15	99791567	99930934	514	-1.1896	0.8829
ENSG00000224867	AC096644.1	1	220603286	220608023	33	-1.1898	0.88294
ENSG00000176884	GRIN1	9	140032842	140063207	57	-1.1898	0.88294
ENSG00000268657	AL133373.1	14	92038788	92041383	11	-1.1903	0.88304
ENSG00000258817	OR4C13	11	49973943	49974971	4	-1.1913	0.88323
ENSG00000121005	CRISPLD1	8	75896750	75946793	199	-1.1921	0.88339
ENSG00000235942	LCE6A	1	152815344	152816459	5	-1.1922	0.88342
ENSG00000157426	AASDH	4	57204456	57253666	175	-1.1932	0.88361
ENSG00000166558	SLC38A8	16	84043272	84076241	362	-1.1937	0.8837
ENSG00000117592	PRDX6	1	173446405	173457946	25	-1.194	0.88376
ENSG00000138172	CALHM2	10	105206543	105212660	18	-1.1941	0.88378
ENSG00000100065	CARD10	22	37886400	37915549	115	-1.1941	0.88378
ENSG00000132507	EIF5A	17	7210318	7215774	16	-1.1945	0.88386
ENSG00000110619	CARS	11	3022152	3078843	200	-1.1946	0.88388
ENSG00000152467	ZSCAN1	19	58545400	58565999	52	-1.1953	0.88402
ENSG00000256797	KLRF2	12	10034088	10048432	55	-1.1955	0.88405
ENSG00000120729	MYOT	5	137203480	137223540	30	-1.1956	0.88408
ENSG00000196581	AJAP1	1	4714792	4852594	818	-1.1961	0.88417
ENSG00000151532	VTI1A	10	114206756	114578503	1105	-1.1985	0.88463
ENSG00000188529	SRSF10	1	24291294	24307417	1	-1.1985	0.88464
ENSG00000259471	RP11-321F6.1	15	66874528	66978132	563	-1.1985	0.88464
ENSG00000162040	HS3ST6	16	1961464	1968441	57	-1.199	0.88473
ENSG00000170088	TMEM192	4	165995574	166129701	663	-1.199	0.88474
ENSG00000188229	TUBB4B	9	140135665	140138159	13	-1.2001	0.88494
ENSG00000104415	WISP1	8	134203282	134242587	150	-1.2003	0.88498
ENSG00000156574	NODAL	10	72192071	72207707	43	-1.2008	0.88509
ENSG00000196510	ANAPC7	12	110810705	110841535	114	-1.2012	0.88516
ENSG00000244122	UGT1A7	2	234590584	234681945	404	-1.2019	0.88529
ENSG00000144524	COPS7B	2	232646381	232673963	87	-1.2024	0.88539
ENSG00000080823	MOK	14	102690837	102771537	267	-1.2025	0.88542
ENSG00000131386	GALNT15	3	16216156	16273499	251	-1.2029	0.8855
ENSG00000115841	RMDN2	2	38150330	38294285	542	-1.2031	0.88554
ENSG00000071626	DAZAP1	19	1407568	1435719	40	-1.2032	0.88555
ENSG00000174939	ASPHD1	16	29911696	29931185	21	-1.2038	0.88567
ENSG00000167657	DAPK3	19	3958451	3971121	31	-1.204	0.88571
ENSG00000167748	KLK1	19	51322404	51327043	21	-1.204	0.88571
ENSG00000121858	TNFSF10	3	172223298	172241297	99	-1.2042	0.88574
ENSG00000269855	AC012313.1	19	58907457	58908407	4	-1.2042	0.88574
ENSG00000171566	PLRG1	4	155456158	155471587	66	-1.2047	0.88584
ENSG00000206483	TXNRD3NB	3	126290625	126327398	126	-1.205	0.8859
ENSG00000125207	PIWIL1	12	130822432	130857182	145	-1.205	0.8859
ENSG00000106948	AKNA	9	117096436	117156685	182	-1.2056	0.88602
ENSG00000257950	P2RX5-TAX1BP3	17	3566357	3599488	125	-1.2058	0.88605
ENSG00000108021	FAM208B	10	5726801	5805703	268	-1.2059	0.88607
ENSG00000015133	CCDC88C	14	91737667	91884188	685	-1.2061	0.8861
ENSG00000145103	ILDR1	3	121706170	121741051	116	-1.2069	0.88626
ENSG00000163812	ZDHHC3	3	44956749	45017677	148	-1.2072	0.88633
ENSG00000163235	TGFA	2	70674412	70781325	410	-1.2075	0.88638
ENSG00000109436	TBC1D9	4	141541919	141677274	510	-1.208	0.88648
ENSG00000215066	C9orf38	9	6467618	6470375	11	-1.2088	0.88663
ENSG00000172497	ACOT12	5	80625824	80689998	254	-1.2092	0.88671
ENSG00000242550	SERPINB10	18	61564408	61603345	237	-1.2095	0.88677
ENSG00000188694	KRTAP24-1	21	31653629	31655276	4	-1.2102	0.8869
ENSG00000103353	UBFD1	16	23568392	23585710	63	-1.2106	0.88697
ENSG00000130045	NXNL2	9	91150016	91199189	195	-1.2111	0.88706
ENSG00000119514	GALNT12	9	101569981	101612363	150	-1.212	0.88725
ENSG00000107104	KANK1	9	470291	746105	1874	-1.2123	0.8873
ENSG00000138750	NUP54	4	77035812	77069668	220	-1.2124	0.88732
ENSG00000136848	DAB2IP	9	124329336	124547809	695	-1.2127	0.88738
ENSG00000197629	MPEG1	11	58975983	58980424	18	-1.2128	0.8874
ENSG00000130244	FAM98C	19	38893775	38899728	35	-1.213	0.88744
ENSG00000164120	HPGD	4	175411328	175444305	165	-1.2137	0.88756
ENSG00000064012	CASP8	2	202098166	202152434	209	-1.2137	0.88757
ENSG00000167565	SERTAD3	19	40946751	40950612	20	-1.2141	0.88764
ENSG00000112394	SLC16A10	6	111408781	111552397	346	-1.2153	0.88788
ENSG00000166401	SERPINB8	18	61637159	61672278	105	-1.2154	0.8879
ENSG00000203740	METTL11B	1	170115142	170136931	84	-1.2158	0.88797
ENSG00000185290	NUPR1L	7	56182374	56184093	3	-1.216	0.88801
ENSG00000060138	YBX3	12	10851683	10875911	85	-1.2162	0.88804
ENSG00000112365	ZBTB24	6	109783797	109804440	53	-1.2165	0.8881
ENSG00000167625	ZNF526	19	42724423	42732353	10	-1.2166	0.88813
ENSG00000147853	AK3	9	4711155	4742043	175	-1.2169	0.88818
ENSG00000044090	CUL7	6	43005355	43021683	47	-1.2175	0.8883
ENSG00000104964	AES	19	3052908	3063105	30	-1.2176	0.88832
ENSG00000084733	RAB10	2	26256976	26360323	296	-1.2181	0.8884
ENSG00000100567	PSMA3	14	58711549	58738730	63	-1.2184	0.88846
ENSG00000125337	KIF25	6	168396921	168445769	276	-1.2187	0.88852
ENSG00000204873	KRTAP9-3	17	39388715	39389705	7	-1.219	0.88857
ENSG00000176605	C14orf177	14	99177950	99184098	22	-1.2206	0.88887
ENSG00000115138	POMC	2	25383722	25391772	25	-1.2212	0.88899
ENSG00000147789	ZNF7	8	146052849	146072894	51	-1.2212	0.88899
ENSG00000166289	PLEKHF1	19	30155963	30166364	36	-1.2212	0.88899
ENSG00000159784	FAM131B	7	143050493	143059863	17	-1.2213	0.88901
ENSG00000173862	RP11-89N17.1	7	33765593	33768068	12	-1.2222	0.88919
ENSG00000246223	C14orf64	14	98391947	98444461	262	-1.2226	0.88926
ENSG00000106436	MYL10	7	101256605	101272576	61	-1.2227	0.88929
ENSG00000145241	CENPC	4	68337521	68411324	272	-1.2242	0.88956
ENSG00000169964	TMEM42	3	44903361	44907162	5	-1.2244	0.8896
ENSG00000157895	C12orf43	12	121440225	121454305	65	-1.2245	0.88962
ENSG00000112697	TMEM30A	6	75962640	75994684	88	-1.2252	0.88976
ENSG00000255470	RP11-113D6.6	11	18161733	18211042	213	-1.2254	0.88978
ENSG00000170819	BFSP2	3	133118839	133194066	282	-1.2258	0.88985
ENSG00000167705	RILP	17	1549444	1553371	15	-1.2261	0.88992
ENSG00000151806	GUF1	4	44680444	44702943	76	-1.2265	0.88999
ENSG00000100441	KHNYN	14	24898492	24910540	72	-1.2288	0.89043
ENSG00000117360	PRPF3	1	150293925	150325671	100	-1.2289	0.89045
ENSG00000186522	SEPT10	2	110300559	110371783	252	-1.229	0.89047
ENSG00000203837	PNLIPRP3	10	118187379	118237469	162	-1.2293	0.89052
ENSG00000170961	HAS2	8	122624356	122653630	76	-1.2293	0.89053
ENSG00000255181	CCDC166	8	144788864	144790279	3	-1.2293	0.89053
ENSG00000050130	JKAMP	14	59951161	59972128	84	-1.2298	0.89061
ENSG00000249034	AC005609.1	5	140240341	140243224	16	-1.2307	0.89078
ENSG00000140519	RHCG	15	89998680	90039844	79	-1.2307	0.89079
ENSG00000092098	RNF31	14	24615892	24629870	35	-1.231	0.89083
ENSG00000185386	MAPK11	22	50702142	50709196	25	-1.2319	0.89102
ENSG00000137413	TAF8	6	42018251	42055199	144	-1.2321	0.89105
ENSG00000165688	PMPCA	9	139305110	139318213	51	-1.2344	0.89148
ENSG00000105619	TFPT	19	54610320	54619055	36	-1.2346	0.8915
ENSG00000184574	LPAR5	12	6728001	6745613	34	-1.2351	0.89161
ENSG00000171757	LRRC34	3	169511216	169530774	55	-1.2359	0.89176
ENSG00000116147	TNR	1	175284330	175712906	1871	-1.2363	0.89183
ENSG00000099942	CRKL	22	21271714	21308037	122	-1.2367	0.8919
ENSG00000151131	C12orf45	12	105380088	105443515	279	-1.2369	0.89193
ENSG00000116885	OSCP1	1	36881428	36916086	165	-1.2371	0.89198
ENSG00000097021	ACOT7	1	6324329	6454451	559	-1.2378	0.89211
ENSG00000126787	DLGAP5	14	55614830	55658396	134	-1.2379	0.89213
ENSG00000177613	CSTF2T	10	53455247	53459355	14	-1.2385	0.89223
ENSG00000145777	TSLP	5	110405760	110413722	25	-1.2386	0.89225
ENSG00000215375	MYL5	4	667369	675822	27	-1.2391	0.89234
ENSG00000185504	C17orf70	17	79506911	79520987	62	-1.2401	0.89254
ENSG00000103502	CDIPT	16	29869678	29875057	5	-1.2404	0.89259
ENSG00000239887	C1orf226	1	162336698	162356600	96	-1.241	0.89269
ENSG00000130768	SMPDL3B	1	28261504	28285668	96	-1.2423	0.89293
ENSG00000255663	RP11-212D19.4	11	114271404	114314654	154	-1.2424	0.89295
ENSG00000184661	CDCA2	8	25316513	25365436	196	-1.2428	0.89303
ENSG00000119318	RAD23B	9	110045418	110094475	185	-1.243	0.89307
ENSG00000158104	HPD	12	122277433	122301502	74	-1.2431	0.89308
ENSG00000163754	GYG1	3	148709128	148745419	160	-1.2445	0.89334
ENSG00000112576	CCND3	6	41902671	42018095	473	-1.2446	0.89336
ENSG00000104722	NEFM	8	24770525	24776607	11	-1.2449	0.89341
ENSG00000253320	KB-1507C5.2	8	103876528	103990104	461	-1.246	0.89362
ENSG00000154096	THY1	11	119288090	119295695	25	-1.246	0.89362
ENSG00000100341	PNPLA5	22	44275558	44287893	70	-1.2466	0.89372
ENSG00000259458	RP11-625H11.1	15	62929371	62937490	27	-1.2482	0.89401
ENSG00000108846	ABCC3	17	48712138	48769613	194	-1.2487	0.8941
ENSG00000134571	MYBPC3	11	47352957	47374253	57	-1.2489	0.89415
ENSG00000181773	GPR3	1	27719148	27722318	6	-1.2493	0.89422
ENSG00000172324	OR5A2	11	59189416	59190449	2	-1.2495	0.89426
ENSG00000164920	OSR2	8	99956631	99964332	10	-1.25	0.89434
ENSG00000086570	FAT2	5	150883654	150948505	262	-1.2503	0.89441
ENSG00000123353	ORMDL2	12	56211703	56215663	5	-1.2505	0.89444
ENSG00000134330	IAH1	2	9613787	9636672	79	-1.2507	0.89449
ENSG00000172482	AGXT	2	241807896	241819919	64	-1.2508	0.89449
ENSG00000135744	AGT	1	230838269	230850043	76	-1.2509	0.89451
ENSG00000113318	MSH3	5	79950467	80172279	732	-1.2511	0.89454
ENSG00000143369	ECM1	1	150480538	150486265	18	-1.2522	0.89475
ENSG00000088808	PPP1R13B	14	104200089	104313927	414	-1.2522	0.89476
ENSG00000122375	OPN4	10	88414314	88426605	65	-1.2525	0.8948
ENSG00000131203	IDO1	8	39759794	39785963	81	-1.2537	0.89503
ENSG00000154016	GRAP	17	18923986	18950950	9	-1.2541	0.8951
ENSG00000159445	THEM4	1	151846060	151882284	95	-1.2543	0.89513
ENSG00000166391	MOGAT2	11	75428864	75444003	54	-1.2547	0.89522
ENSG00000109193	SULT1E1	4	70676498	70725870	191	-1.255	0.89527
ENSG00000140632	GLYR1	16	4853204	4897343	192	-1.2552	0.89529
ENSG00000160408	ST6GALNAC6	9	130647600	130667687	35	-1.2558	0.8954
ENSG00000163611	SPICE1	3	113161565	113234034	351	-1.2562	0.89547
ENSG00000181215	C4orf50	4	5958845	5991545	238	-1.2565	0.89554
ENSG00000073008	PVR	19	45147098	45166850	56	-1.2574	0.8957
ENSG00000143195	ILDR2	1	166882443	166944719	175	-1.2575	0.89572
ENSG00000203859	HSD3B2	1	119957554	119965658	32	-1.2583	0.89586
ENSG00000163735	CXCL5	4	74861359	74864496	5	-1.2585	0.89589
ENSG00000019186	CYP24A1	20	52769988	52790512	114	-1.2598	0.89613
ENSG00000163702	IL17RC	3	9958758	9975314	54	-1.2603	0.89622
ENSG00000134644	PUM1	1	31404353	31538838	397	-1.2608	0.89631
ENSG00000204859	ZBTB48	1	6640061	6649340	21	-1.2612	0.89639
ENSG00000106004	HOXA5	7	27180671	27183287	6	-1.2619	0.89651
ENSG00000256229	ZNF486	19	20278037	20311299	121	-1.2619	0.89651
ENSG00000102445	KIAA0226L	13	46916139	47012325	418	-1.2622	0.89657
ENSG00000267772	RP11-15E18.4	17	58641908	58663984	35	-1.2623	0.89658
ENSG00000138152	BTBD16	10	124030821	124097677	338	-1.2625	0.89662
ENSG00000060656	PTPRU	1	29563028	29653325	307	-1.2633	0.89676
ENSG00000230301	OR5H6	3	97983088	97984200	13	-1.2636	0.89681
ENSG00000204711	C9orf135	9	72435709	72521148	293	-1.2644	0.89696
ENSG00000114942	EEF1B2	2	207024309	207027652	6	-1.2645	0.89697
ENSG00000186468	RPS23	5	81569177	81574396	27	-1.2649	0.89704
ENSG00000173269	MMRN2	10	88695297	88729238	127	-1.2649	0.89705
ENSG00000148429	USP6NL	10	11495945	11653753	506	-1.2658	0.8972
ENSG00000105953	OGDH	7	44646171	44748665	280	-1.2666	0.89735
ENSG00000198624	CCDC69	5	150560613	150603706	227	-1.2666	0.89736
ENSG00000126790	L3HYPDH	14	59927081	59951148	81	-1.268	0.89761
ENSG00000137561	TTPA	8	63961112	63998612	95	-1.2695	0.89787
ENSG00000096080	MRPS18A	6	43639040	43655528	55	-1.2697	0.89791
ENSG00000240720	LRRD1	7	91741473	91808845	154	-1.2698	0.89791
ENSG00000168002	POLR2G	11	62529016	62534182	11	-1.2705	0.89804
ENSG00000117713	ARID1A	1	27022524	27108595	143	-1.2705	0.89806
ENSG00000112118	MCM3	6	52128807	52149679	94	-1.2711	0.89816
ENSG00000205439	KRTAP12-3	21	46077849	46078258	1	-1.2715	0.89822
ENSG00000198870	C9orf96	9	136243117	136271220	141	-1.2725	0.89839
ENSG00000100934	SEC23A	14	39501123	39578850	257	-1.2725	0.8984
ENSG00000171234	UGT2B7	4	69917081	69978705	338	-1.2733	0.89855
ENSG00000213977	TAX1BP3	17	3566196	3571976	30	-1.2738	0.89864
ENSG00000165131	C7orf34	7	142636440	142637955	7	-1.2752	0.89888
ENSG00000185338	SOCS1	16	11348262	11350036	4	-1.276	0.89902
ENSG00000177879	AP3S1	5	115177178	115249778	259	-1.2762	0.89905
ENSG00000183291	SEP15	1	87328132	87380107	196	-1.2771	0.89922
ENSG00000181035	SLC25A42	19	19174808	19223697	135	-1.2777	0.89933
ENSG00000174529	TMEM81	1	205052258	205053645	9	-1.2778	0.89934
ENSG00000227184	EPPK1	8	144939497	144952632	60	-1.2778	0.89934
ENSG00000150750	C11orf53	11	111126707	111157126	86	-1.2779	0.89935
ENSG00000163993	S100P	4	6694796	6698897	15	-1.2791	0.89956
ENSG00000135636	DYSF	2	71680852	71913898	1032	-1.2794	0.89963
ENSG00000143147	GPR161	1	168053997	168106821	161	-1.2796	0.89966
ENSG00000140650	PMM2	16	8882680	8943188	303	-1.2815	0.89999
ENSG00000111832	RWDD1	6	116892530	116918838	80	-1.2816	0.90002
ENSG00000102886	GDPD3	16	30116131	30125177	12	-1.2828	0.90022
ENSG00000174327	SLC16A13	17	6939394	6943440	12	-1.283	0.90026
ENSG00000115850	LCT	2	136545410	136594750	132	-1.2843	0.90048
ENSG00000144130	NT5DC4	2	113479063	113500456	64	-1.2846	0.90054
ENSG00000071794	HLTF	3	148747914	148804341	252	-1.2851	0.90062
ENSG00000197380	DACT3	19	47150869	47164395	40	-1.2851	0.90062
ENSG00000171311	EXOSC1	10	99195899	99205774	41	-1.2864	0.90084
ENSG00000138606	SHF	15	45459412	45493373	86	-1.2869	0.90093
ENSG00000148225	WDR31	9	116075502	116102578	107	-1.2878	0.9011
ENSG00000123094	RASSF8	12	26111962	26232825	565	-1.2887	0.90126
ENSG00000116128	BCL9	1	147013182	147098017	285	-1.2892	0.90134
ENSG00000197614	MFAP5	12	8789942	8815484	85	-1.2893	0.90135
ENSG00000100038	TOP3B	22	22311397	22337213	79	-1.2899	0.90145
ENSG00000183542	KLRC4	12	10559983	10562356	9	-1.2907	0.9016
ENSG00000076242	MLH1	3	37034823	37107380	204	-1.2909	0.90162
ENSG00000189057	FAM111B	11	58874658	58894883	57	-1.291	0.90166
ENSG00000073060	SCARB1	12	125261402	125367214	463	-1.2911	0.90167
ENSG00000118245	TNP1	2	217724181	217724787	1	-1.2917	0.90177
ENSG00000124496	TRERF1	6	42192669	42419789	644	-1.2919	0.9018
ENSG00000258973	RP11-934B9.3	14	24801516	24806588	19	-1.2924	0.90189
ENSG00000091664	SLC17A6	11	22359643	22401049	140	-1.2925	0.9019
ENSG00000196196	HRCT1	9	35906189	35907138	6	-1.2928	0.90196
ENSG00000129028	THAP10	15	71173681	71185124	12	-1.2929	0.90198
ENSG00000138193	PLCE1	10	95753746	96092580	989	-1.2942	0.9022
ENSG00000171759	PAH	12	103230663	103352188	522	-1.2944	0.90224
ENSG00000135482	ZC3H10	12	56511943	56516278	5	-1.2952	0.90237
ENSG00000122012	SV2C	5	75378997	75649764	1235	-1.2955	0.90242
ENSG00000104327	CALB1	8	91070836	91107703	90	-1.2967	0.90263
ENSG00000145321	GC	4	72607410	72669758	200	-1.2969	0.90267
ENSG00000170779	CDCA4	14	105475910	105487485	62	-1.297	0.90268
ENSG00000269018	AP001362.1	11	65358665	65359947	4	-1.2972	0.90272
ENSG00000103569	AQP9	15	58430368	58478110	224	-1.2972	0.90272
ENSG00000165171	WBSCR27	7	73248920	73256865	16	-1.2973	0.90274
ENSG00000177752	YIPF7	4	44624086	44680573	352	-1.2975	0.90278
ENSG00000149735	GPHA2	11	64701943	64703360	3	-1.2976	0.90278
ENSG00000228570	NUTM2E	10	81601114	81610632	1	-1.2984	0.90293
ENSG00000112584	FAM120B	6	170599791	170716153	528	-1.3007	0.90332
ENSG00000126603	GLIS2	16	4364762	4389598	81	-1.3012	0.9034
ENSG00000113851	CRBN	3	3190676	3221394	173	-1.3014	0.90344
ENSG00000148942	SLC5A12	11	26688566	26744974	281	-1.3022	0.90357
ENSG00000184599	FAM19A3	1	113263041	113269857	26	-1.3022	0.90358
ENSG00000197584	KCNMB2	3	177990720	178562217	2208	-1.3023	0.90359
ENSG00000158246	FAM46B	1	27331511	27339327	14	-1.3024	0.9036
ENSG00000163823	CCR1	3	46243200	46249887	17	-1.303	0.90372
ENSG00000167791	CABP2	11	67286383	67290899	11	-1.3039	0.90387
ENSG00000171204	TMEM126B	11	85339629	85347580	19	-1.3041	0.90391
ENSG00000006740	ARHGAP44	17	12692856	12894960	887	-1.3053	0.90411
ENSG00000242689	CNTF	11	58390146	58393198	8	-1.3055	0.90414
ENSG00000181656	GPR88	1	101003693	101007574	12	-1.3056	0.90415
ENSG00000164400	CSF2	5	131409483	131411859	8	-1.3058	0.90419
ENSG00000169122	FAM110B	8	58907068	59116838	790	-1.3063	0.90428
ENSG00000100505	TRIM9	14	51441980	51562779	607	-1.3063	0.90428
ENSG00000144283	PKP4	2	159313476	159539391	930	-1.3073	0.90445
ENSG00000271271	UGT2A2	4	70454135	70505360	227	-1.3093	0.90478
ENSG00000156466	GDF6	8	97154562	97173020	59	-1.3108	0.90503
ENSG00000151247	EIF4E	4	99792835	99851788	246	-1.3109	0.90505
ENSG00000174720	LARP7	4	113558120	113578748	56	-1.3117	0.90518
ENSG00000237412	PRSS56	2	233385173	233390422	17	-1.312	0.90524
ENSG00000058673	ZC3H11A	1	203764782	203823252	206	-1.3122	0.90528
ENSG00000091140	DLD	7	107531415	107572175	126	-1.3129	0.90539
ENSG00000197502	AL627171.1	14	50300810	50311552	21	-1.3129	0.9054
ENSG00000168393	DTYMK	2	242615157	242626406	65	-1.3134	0.90547
ENSG00000160439	RDH13	19	55550476	55582659	144	-1.3147	0.90569
ENSG00000203876	RP11-451M19.3	10	111701029	111713649	33	-1.315	0.90575
ENSG00000219492	RP11-1396O13.13	4	9385743	9390709	33	-1.3154	0.90581
ENSG00000170160	CCDC144A	17	16592851	16707767	41	-1.3155	0.90583
ENSG00000266302	RP11-219A15.1	17	16593575	16707767	41	-1.3155	0.90583
ENSG00000155754	ALS2CR11	2	202352148	202483901	446	-1.3168	0.90605
ENSG00000225996	AL356356.1	1	150521897	150524367	2	-1.3173	0.90613
ENSG00000121691	CAT	11	34460472	34493609	96	-1.3177	0.90619
ENSG00000111261	MANSC1	12	12482198	12503475	111	-1.318	0.90625
ENSG00000131781	FMO5	1	146646930	146714700	348	-1.3193	0.90646
ENSG00000122512	PMS2	7	6012870	6048756	108	-1.3202	0.90661
ENSG00000213585	VDAC1	5	133307606	133340824	104	-1.322	0.90692
ENSG00000170340	B3GNT2	2	62423248	62451866	76	-1.3235	0.90716
ENSG00000156127	BATF	14	75988768	76013358	59	-1.3236	0.90719
ENSG00000155749	ALS2CR12	2	202152994	202222121	231	-1.3242	0.90728
ENSG00000171368	TPPP	5	660883	693510	128	-1.3242	0.90728
ENSG00000058804	NDC1	1	54231133	54304533	166	-1.3259	0.90757
ENSG00000184601	C14orf180	14	105046021	105056852	42	-1.3262	0.90761
ENSG00000184809	C21orf88	21	40969074	40984748	48	-1.3265	0.90766
ENSG00000005238	FAM214B	9	35104109	35116338	30	-1.3266	0.90767
ENSG00000152443	ZNF776	19	58258164	58269527	35	-1.3273	0.90779
ENSG00000083812	ZNF324	19	58978423	58984945	9	-1.3273	0.9078
ENSG00000142224	IL19	1	206972215	207016324	161	-1.328	0.90791
ENSG00000105383	CD33	19	51728320	51747115	52	-1.3283	0.90796
ENSG00000115942	ORC2	2	201773696	201828403	119	-1.3284	0.90798
ENSG00000163808	KIF15	3	44803209	44914868	251	-1.3288	0.90805
ENSG00000166676	TVP23A	16	10854776	10912651	147	-1.3307	0.90836
ENSG00000157181	C1orf27	1	186344890	186390510	115	-1.3314	0.90848
ENSG00000189292	FAM150B	2	279558	288851	23	-1.3316	0.90851
ENSG00000184470	TXNRD2	22	19863040	19929341	353	-1.3322	0.90861
ENSG00000139433	GLTP	12	110288748	110318293	84	-1.3329	0.90872
ENSG00000268953	AC020952.1	19	31640362	31640757	2	-1.3334	0.9088
ENSG00000141510	TP53	17	7565097	7590856	92	-1.3336	0.90883
ENSG00000103365	GGA2	16	23474863	23533316	165	-1.3339	0.90889
ENSG00000113263	ITK	5	156569944	156682201	551	-1.3341	0.90892
ENSG00000165802	NSMF	9	140342022	140353786	44	-1.3345	0.90899
ENSG00000165496	RPL10L	14	47120222	47121028	1	-1.335	0.90906
ENSG00000124575	HIST1H1D	6	26234440	26235216	6	-1.3354	0.90913
ENSG00000188921	PTPLAD2	9	20995306	21031635	159	-1.3366	0.90932
ENSG00000158714	SLAMF8	1	159796540	159807039	42	-1.3381	0.90957
ENSG00000125505	MBOAT7	19	54677107	54693733	61	-1.3389	0.9097
ENSG00000160207	HSF2BP	21	44949072	45079374	440	-1.3389	0.9097
ENSG00000215915	ATAD3C	1	1385069	1405538	62	-1.3393	0.90977
ENSG00000262621	NAA60	16	3415099	3536960	558	-1.3399	0.90986
ENSG00000165799	RNASE7	14	21510385	21512393	8	-1.3402	0.90992
ENSG00000163347	CLDN1	3	190023490	190040264	101	-1.3406	0.90998
ENSG00000271043	MTRNR2L2	5	79945819	79946855	5	-1.3407	0.90998
ENSG00000160953	MUM1	19	1285890	1378430	205	-1.3429	0.91035
ENSG00000026025	VIM	10	17270258	17279592	26	-1.3438	0.9105
ENSG00000265096	C1QTNF1-AS1	17	77015291	77023737	29	-1.3445	0.9106
ENSG00000167165	UGT1A6	2	234600253	234681946	357	-1.3446	0.91063
ENSG00000153234	NR4A2	2	157180944	157198860	33	-1.345	0.91068
ENSG00000224186	C5orf66	5	134368970	134691744	1126	-1.3466	0.91095
ENSG00000175535	PNLIP	10	118305443	118327367	44	-1.3471	0.91102
ENSG00000187811	AP000867.1	11	71292956	71318487	113	-1.3473	0.91106
ENSG00000137760	ALKBH8	11	107373452	107436472	256	-1.3474	0.91107
ENSG00000215306	AL135998.1	14	23286463	23291750	21	-1.3476	0.91111
ENSG00000240505	TNFRSF13B	17	16832849	16875432	214	-1.3479	0.91116
ENSG00000171940	ZNF217	20	52183604	52226446	137	-1.3488	0.91131
ENSG00000214128	TMEM213	7	138482695	138522846	143	-1.349	0.91134
ENSG00000108669	CYTH1	17	76670130	76778379	296	-1.3492	0.91137
ENSG00000095713	CRTAC1	10	99624757	99790585	515	-1.3495	0.91141
ENSG00000268332	AL035406.1	1	6100630	6101399	4	-1.3499	0.91147
ENSG00000179755	CTD-2144E22.5	16	34256507	34257278	1	-1.35	0.9115
ENSG00000234284	ZNF879	5	178450753	178462065	68	-1.3513	0.91171
ENSG00000142102	ATHL1	11	289135	296107	27	-1.3515	0.91173
ENSG00000261594	TPBGL	11	74951950	74954742	7	-1.3517	0.91176
ENSG00000116985	BMP8B	1	40222854	40254533	97	-1.3534	0.91204
ENSG00000183318	SPDYE4	17	8656424	8661877	20	-1.3535	0.91204
ENSG00000213398	LCAT	16	67973653	67978034	10	-1.3538	0.9121
ENSG00000114023	FAM162A	3	122103023	122131181	108	-1.3543	0.91218
ENSG00000197632	SERPINB2	18	61538926	61571124	163	-1.3544	0.9122
ENSG00000068615	REEP1	2	86441116	86565206	504	-1.3548	0.91227
ENSG00000103034	NDRG4	16	58496750	58547532	179	-1.3551	0.9123
ENSG00000167325	RRM1	11	4115937	4160106	154	-1.3553	0.91234
ENSG00000168906	MAT2A	2	85766288	85772403	9	-1.356	0.91245
ENSG00000113407	TARS	5	33440802	33469644	114	-1.356	0.91245
ENSG00000204104	TRAF3IP1	2	239229082	239309541	300	-1.3569	0.9126
ENSG00000188976	NOC2L	1	879584	894689	51	-1.3578	0.91274
ENSG00000114854	TNNC1	3	52485118	52488086	7	-1.3579	0.91275
ENSG00000099246	RAB18	10	27793197	27831143	115	-1.3583	0.91281
ENSG00000205765	C5orf51	5	41904290	41921738	33	-1.359	0.91292
ENSG00000228474	OST4	2	27293340	27294641	1	-1.3591	0.91294
ENSG00000165953	SERPINA12	14	94953611	94984181	180	-1.3595	0.913
ENSG00000213494	CCL14	17	34310327	34329100	89	-1.3599	0.91307
ENSG00000162407	PPAP2B	1	56960419	57110974	525	-1.3602	0.91311
ENSG00000134539	KLRD1	12	10378657	10469850	302	-1.3606	0.91318
ENSG00000105617	LENG1	19	54658899	54663620	14	-1.3606	0.91319
ENSG00000145949	MYLK4	6	2663863	2751200	489	-1.362	0.91341
ENSG00000188959	C9orf152	9	112952328	112970469	88	-1.3629	0.91354
ENSG00000124523	SIRT5	6	13574816	13614790	85	-1.363	0.91355
ENSG00000136541	ERMN	2	158175137	158184225	14	-1.3635	0.91364
ENSG00000114127	XRN1	3	142025449	142166904	340	-1.3636	0.91366
ENSG00000198894	CIPC	14	77564440	77583630	79	-1.364	0.91372
ENSG00000157654	PALM2-AKAP2	9	112542589	112934792	1640	-1.3645	0.9138
ENSG00000140319	SRP14	15	40327940	40331389	13	-1.3655	0.91395
ENSG00000168301	KCTD6	3	58477841	58488087	24	-1.3657	0.91398
ENSG00000148290	SURF1	9	136218610	136223552	22	-1.3657	0.91398
ENSG00000095739	BAMBI	10	28966271	28971868	18	-1.3659	0.91402
ENSG00000165424	ZCCHC24	10	81142081	81205383	272	-1.3663	0.91407
ENSG00000125304	TM9SF2	13	100153671	100216260	183	-1.3665	0.91411
ENSG00000269169	AC004528.1	19	999601	999952	3	-1.367	0.91419
ENSG00000165269	AQP7	9	33384765	33402643	35	-1.3678	0.91432
ENSG00000119913	TECTB	10	114043493	114064793	82	-1.3682	0.91437
ENSG00000109452	INPP4B	4	142944313	143768585	2755	-1.3683	0.91439
ENSG00000179294	C17orf96	17	36827961	36831187	5	-1.3684	0.9144
ENSG00000128335	APOL2	22	36622256	36636000	65	-1.3684	0.9144
ENSG00000156521	TYSND1	10	71897737	71906432	42	-1.3686	0.91445
ENSG00000183036	PCP4	21	41239243	41301322	337	-1.3693	0.91455
ENSG00000173572	NLRP13	19	56403065	56443702	218	-1.37	0.91466
ENSG00000248540	RP11-247C2.2	15	74418256	74421619	6	-1.3701	0.91467
ENSG00000155636	RBM45	2	178977151	179003738	78	-1.3703	0.9147
ENSG00000120328	PCDHB12	5	140588269	140591696	9	-1.3709	0.91479
ENSG00000175416	CLTB	5	175819456	175843570	70	-1.371	0.91481
ENSG00000064218	DMRT3	9	976964	991731	84	-1.3719	0.91495
ENSG00000093167	LRRFIP2	3	37094117	37225180	352	-1.372	0.91498
ENSG00000129244	ATP1B2	17	7549945	7561086	38	-1.3725	0.91504
ENSG00000173894	CBX2	17	77751931	77761782	24	-1.3729	0.9151
ENSG00000108878	CACNG1	17	65040706	65052909	46	-1.3731	0.91513
ENSG00000143382	ADAMTSL4	1	150521884	150533413	29	-1.3732	0.91515
ENSG00000162009	SSTR5	16	1122756	1131454	62	-1.3735	0.9152
ENSG00000137504	CREBZF	11	85370752	85393951	56	-1.3743	0.91532
ENSG00000180332	KCTD4	13	45766988	45775175	13	-1.3743	0.91533
ENSG00000141052	MYOCD	17	12569207	12672266	368	-1.3749	0.91543
ENSG00000104897	SF3A2	19	2236520	2248678	48	-1.375	0.91543
ENSG00000255112	CHMP1B	18	11851395	11854448	12	-1.3759	0.91558
ENSG00000161526	SAP30BP	17	73663196	73704142	97	-1.3766	0.91568
ENSG00000111886	GABRR2	6	89966927	90025018	245	-1.3778	0.91587
ENSG00000090097	PCBP4	3	51991470	52002426	18	-1.3785	0.91598
ENSG00000155974	GRIP1	12	66741211	67197966	1659	-1.3788	0.91602
ENSG00000211445	GPX3	5	150400124	150408554	50	-1.3788	0.91603
ENSG00000154945	ANKRD40	17	48770551	48785285	33	-1.3791	0.91606
ENSG00000095574	IKZF5	10	124750322	124768333	64	-1.3792	0.91609
ENSG00000137571	SLCO5A1	8	70579282	70747299	599	-1.3797	0.91616
ENSG00000214212	C19orf38	19	10947251	10980466	78	-1.3797	0.91616
ENSG00000196152	ZNF79	9	130186661	130207651	62	-1.3803	0.91625
ENSG00000159840	ZYX	7	143078173	143088204	35	-1.3808	0.91633
ENSG00000160961	ZNF333	19	14800613	14844558	182	-1.3809	0.91634
ENSG00000187912	CLEC17A	19	14693896	14721969	106	-1.381	0.91637
ENSG00000172232	AZU1	19	825097	832017	24	-1.3824	0.91658
ENSG00000168397	ATG4B	2	242576628	242613272	248	-1.3826	0.9166
ENSG00000055732	MCOLN3	1	85483765	85514182	65	-1.3828	0.91663
ENSG00000168778	TCTN2	12	124155660	124192948	189	-1.3834	0.91672
ENSG00000167065	DUSP18	22	31048038	31063877	66	-1.384	0.91682
ENSG00000185888	PRSS38	1	228003394	228034171	114	-1.384	0.91683
ENSG00000105880	DLX5	7	96649704	96654409	15	-1.3843	0.91687
ENSG00000148248	SURF4	9	136228325	136242970	70	-1.3847	0.91693
ENSG00000114744	COMMD2	3	149456257	149470286	41	-1.3859	0.91711
ENSG00000107968	MAP3K8	10	30722866	30750762	62	-1.3861	0.91714
ENSG00000159450	TCHH	1	152078793	152086556	12	-1.3866	0.91722
ENSG00000167104	BPIFB6	20	31619454	31631853	47	-1.3873	0.91732
ENSG00000204160	ZDHHC18	1	27153201	27184093	69	-1.3874	0.91734
ENSG00000205549	C9orf92	9	16203933	16276311	405	-1.3879	0.91741
ENSG00000259384	GH1	17	61994560	61996179	2	-1.388	0.91743
ENSG00000120211	INSL4	9	5231419	5235304	13	-1.3894	0.91765
ENSG00000131355	EMR3	19	14729929	14800839	290	-1.3896	0.91768
ENSG00000198074	AKR1B10	7	134212344	134226160	71	-1.3898	0.9177
ENSG00000148123	LPPR1	9	103790991	104087417	1220	-1.39	0.91773
ENSG00000184922	FMNL1	17	43298811	43324687	71	-1.3903	0.91779
ENSG00000088827	SIGLEC1	20	3667617	3687775	119	-1.3906	0.91782
ENSG00000145642	FAM159B	5	63986135	64013917	56	-1.3908	0.91786
ENSG00000164708	PGAM2	7	44102326	44105186	11	-1.3914	0.91795
ENSG00000172459	OR5AR1	11	56431138	56432163	3	-1.392	0.91804
ENSG00000111358	GTF2H3	12	124118375	124147153	100	-1.3925	0.91812
ENSG00000079459	FDFT1	8	11653082	11696818	357	-1.3931	0.9182
ENSG00000257365	FNTB	14	65381203	65529368	581	-1.3936	0.91828
ENSG00000170390	DCLK2	4	150999426	151178609	652	-1.3944	0.9184
ENSG00000197168	NEK5	13	52611093	52703214	220	-1.3948	0.91846
ENSG00000100711	ZFYVE21	14	104182067	104200005	83	-1.3948	0.91846
ENSG00000177596	AL355390.1	13	74987094	74993252	32	-1.3952	0.91852
ENSG00000212122	TSSK1B	5	112768251	112770728	22	-1.3955	0.91857
ENSG00000148400	NOTCH1	9	139388896	139440314	213	-1.397	0.91879
ENSG00000180481	GLIPR1L2	12	75784850	75826468	137	-1.397	0.9188
ENSG00000165689	SDCCAG3	9	139296377	139305061	60	-1.3974	0.91885
ENSG00000153339	TRAPPC8	18	29409136	29533099	401	-1.3979	0.91893
ENSG00000133740	E2F5	8	86089460	86129387	86	-1.3981	0.91896
ENSG00000186458	DEFB132	20	238377	241737	24	-1.3982	0.91897
ENSG00000105507	CABP5	19	48533210	48547310	85	-1.4001	0.91926
ENSG00000161574	CCL15-CCL14	17	34310692	34328660	84	-1.4003	0.9193
ENSG00000187527	ATP13A5	3	192992579	193096632	507	-1.4018	0.91951
ENSG00000104313	EYA1	8	72109668	72274467	553	-1.4031	0.9197
ENSG00000248511	RP11-9B6.1	4	93218402	93225329	11	-1.4031	0.91971
ENSG00000162643	WDR63	1	85464830	85598821	347	-1.4047	0.91995
ENSG00000035115	SH3YL1	2	217730	266398	115	-1.4052	0.92002
ENSG00000148926	ADM	11	10326227	10328944	4	-1.4057	0.92009
ENSG00000144410	CPO	2	207804278	207834198	125	-1.4066	0.92023
ENSG00000241978	AKAP2	9	112542769	112934792	1639	-1.4069	0.92027
ENSG00000105855	ITGB8	7	20370325	20455377	359	-1.407	0.92029
ENSG00000136271	DDX56	7	44605016	44614650	48	-1.4072	0.92031
ENSG00000105501	SIGLEC5	19	52114781	52150151	96	-1.4084	0.92049
ENSG00000157570	TSPAN18	11	44748015	44953972	872	-1.4089	0.92057
ENSG00000160613	PCSK7	11	117075053	117103241	115	-1.4089	0.92057
ENSG00000105771	SMG9	19	44235301	44259142	57	-1.4096	0.92066
ENSG00000265590	AP000275.65	21	33951132	33984591	116	-1.4096	0.92067
ENSG00000119185	ITGB1BP1	2	9543604	9563676	61	-1.4098	0.9207
ENSG00000156467	UQCRB	8	97238148	97247862	35	-1.41	0.92073
ENSG00000244020	MT1HL1	1	237167403	237167718	1	-1.4105	0.9208
ENSG00000186442	KRT3	12	53183469	53189901	23	-1.4105	0.9208
ENSG00000173918	C1QTNF1	17	77018896	77045870	121	-1.4106	0.92082
ENSG00000185024	BRF1	14	105675623	105781926	341	-1.4112	0.9209
ENSG00000170615	SLC26A5	7	102993177	103086624	275	-1.4117	0.92098
ENSG00000189376	C8orf76	8	124232196	124253638	40	-1.4117	0.92098
ENSG00000111732	AICDA	12	8754762	8765467	34	-1.4117	0.92098
ENSG00000150045	KLRF1	12	9980077	9997606	49	-1.4121	0.92104
ENSG00000168434	COG7	16	23399814	23464501	153	-1.4123	0.92106
ENSG00000125810	CD93	20	23059986	23066977	17	-1.4127	0.92113
ENSG00000171459	OR1L6	9	125512019	125513062	9	-1.4139	0.9213
ENSG00000106524	ANKMY2	7	16639401	16685442	205	-1.4143	0.92137
ENSG00000088053	GP6	19	55525073	55549632	127	-1.4169	0.92175
ENSG00000226104	AC011475.1	19	10751715	10752093	1	-1.4174	0.92182
ENSG00000005421	PON1	7	94926988	95025673	386	-1.4206	0.92228
ENSG00000125954	CHURC1-FNTB	14	65381203	65528521	579	-1.421	0.92234
ENSG00000115306	SPTBN1	2	54683422	54896812	997	-1.4213	0.92239
ENSG00000237172	B3GNT9	16	67182008	67185117	5	-1.4213	0.92239
ENSG00000204006	C1orf185	1	51567906	51613752	121	-1.4219	0.92248
ENSG00000119013	NDUFB3	2	201936156	201950473	41	-1.4226	0.92257
ENSG00000181965	NEUROG1	5	134869991	134871639	2	-1.4231	0.92265
ENSG00000186407	CD300E	17	72606026	72619897	59	-1.4235	0.92271
ENSG00000163281	GNPDA2	4	44684217	44728612	156	-1.4252	0.92295
ENSG00000166147	FBN1	15	48700503	48938046	648	-1.4272	0.92324
ENSG00000103852	TTC23	15	99676528	99791428	435	-1.4273	0.92325
ENSG00000166928	MS4A14	11	60146003	60185161	175	-1.4289	0.92349
ENSG00000090376	IRAK3	12	66582659	66648402	144	-1.4295	0.92357
ENSG00000213809	KLRK1	12	10524952	10544473	65	-1.4296	0.92358
ENSG00000213694	S1PR3	9	91606362	91619925	50	-1.43	0.92364
ENSG00000197894	ADH5	4	99992132	100009952	98	-1.4331	0.92408
ENSG00000168286	THAP11	16	67876213	67878097	1	-1.4331	0.92408
ENSG00000114030	KPNA1	3	122140796	122233792	275	-1.4336	0.92415
ENSG00000104164	BLOC1S6	15	45879321	45908197	42	-1.4343	0.92425
ENSG00000100124	ANKRD54	22	38226862	38245334	50	-1.4346	0.9243
ENSG00000175414	ARL10	5	175792471	175828866	114	-1.4351	0.92437
ENSG00000050327	ARHGEF5	7	144052381	144077725	11	-1.4359	0.92449
ENSG00000163376	KBTBD8	3	67048727	67061634	35	-1.4361	0.92452
ENSG00000205277	MUC12	7	100612904	100662230	128	-1.4367	0.9246
ENSG00000163703	CRELD1	3	9975506	9987097	28	-1.4377	0.92474
ENSG00000056558	TRAF1	9	123664671	123691451	134	-1.4378	0.92475
ENSG00000148362	C9orf142	9	139886870	139888436	2	-1.438	0.92479
ENSG00000182795	C1orf116	1	207191866	207206101	80	-1.4382	0.92481
ENSG00000161798	AQP5	12	50355653	50359464	4	-1.4386	0.92487
ENSG00000138759	FRAS1	4	78978724	79465423	2012	-1.4389	0.92491
ENSG00000115956	PLEK	2	68592305	68624585	188	-1.4417	0.92531
ENSG00000143797	MBOAT2	2	8992820	9143942	377	-1.4419	0.92533
ENSG00000125735	TNFSF14	19	6663148	6670599	24	-1.4423	0.92538
ENSG00000167543	TP53I13	17	27893070	27900175	13	-1.4429	0.92547
ENSG00000255046	RP11-297N6.4	8	11655437	11660077	39	-1.4441	0.92564
ENSG00000179152	TCAIM	3	44379611	44450943	211	-1.4445	0.9257
ENSG00000170454	KRT75	12	52817854	52828309	39	-1.4449	0.92575
ENSG00000184307	ZDHHC23	3	113666748	113684248	48	-1.4459	0.9259
ENSG00000129514	FOXA1	14	38059189	38069245	31	-1.4463	0.92595
ENSG00000198848	CES1	16	55836763	55867249	75	-1.4464	0.92597
ENSG00000186009	ATP4B	13	114303119	114312501	30	-1.4467	0.92601
ENSG00000104331	IMPAD1	8	57870492	57906403	112	-1.4468	0.92603
ENSG00000143374	TARS2	1	150459887	150480078	64	-1.4478	0.92617
ENSG00000107618	RBP3	10	48381487	48390991	15	-1.4483	0.92623
ENSG00000131037	EPS8L1	19	55583388	55599291	49	-1.4489	0.92632
ENSG00000177383	MAGEF1	3	184428156	184429836	5	-1.4498	0.92644
ENSG00000170613	FAM71B	5	156588857	156593275	18	-1.4501	0.92649
ENSG00000068489	PRR11	17	57232860	57282066	120	-1.4507	0.92657
ENSG00000163541	SUCLG1	2	84650647	84687169	129	-1.451	0.92661
ENSG00000234438	KBTBD13	15	65369154	65372276	14	-1.4513	0.92665
ENSG00000159200	RCAN1	21	35885440	35987441	567	-1.452	0.92675
ENSG00000125482	TTF1	9	135251008	135282209	86	-1.4523	0.92679
ENSG00000135604	STX11	6	144471663	144509507	127	-1.4524	0.9268
ENSG00000262601	CTC-786C10.1	16	85204882	85218969	95	-1.4526	0.92683
ENSG00000100146	SOX10	22	38366693	38383429	22	-1.4528	0.92686
ENSG00000146469	VIP	6	153071933	153080900	17	-1.4531	0.9269
ENSG00000143294	PRCC	1	156720402	156770607	195	-1.454	0.92702
ENSG00000166396	SERPINB7	18	61420169	61472604	240	-1.4543	0.92707
ENSG00000114315	HES1	3	193853934	193856521	3	-1.4566	0.92738
ENSG00000180035	ZNF48	16	30389427	30411429	46	-1.4568	0.92742
ENSG00000106608	URGCP	7	43915493	43966010	160	-1.4571	0.92745
ENSG00000130540	SULT4A1	22	44220389	44258398	162	-1.4573	0.92748
ENSG00000257184	RP1-170O19.20	7	27203154	27219632	44	-1.4577	0.92753
ENSG00000180096	SEPT1	16	30389454	30407312	41	-1.4577	0.92755
ENSG00000155755	TMEM237	2	202484907	202508293	56	-1.4581	0.92759
ENSG00000149925	ALDOA	16	30064411	30081778	12	-1.4587	0.92768
ENSG00000167755	KLK6	19	51461887	51472929	26	-1.4594	0.92777
ENSG00000188039	NWD1	19	16830787	16928774	352	-1.4596	0.9278
ENSG00000105204	DYRK1B	19	40315990	40324841	26	-1.4597	0.92782
ENSG00000198919	DZIP3	3	108308529	108413693	205	-1.4599	0.92784
ENSG00000104899	AMH	19	2249308	2252072	7	-1.4623	0.92817
ENSG00000124831	LRRFIP1	2	238536219	238722325	1012	-1.4629	0.92826
ENSG00000268500	SIGLEC5	19	52115344	52150142	89	-1.4633	0.92831
ENSG00000215549	AL138815.1	13	26442061	26455095	29	-1.4652	0.92857
ENSG00000174456	C12orf76	12	110465872	110511491	160	-1.4682	0.92897
ENSG00000135535	CD164	6	109687717	109703762	57	-1.4685	0.92902
ENSG00000174996	KLC2	11	66024765	66035331	20	-1.4689	0.92907
ENSG00000176473	WDR25	14	100842755	100996640	370	-1.4689	0.92907
ENSG00000036565	SLC18A1	8	20002366	20040717	226	-1.469	0.92908
ENSG00000160323	ADAMTS13	9	136279478	136324508	221	-1.4693	0.92913
ENSG00000105698	USF2	19	35759881	35770724	41	-1.4698	0.92919
ENSG00000130775	THEMIS2	1	28199055	28213196	58	-1.4703	0.92925
ENSG00000125850	OVOL2	20	17937623	18039832	384	-1.4711	0.92936
ENSG00000116194	ANGPTL1	1	178818840	178840187	43	-1.4712	0.92938
ENSG00000155085	AK9	6	109814059	110012420	664	-1.472	0.92949
ENSG00000244694	PTCHD4	6	47845764	48036425	741	-1.4739	0.92975
ENSG00000116690	PRG4	1	186265405	186283694	39	-1.4744	0.92981
ENSG00000132286	TIMM10B	11	6502677	6505909	9	-1.4759	0.93002
ENSG00000172725	CORO1B	11	67205519	67211292	11	-1.4767	0.93013
ENSG00000167580	AQP2	12	50344524	50352664	33	-1.477	0.93016
ENSG00000162892	IL24	1	207070788	207077484	31	-1.4773	0.9302
ENSG00000131196	NFATC1	18	77155856	77289325	799	-1.4797	0.93052
ENSG00000259159	MFRP	11	119209652	119217368	18	-1.4797	0.93053
ENSG00000223953	C1QTNF5	11	119209652	119217383	18	-1.4797	0.93053
ENSG00000235718	MFRP	11	119209652	119217383	18	-1.4797	0.93053
ENSG00000159322	ADPGK	15	73043710	73078187	89	-1.4801	0.93057
ENSG00000269422	AC092384.1	16	88894366	88894545	2	-1.481	0.9307
ENSG00000158887	MPZ	1	161274525	161279762	12	-1.4814	0.93075
ENSG00000163576	EFHB	3	19920964	19988517	302	-1.4819	0.93081
ENSG00000164024	METAP1	4	99916771	99983964	222	-1.4828	0.93093
ENSG00000018408	WWTR1	3	149235022	149454501	972	-1.4831	0.93098
ENSG00000105427	CNFN	19	42891171	42894439	7	-1.4833	0.93101
ENSG00000009709	PAX7	1	18957500	19075360	441	-1.4839	0.93108
ENSG00000132182	NUP210	3	13357737	13461809	421	-1.4856	0.93131
ENSG00000105963	ADAP1	7	937540	995043	317	-1.4875	0.93156
ENSG00000155744	FAM126B	2	201838441	201936394	252	-1.4877	0.93158
ENSG00000185115	NDNL2	15	29560353	29562033	3	-1.4879	0.93161
ENSG00000142751	GPN2	1	27202624	27216788	26	-1.4881	0.93164
ENSG00000204038	AL359195.1	10	82009466	82013395	19	-1.489	0.93175
ENSG00000108518	PFN1	17	4848947	4852356	15	-1.4892	0.93178
ENSG00000135587	SMPD2	6	109761966	109765122	11	-1.4894	0.9318
ENSG00000109066	TMEM104	17	72772622	72835918	213	-1.49	0.93189
ENSG00000129038	LOXL1	15	74218330	74244478	123	-1.4903	0.93193
ENSG00000130559	CAMSAP1	9	138700333	138799074	390	-1.4912	0.93205
ENSG00000244474	UGT1A4	2	234627424	234681945	239	-1.4931	0.93229
ENSG00000106991	ENG	9	130577291	130617035	118	-1.4939	0.9324
ENSG00000067836	ROGDI	16	4846969	4852951	18	-1.4939	0.9324
ENSG00000187772	LIN28B	6	105404923	105531207	213	-1.4947	0.93251
ENSG00000187045	TMPRSS6	22	37461476	37505603	176	-1.495	0.93254
ENSG00000203797	DDO	6	110712974	110736765	116	-1.4962	0.9327
ENSG00000163781	TOPBP1	3	133317019	133380737	223	-1.4977	0.93289
ENSG00000141867	BRD4	19	15347647	15443356	207	-1.498	0.93294
ENSG00000204306	AP002348.1	11	120382511	120385732	12	-1.4985	0.933
ENSG00000123612	ACVR1C	2	158383279	158485517	162	-1.4988	0.93303
ENSG00000205899	BHLHA9	17	1173853	1174754	1	-1.5015	0.93338
ENSG00000128802	GDF2	10	48413092	48416853	9	-1.5026	0.93353
ENSG00000198586	TLK1	2	171847333	172087824	687	-1.504	0.93371
ENSG00000145545	SRD5A1	5	6633456	6669675	197	-1.5055	0.9339
ENSG00000062524	LTK	15	41795836	41806085	33	-1.5058	0.93394
ENSG00000161640	SIGLEC11	19	50452242	50464429	26	-1.5061	0.93398
ENSG00000240542	KRTAP9-1	17	39344697	39346891	8	-1.5062	0.934
ENSG00000124171	PARD6B	20	49348081	49373332	65	-1.5074	0.93414
ENSG00000187170	LCE4A	1	152680636	152681967	5	-1.5079	0.93421
ENSG00000185304	RGPD2	2	88055474	88285309	13	-1.5099	0.93446
ENSG00000113558	SKP1	5	133484633	133512729	115	-1.5101	0.9345
ENSG00000136011	STAB2	12	103981051	104160505	782	-1.5108	0.93458
ENSG00000268965	AC061992.1	17	76422409	76422834	4	-1.512	0.93473
ENSG00000115392	FANCL	2	58386378	58468507	239	-1.5126	0.93481
ENSG00000185262	UBALD2	17	74261283	74267375	15	-1.5139	0.93498
ENSG00000188386	PPP3R2	9	104353897	104357283	13	-1.5155	0.93517
ENSG00000095981	KCNK16	6	39282474	39290744	68	-1.5173	0.93541
ENSG00000212933	KRTAP12-4	21	46074130	46074576	3	-1.5178	0.93547
ENSG00000135999	EPC2	2	149402009	149545130	466	-1.5189	0.9356
ENSG00000232258	TMEM114	16	8619502	8622304	14	-1.5202	0.93577
ENSG00000204983	PRSS1	7	142457319	142460923	7	-1.5207	0.93584
ENSG00000131969	ABHD12B	14	51338878	51371688	79	-1.5214	0.93592
ENSG00000177414	UBE2U	1	64669310	64733051	215	-1.5215	0.93593
ENSG00000176834	VSIG10	12	118501398	118573831	312	-1.5216	0.93594
ENSG00000197142	ACSL5	10	114133776	114188138	143	-1.5226	0.93607
ENSG00000124208	TMEM189-UBE2V1	20	48697661	48770174	205	-1.5227	0.93608
ENSG00000240849	TMEM189	20	48697663	48770335	205	-1.5227	0.93608
ENSG00000048162	NOP16	5	175810949	175815976	17	-1.5239	0.93623
ENSG00000089177	KIF16B	20	16252749	16554078	1422	-1.5247	0.93634
ENSG00000135919	SERPINE2	2	224839829	224904036	365	-1.5255	0.93643
ENSG00000239388	ASB14	3	57302375	57326710	52	-1.5257	0.93645
ENSG00000169612	FAM103A1	15	83654959	83659809	11	-1.5273	0.93665
ENSG00000113734	BNIP1	5	172571445	172591390	89	-1.5278	0.93672
ENSG00000136155	SCEL	13	78109809	78219398	326	-1.5284	0.93679
ENSG00000095464	PDE6C	10	95372345	95425767	208	-1.5312	0.93714
ENSG00000162396	PARS2	1	55222571	55230187	33	-1.5322	0.93726
ENSG00000154001	PPP2R5E	14	63838075	64010092	661	-1.5343	0.93753
ENSG00000204571	KRTAP5-11	11	71292901	71314399	103	-1.5356	0.93768
ENSG00000187581	COX8C	14	93813537	93814702	9	-1.5367	0.93781
ENSG00000100220	RTCB	22	32783569	32808242	104	-1.5392	0.93812
ENSG00000174652	ZNF266	19	9523272	9546254	101	-1.5402	0.93825
ENSG00000137145	DENND4C	9	19230433	19374139	595	-1.5414	0.93839
ENSG00000139133	ALG10	12	34175216	34182629	23	-1.5429	0.93858
ENSG00000120907	ADRA1A	8	26605667	26724790	571	-1.5484	0.93924
ENSG00000134575	ACP2	11	47260853	47270457	35	-1.5494	0.93936
ENSG00000163947	ARHGEF3	3	56761446	57113357	1258	-1.5502	0.93945
ENSG00000116539	ASH1L	1	155305059	155532598	381	-1.5513	0.93958
ENSG00000165300	SLITRK5	13	88324870	88331871	6	-1.5525	0.93973
ENSG00000021355	SERPINB1	6	2832566	2842240	31	-1.5527	0.93975
ENSG00000187961	KLHL17	1	895967	901095	20	-1.5548	0.94
ENSG00000130159	ECSIT	19	11616731	11639989	62	-1.555	0.94003
ENSG00000162891	IL20	1	207038699	207042568	8	-1.5567	0.94022
ENSG00000159263	SIM2	21	38071433	38122218	176	-1.5575	0.94033
ENSG00000204533	AC024580.1	19	56662314	56663250	1	-1.5603	0.94066
ENSG00000147604	RPL7	8	74202506	74208024	26	-1.5604	0.94067
ENSG00000240224	UGT1A5	2	234621638	234681945	281	-1.5633	0.94101
ENSG00000244623	OR2AE1	7	99473610	99474680	9	-1.5633	0.94101
ENSG00000175066	GK5	3	141882414	141944449	155	-1.5656	0.94128
ENSG00000177340	AC024940.1	12	31477250	31478879	2	-1.5663	0.94136
ENSG00000215455	KRTAP10-1	21	45958864	45960078	5	-1.5663	0.94136
ENSG00000177291	GJD4	10	35894338	35897863	13	-1.5664	0.94137
ENSG00000125409	TEKT3	17	15207128	15244958	147	-1.5668	0.94142
ENSG00000167468	GPX4	19	1103936	1106787	9	-1.5673	0.94148
ENSG00000107679	PLEKHA1	10	124134212	124191867	218	-1.5676	0.94151
ENSG00000124780	KCNK17	6	39266777	39282329	81	-1.5704	0.94184
ENSG00000152953	STK32B	4	5053169	5502725	2276	-1.5711	0.94192
ENSG00000197763	TXNRD3	3	126290622	126373998	291	-1.5716	0.94198
ENSG00000132313	MRPL35	2	86426478	86440917	37	-1.5723	0.94206
ENSG00000153002	CPB1	3	148508889	148577974	336	-1.573	0.94214
ENSG00000143337	TOR1AIP1	1	179851177	179894135	170	-1.5735	0.9422
ENSG00000112167	SAYSD1	6	39071840	39082965	42	-1.5738	0.94224
ENSG00000116191	RALGPS2	1	178694300	178889238	557	-1.5758	0.94246
ENSG00000185271	KLHL33	14	20896970	20903801	38	-1.5761	0.9425
ENSG00000148965	SAA4	11	18252896	18258440	12	-1.578	0.94272
ENSG00000175018	TEX36	10	127265091	127371713	375	-1.5789	0.94282
ENSG00000112053	SLC26A8	6	35911291	35992645	236	-1.5789	0.94283
ENSG00000124570	SERPINB6	6	2948393	2972090	100	-1.5797	0.94291
ENSG00000178896	EXOSC4	8	145133529	145135550	6	-1.5805	0.943
ENSG00000109472	CPE	4	166282346	166419472	748	-1.5806	0.94302
ENSG00000166634	SERPINB12	18	61223393	61234244	51	-1.5808	0.94304
ENSG00000183653	GRIK1-AS2	21	30968360	31003067	136	-1.5812	0.94308
ENSG00000158560	DYNC1I1	7	95401866	95739634	1181	-1.5827	0.94325
ENSG00000154263	ABCA10	17	67143355	67240987	271	-1.585	0.94352
ENSG00000152689	RASGRP3	2	33661391	33789817	541	-1.5859	0.94362
ENSG00000173769	TOPAZ1	3	44283378	44373590	248	-1.5866	0.9437
ENSG00000144674	GOLGA4	3	37284668	37408242	341	-1.587	0.94374
ENSG00000172888	ZNF621	3	40566369	40616176	148	-1.5882	0.94388
ENSG00000125780	TGM3	20	2276647	2321724	153	-1.5887	0.94393
ENSG00000148296	SURF6	9	136197552	136203235	24	-1.5894	0.94402
ENSG00000182473	EXOC7	17	74077087	74117657	199	-1.5913	0.94423
ENSG00000243135	UGT1A3	2	234637754	234681945	193	-1.5921	0.94432
ENSG00000175985	PLEKHD1	14	69951409	69995215	148	-1.5943	0.94457
ENSG00000004799	PDK4	7	95212811	95225803	73	-1.5944	0.94458
ENSG00000002330	BAD	11	64037302	64052176	38	-1.5951	0.94466
ENSG00000132603	NIP7	16	69373333	69377014	17	-1.5959	0.94474
ENSG00000145016	KIAA0226	3	197398264	197476598	304	-1.597	0.94487
ENSG00000215131	C16orf90	16	3543484	3545480	10	-1.5973	0.9449
ENSG00000261652	C15orf65	15	55700746	55710962	38	-1.5983	0.94501
ENSG00000011105	TSPAN9	12	3186521	3395730	1110	-1.5986	0.94504
ENSG00000221836	OR2A5	7	143747461	143748473	5	-1.6	0.9452
ENSG00000183773	AIFM3	22	21319396	21335649	55	-1.6003	0.94524
ENSG00000102580	DNAJC3	13	96329393	96447243	201	-1.6008	0.94529
ENSG00000088888	MAVS	20	3827487	3849280	65	-1.6015	0.94537
ENSG00000196990	FAM163B	9	136444079	136451319	1	-1.6019	0.94542
ENSG00000162377	COA7	1	53152508	53164038	35	-1.6051	0.94576
ENSG00000226479	TMEM185B	2	120978854	120980984	5	-1.6066	0.94593
ENSG00000196378	ZNF34	8	145998499	146012730	41	-1.6066	0.94593
ENSG00000108828	VAT1	17	41166622	41177140	20	-1.608	0.94608
ENSG00000067798	NAV3	12	78224685	78606790	1576	-1.6096	0.94625
ENSG00000177108	ZDHHC22	14	77597613	77609077	40	-1.6097	0.94627
ENSG00000269490	SBP1	6	33663196	33663474	2	-1.6104	0.94635
ENSG00000152779	SLC16A12	10	91190051	91316398	493	-1.6109	0.94639
ENSG00000268858	C20ORF135	20	62492879	62493217	1	-1.612	0.94652
ENSG00000171914	TLN2	15	62682725	63136830	1820	-1.6129	0.94661
ENSG00000228278	ORM2	9	117092149	117095532	9	-1.6129	0.94662
ENSG00000119535	CSF3R	1	36931644	36948879	59	-1.613	0.94663
ENSG00000170525	PFKFB3	10	6186881	6277495	401	-1.6144	0.94678
ENSG00000169131	ZNF354A	5	178138593	178157703	77	-1.6145	0.94679
ENSG00000184635	ZNF93	19	20011722	20046384	120	-1.6151	0.94686
ENSG00000154767	XPC	3	14186647	14220283	120	-1.6153	0.94687
ENSG00000188004	C1orf204	1	159804264	159825137	71	-1.6159	0.94695
ENSG00000047410	TPR	1	186280784	186344825	196	-1.6172	0.94708
ENSG00000117118	SDHB	1	17345217	17380665	134	-1.6186	0.94723
ENSG00000132275	RRP8	11	6616305	6624850	38	-1.6194	0.94732
ENSG00000179088	C12orf42	12	103631369	103889749	935	-1.6195	0.94733
ENSG00000179097	HTR1F	3	88039846	88042919	8	-1.6199	0.94738
ENSG00000003400	CASP10	2	202047604	202094129	103	-1.621	0.94749
ENSG00000182557	SPNS3	17	4336983	4391503	343	-1.6227	0.94767
ENSG00000184774	RP11-480I12.4	1	202789394	202796353	30	-1.6267	0.9481
ENSG00000125871	MGME1	20	17949556	17971765	72	-1.628	0.94823
ENSG00000163590	PPM1L	3	160473390	160796695	1096	-1.6289	0.94833
ENSG00000198674	OR10G6	11	123864870	123865868	6	-1.629	0.94835
ENSG00000168395	ING5	2	242641450	242668893	140	-1.6298	0.94843
ENSG00000136169	SETDB2	13	50018429	50069138	178	-1.6327	0.94873
ENSG00000185250	PPIL6	6	109711418	109762374	174	-1.6336	0.94882
ENSG00000119203	CPSF3	2	9563697	9613230	115	-1.6346	0.94893
ENSG00000174276	ZNHIT2	11	64883875	64885170	3	-1.6361	0.94909
ENSG00000160124	CCDC58	3	122078438	122102078	82	-1.6373	0.94921
ENSG00000166930	MS4A5	11	60197062	60222687	106	-1.6378	0.94927
ENSG00000101138	CSTF1	20	54967427	54979518	32	-1.6407	0.94957
ENSG00000142303	ADAMTS10	19	8645126	8675620	93	-1.6443	0.94994
ENSG00000133687	TMTC1	12	29653773	29937692	1268	-1.6455	0.95006
ENSG00000182580	EPHB3	3	184279572	184300197	93	-1.6489	0.95041
ENSG00000197125	OR8B8	11	124310022	124311054	3	-1.6498	0.95051
ENSG00000133321	RARRES3	11	63304281	63313934	15	-1.6503	0.95056
ENSG00000261794	GOLGA8H	15	30896329	30906764	2	-1.6514	0.95068
ENSG00000129437	KLK14	19	51580752	51587502	31	-1.6519	0.95072
ENSG00000258474	RP11-187E13.1	14	32414059	32419588	41	-1.654	0.95094
ENSG00000188558	OR2G6	1	248684916	248685964	1	-1.6543	0.95096
ENSG00000163814	CDCP1	3	45123770	45187914	269	-1.6555	0.95109
ENSG00000179709	NLRP8	19	56459198	56499995	188	-1.6569	0.95123
ENSG00000166483	WEE1	11	9595228	9615004	43	-1.6576	0.9513
ENSG00000105556	MIER2	19	305575	344798	230	-1.6597	0.95151
ENSG00000132676	DAP3	1	155657751	155708801	95	-1.6602	0.95156
ENSG00000150630	VEGFC	4	177604689	177713881	381	-1.6604	0.95159
ENSG00000203795	FAM24A	10	124670217	124672627	7	-1.6614	0.95168
ENSG00000055483	USP36	17	76783463	76837523	151	-1.6616	0.9517
ENSG00000112115	IL17A	6	52051185	52055436	11	-1.6621	0.95175
ENSG00000136840	ST6GALNAC4	9	130670165	130679317	16	-1.6636	0.9519
ENSG00000100726	TELO2	16	1543345	1560458	71	-1.664	0.95195
ENSG00000082438	COBLL1	2	165510134	165700189	730	-1.6645	0.95199
ENSG00000133121	STARD13	13	33677272	33924767	940	-1.6647	0.95201
ENSG00000169221	TBC1D10B	16	30368423	30381585	21	-1.6648	0.95202
ENSG00000144668	ITGA9	3	37493606	37865005	1442	-1.6649	0.95203
ENSG00000139344	AMDHD1	12	96337071	96362370	127	-1.6657	0.95211
ENSG00000135127	CCDC64	12	120427673	120532298	318	-1.6666	0.9522
ENSG00000164463	CREBRF	5	172483355	172566291	226	-1.6673	0.95227
ENSG00000160191	PDE9A	21	44073746	44195619	585	-1.6679	0.95233
ENSG00000205808	PPAPDC2	9	4662298	4665256	14	-1.6692	0.95246
ENSG00000134873	CLDN10	13	96085858	96232013	607	-1.6696	0.9525
ENSG00000255819	KLRC4-KLRK1	12	10524952	10562745	122	-1.6699	0.95253
ENSG00000088038	CNOT3	19	54641444	54659419	70	-1.6714	0.95268
ENSG00000177842	ZNF620	3	40547483	40560227	20	-1.6715	0.95269
ENSG00000173113	TRMT112	11	64083932	64085556	5	-1.672	0.95274
ENSG00000179826	MRGPRX3	11	18142502	18160027	46	-1.6731	0.95285
ENSG00000165125	TRPV6	7	142568956	142583507	70	-1.676	0.95313
ENSG00000129991	TNNI3	19	55663137	55669141	22	-1.676	0.95313
ENSG00000054179	ENTPD2	9	139942550	139948497	22	-1.6792	0.95345
ENSG00000158485	CD1B	1	158297741	158301321	22	-1.6796	0.95349
ENSG00000170113	NIPA1	15	23043277	23100005	179	-1.6797	0.9535
ENSG00000176749	CDK5R1	17	30813637	30818274	4	-1.6797	0.9535
ENSG00000115266	APC2	19	1446300	1473243	76	-1.6809	0.95361
ENSG00000090659	CD209	19	7804879	7812464	49	-1.6811	0.95363
ENSG00000137727	ARHGAP20	11	110447766	110583912	547	-1.6814	0.95366
ENSG00000186340	THBS2	6	169615875	169654139	234	-1.6821	0.95373
ENSG00000120708	TGFBI	5	135364584	135399507	134	-1.6837	0.95388
ENSG00000184164	CRELD2	22	50311815	50321188	88	-1.6838	0.95389
ENSG00000253276	CCDC71L	7	106297211	106301442	10	-1.6842	0.95392
ENSG00000147465	STAR	8	38001167	38008783	14	-1.6852	0.95403
ENSG00000089006	SNX5	20	17922241	17949623	106	-1.6874	0.95424
ENSG00000130294	KIF1A	2	241653181	241759725	469	-1.6877	0.95426
ENSG00000197530	MIB2	1	1550795	1565990	36	-1.6888	0.95437
ENSG00000124782	RREB1	6	7107830	7252213	437	-1.689	0.95439
ENSG00000164331	ANKRA2	5	72848160	72861511	50	-1.6905	0.95453
ENSG00000149534	MS4A2	11	59855734	59863444	24	-1.6909	0.95457
ENSG00000233816	IFNA13	9	21367371	21368075	2	-1.6911	0.95459
ENSG00000203286	AL365202.1	9	3452305	3469181	48	-1.6912	0.9546
ENSG00000268964	ERVV-2	19	53547991	53554329	27	-1.6912	0.9546
ENSG00000224854	C9orf53	9	21967137	21967738	2	-1.6942	0.95489
ENSG00000154262	ABCA6	17	67074843	67138029	149	-1.6952	0.95498
ENSG00000204347	BTBD17	17	72352555	72358085	27	-1.6964	0.9551
ENSG00000065526	SPEN	1	16174359	16266955	268	-1.6971	0.95516
ENSG00000120457	KCNJ5	11	128761251	128790930	143	-1.6986	0.95531
ENSG00000112818	MEP1A	6	46761127	46807515	206	-1.7009	0.95552
ENSG00000167311	ART5	11	3659733	3663546	18	-1.7012	0.95554
ENSG00000165072	MAMDC2	9	72658497	72841886	713	-1.7013	0.95555
ENSG00000065802	ASB1	2	239335383	239360891	133	-1.704	0.95581
ENSG00000168077	SCARA3	8	27491385	27534293	164	-1.7059	0.95598
ENSG00000221864	KRTAP12-2	21	46086106	46086844	9	-1.7058	0.95598
ENSG00000205810	KLRC3	12	10564911	10573194	10	-1.7071	0.9561
ENSG00000179774	ATOH7	10	69990386	69991871	1	-1.7091	0.95628
ENSG00000134545	KLRC1	12	10594863	10607284	62	-1.709	0.95628
ENSG00000006283	CACNA1G	17	48638429	48704835	227	-1.7092	0.95629
ENSG00000096696	DSP	6	7541808	7586950	152	-1.7101	0.95638
ENSG00000181908	AP003774.4	11	64216546	64219126	6	-1.7154	0.95687
ENSG00000166926	MS4A6E	11	60102304	60164069	243	-1.7158	0.9569
ENSG00000173267	SNCG	10	88718375	88723017	29	-1.7179	0.95709
ENSG00000103316	CRYM	16	21250195	21314404	178	-1.7179	0.9571
ENSG00000179085	DPM3	1	155112367	155113071	1	-1.7181	0.95711
ENSG00000119559	C19orf25	19	1461142	1479555	39	-1.719	0.95719
ENSG00000196110	ZNF699	19	9404951	9420514	45	-1.7209	0.95737
ENSG00000170315	UBB	17	16284112	16286059	3	-1.7218	0.95745
ENSG00000108702	CCL1	17	32687347	32690250	11	-1.7268	0.9579
ENSG00000110852	CLEC2B	12	10005583	10022735	66	-1.7269	0.95791
ENSG00000164151	KIAA0947	5	5420777	5490347	148	-1.7272	0.95793
ENSG00000181061	HIGD1A	3	42798669	42846023	116	-1.7277	0.95798
ENSG00000233927	RPS28	19	8386042	8388224	14	-1.7283	0.95804
ENSG00000027697	IFNGR1	6	137518621	137540586	46	-1.7294	0.95813
ENSG00000137171	KLC4	6	43008515	43042837	110	-1.7301	0.95819
ENSG00000011451	WIZ	19	15532319	15560762	39	-1.7307	0.95825
ENSG00000268080	AC016885.1	8	94241867	94242388	1	-1.7349	0.95862
ENSG00000136888	ATP6V1G1	9	117350026	117360653	26	-1.7372	0.95882
ENSG00000075213	SEMA3A	7	83585093	84122040	1911	-1.738	0.95889
ENSG00000165678	GHITM	10	85899196	85913001	49	-1.7409	0.95915
ENSG00000011114	BTBD7	14	93703896	93799438	394	-1.7442	0.95943
ENSG00000149922	TBX6	16	30097114	30103208	9	-1.7454	0.95954
ENSG00000169385	RNASE2	14	21423611	21424595	3	-1.7459	0.95958
ENSG00000184916	JAG2	14	105607318	105635161	71	-1.7474	0.95972
ENSG00000122180	MYOG	1	203052260	203055164	11	-1.7475	0.95973
ENSG00000187554	TLR5	1	223282748	223316624	169	-1.7506	0.95999
ENSG00000198420	FAM115A	7	143548468	143599291	48	-1.7505	0.95999
ENSG00000159658	EFCAB14	1	47124366	47184824	213	-1.7507	0.96
ENSG00000140465	CYP1A1	15	75011883	75017951	18	-1.7521	0.96012
ENSG00000163273	NPPC	2	232786530	232791113	10	-1.7529	0.96019
ENSG00000186118	TEX38	1	47134527	47139266	18	-1.753	0.9602
ENSG00000099769	IGFALS	16	1840414	1844972	30	-1.7544	0.96032
ENSG00000160072	ATAD3B	1	1407143	1433228	74	-1.7575	0.96058
ENSG00000101096	NFATC2	20	50003494	50179370	615	-1.7611	0.96089
ENSG00000153015	CWC27	5	64064757	64314590	836	-1.7618	0.96095
ENSG00000167646	DNAAF3	19	55670031	55678090	32	-1.7634	0.96109
ENSG00000171827	ZNF570	19	37958487	37976260	29	-1.7637	0.96111
ENSG00000145832	SLC25A48	5	135170338	135224326	276	-1.7672	0.9614
ENSG00000115355	CCDC88A	2	55514978	55647057	579	-1.7683	0.9615
ENSG00000257704	PRR24	19	47778142	47778979	2	-1.7691	0.96156
ENSG00000213625	LEPROT	1	65886270	65901690	43	-1.7721	0.96181
ENSG00000101680	LAMA1	18	6941743	7117813	695	-1.7721	0.96181
ENSG00000136279	DBNL	7	44084239	44109055	80	-1.7728	0.96187
ENSG00000136810	TXN	9	113006091	113018920	52	-1.7756	0.9621
ENSG00000144320	KIAA1715	2	176788620	176867567	243	-1.7759	0.96213
ENSG00000269554	AL590822.2	1	2121237	2123179	5	-1.7793	0.9624
ENSG00000136152	COG3	13	46039060	46110765	240	-1.7823	0.96265
ENSG00000153006	SREK1IP1	5	64013971	64064512	142	-1.7849	0.96286
ENSG00000107959	PITRM1	10	3179920	3215003	216	-1.7852	0.96288
ENSG00000123240	OPTN	10	13141449	13180291	123	-1.7868	0.96302
ENSG00000149262	INTS4	11	77589766	77705724	354	-1.787	0.96303
ENSG00000106123	EPHB6	7	142552792	142568847	67	-1.7903	0.9633
ENSG00000151413	NUBPL	14	31959162	32330430	1513	-1.7907	0.96333
ENSG00000117560	FASLG	1	172628154	172636014	19	-1.7913	0.96338
ENSG00000221933	OR2A25	7	143771275	143772288	5	-1.793	0.96351
ENSG00000106341	PPP1R17	7	31726329	31748069	79	-1.7932	0.96353
ENSG00000142910	TINAGL1	1	32042116	32053288	16	-1.7975	0.96387
ENSG00000115806	GORASP2	2	171784974	171823639	114	-1.8004	0.9641
ENSG00000163288	GABRB1	4	46995740	47428461	1457	-1.8016	0.96419
ENSG00000132972	RNF17	13	25338290	25454059	432	-1.8021	0.96424
ENSG00000167747	C19orf48	19	51300961	51308186	42	-1.8034	0.96434
ENSG00000139508	SLC46A3	13	29274201	29293107	44	-1.8085	0.96474
ENSG00000204193	TXNDC8	9	113065801	113100127	160	-1.8095	0.96481
ENSG00000172554	SNTG2	2	946554	1371385	2316	-1.8118	0.96499
ENSG00000143199	ADCY10	1	167778625	167883453	514	-1.8141	0.96517
ENSG00000198400	NTRK1	1	156785432	156851642	195	-1.8142	0.96518
ENSG00000134152	KATNBL1	15	34432875	34502297	250	-1.8154	0.96527
ENSG00000147459	DOCK5	8	25042238	25275598	754	-1.817	0.96539
ENSG00000267110	CTD-2587H24.4	19	55666125	55672039	26	-1.8171	0.9654
ENSG00000166927	MS4A7	11	60145955	60163424	66	-1.8187	0.96552
ENSG00000100425	BRD1	22	50166931	50221160	199	-1.8213	0.96572
ENSG00000255641	NKG2-E	12	10564911	10588600	26	-1.824	0.96592
ENSG00000203857	HSD3B1	1	120049821	120057681	32	-1.8292	0.96632
ENSG00000151694	ADAM17	2	9628615	9695921	164	-1.8301	0.96638
ENSG00000148300	REXO4	9	136271186	136283164	80	-1.8358	0.9668
ENSG00000258708	SLC25A21-AS1	14	37641093	37643016	6	-1.8375	0.96693
ENSG00000206532	RP11-553A10.1	3	110607231	110612323	14	-1.8393	0.96706
ENSG00000143622	RIT1	1	155867599	155881195	29	-1.8434	0.96737
ENSG00000137078	SIT1	9	35649292	35650937	5	-1.8443	0.96743
ENSG00000183615	FAM167B	1	32712834	32714457	2	-1.8533	0.96808
ENSG00000272762	RP11-155D18.14	3	51994317	52008032	17	-1.8549	0.9682
ENSG00000136003	ISCU	12	108956358	108963160	26	-1.855	0.9682
ENSG00000136206	SPDYE1	7	44040488	44049721	6	-1.856	0.96827
ENSG00000221989	OR2A2	7	143806607	143807657	5	-1.858	0.96842
ENSG00000065320	NTN1	17	8924859	9147317	983	-1.8591	0.96849
ENSG00000180914	OXTR	3	8792094	8811314	112	-1.8593	0.96851
ENSG00000165029	ABCA1	9	107543283	107690518	754	-1.8594	0.96851
ENSG00000123364	HOXC13	12	54332535	54340328	16	-1.8615	0.96866
ENSG00000100030	MAPK1	22	22108789	22221970	288	-1.862	0.9687
ENSG00000228083	IFNA14	9	21239201	21239978	4	-1.8624	0.96872
ENSG00000198574	SH2D1B	1	162365056	162381928	71	-1.8672	0.96906
ENSG00000167925	GHDC	17	40340817	40346531	6	-1.8675	0.96908
ENSG00000145826	LECT2	5	135257968	135290723	182	-1.8686	0.96916
ENSG00000076003	MCM6	2	136597196	136633996	55	-1.8701	0.96926
ENSG00000123144	C19orf43	19	12841454	12845589	2	-1.8712	0.96934
ENSG00000112695	COX7A2	6	75947391	75960039	33	-1.8724	0.96943
ENSG00000239704	CDRT4	17	15339332	15406922	239	-1.8725	0.96943
ENSG00000164211	STARD4	5	110831731	110848288	34	-1.8726	0.96944
ENSG00000125845	BMP2	20	6748311	6760927	38	-1.8786	0.96985
ENSG00000259024	TVP23C-CDRT4	17	15339338	15466875	370	-1.8789	0.96987
ENSG00000128346	C22orf23	22	38339528	38349676	19	-1.8816	0.97005
ENSG00000168566	SNRNP48	6	7590432	7612200	69	-1.8851	0.97029
ENSG00000270466	SEPT1	16	30389755	30393863	7	-1.8868	0.97041
ENSG00000103274	NUBP1	16	10837643	10863208	85	-1.8874	0.97045
ENSG00000100426	ZBED4	22	50247490	50283726	171	-1.8878	0.97047
ENSG00000177047	IFNW1	9	21140631	21142144	5	-1.8879	0.97048
ENSG00000176787	OR52E2	11	5079880	5080857	9	-1.8946	0.97093
ENSG00000177272	KCNA3	1	111214310	111217655	3	-1.8965	0.97105
ENSG00000258986	TMEM179	14	104941015	105071984	685	-1.9002	0.97129
ENSG00000135521	LTV1	6	144164481	144184949	62	-1.9032	0.9715
ENSG00000180509	KCNE1	21	35818988	35884573	255	-1.904	0.97155
ENSG00000175106	TVP23C	17	15341205	15466909	366	-1.9044	0.97157
ENSG00000101265	RASSF2	20	4760669	4804291	259	-1.9052	0.97162
ENSG00000112110	MRPL18	6	160210844	160219468	55	-1.9057	0.97166
ENSG00000183778	B3GALT5	21	40928369	41045064	414	-1.9069	0.97173
ENSG00000248789	CTD-2203A3.1	5	51303865	51376821	337	-1.9071	0.97175
ENSG00000091157	WDR7	18	54318574	54698828	1407	-1.9081	0.97181
ENSG00000185972	CCIN	9	36169389	36171329	9	-1.9137	0.97217
ENSG00000237440	ZNF737	19	20718631	20748615	161	-1.9142	0.9722
ENSG00000189275	AL450307.1	10	133604734	133622535	80	-1.9151	0.97226
ENSG00000101638	ST8SIA5	18	44259081	44339220	372	-1.9165	0.97235
ENSG00000038382	TRIO	5	14143811	14532235	1296	-1.921	0.97263
ENSG00000179144	GIMAP7	7	150211918	150218161	38	-1.9219	0.97269
ENSG00000078967	UBE2D4	7	43966037	43995735	97	-1.9222	0.97271
ENSG00000180785	OR51E1	11	4664650	4676718	72	-1.9241	0.97283
ENSG00000173264	GPR137	11	64037534	64056972	45	-1.926	0.97295
ENSG00000171954	CYP4F22	19	15619304	15663128	163	-1.9273	0.97303
ENSG00000124588	NQO2	6	2988221	3019996	198	-1.9335	0.97341
ENSG00000255154	RPP14	3	58303341	58303847	1	-1.9344	0.97347
ENSG00000111319	SCNN1A	12	6456009	6486896	82	-1.9356	0.97354
ENSG00000106628	POLD2	7	44154286	44163957	24	-1.9371	0.97363
ENSG00000100450	GZMH	14	25075686	25078905	9	-1.9418	0.97392
ENSG00000253831	ETV3L	1	157061836	157069600	53	-1.9425	0.97396
ENSG00000171224	C10orf35	10	71390007	71393352	26	-1.9449	0.97411
ENSG00000149328	GLB1L2	11	134201768	134248235	217	-1.9501	0.97442
ENSG00000222040	ADRA2B	2	96778707	96781984	8	-1.9504	0.97444
ENSG00000182858	ALG12	22	50293877	50312106	90	-1.9505	0.97444
ENSG00000123472	ATPAF1	1	47098409	47139539	163	-1.9506	0.97445
ENSG00000112164	GLP1R	6	39016574	39055519	218	-1.951	0.97447
ENSG00000196867	ZFP28	19	57050317	57068169	57	-1.9544	0.97467
ENSG00000189184	PCDH18	4	138440072	138453648	51	-1.9592	0.97496
ENSG00000023041	ZDHHC6	10	114190058	114206672	37	-1.9593	0.97496
ENSG00000082556	OPRK1	8	54138284	54164257	166	-1.962	0.97512
ENSG00000183671	GPR1	2	207040040	207082771	167	-1.963	0.97518
ENSG00000011083	SLC6A7	5	149569520	149602351	168	-1.9632	0.97519
ENSG00000105131	EPHX3	19	15337730	15344246	11	-1.9687	0.97551
ENSG00000198734	F5	1	169483404	169555826	354	-1.9745	0.97584
ENSG00000149923	PPP4C	16	30087299	30096698	15	-1.9753	0.97588
ENSG00000151632	AKR1C2	10	5029967	5060223	165	-1.9922	0.97683
ENSG00000130717	UCK1	9	134399188	134406655	29	-1.9933	0.97689
ENSG00000085117	CD82	11	44585977	44641913	236	-1.9961	0.97704
ENSG00000169045	HNRNPH1	5	179041179	179061785	79	-1.9984	0.97716
ENSG00000232013	AC107021.1	3	145782358	145784156	5	-1.9997	0.97724
ENSG00000188897	CTD-3088G3.8	16	11453702	11617444	1134	-2.0023	0.97737
ENSG00000106992	AK1	9	130628759	130640022	29	-2.0041	0.97747
ENSG00000163374	YY1AP1	1	155629237	155658791	51	-2.0111	0.97784
ENSG00000175202	HIGD2B	15	72968124	72978490	23	-2.0157	0.97808
ENSG00000112651	MRPL2	6	43021767	43027544	18	-2.0216	0.97839
ENSG00000099814	CEP170B	14	105331617	105363107	136	-2.0228	0.97845
ENSG00000136205	TNS3	7	47314752	47622156	1097	-2.0312	0.97888
ENSG00000184682	C11orf89	11	1910375	1912084	6	-2.034	0.97902
ENSG00000125895	TMEM74B	20	1161205	1166059	4	-2.0401	0.97933
ENSG00000111737	RAB35	12	120532899	120555306	99	-2.0469	0.97967
ENSG00000189430	NCR1	19	55417508	55427508	43	-2.0482	0.97973
ENSG00000115268	RPS15	19	1438358	1440583	2	-2.05	0.97982
ENSG00000182108	DEXI	16	11022748	11036317	34	-2.0515	0.97989
ENSG00000106018	VIPR2	7	158820866	158937649	603	-2.0705	0.9808
ENSG00000186564	FOXD2	1	47901689	47906363	10	-2.0732	0.98092
ENSG00000164916	FOXK1	7	4683388	4811074	496	-2.0742	0.98097
ENSG00000145965	C6ORF50	6	3982909	3984372	6	-2.0743	0.98098
ENSG00000133739	LRRCC1	8	86019382	86058311	90	-2.1009	0.98218
ENSG00000078399	HOXA9	7	27202054	27210117	25	-2.1016	0.9822
ENSG00000196263	ZNF471	19	57019212	57041590	89	-2.1022	0.98223
ENSG00000149043	SYT8	11	1848709	1858751	49	-2.1049	0.98235
ENSG00000179071	CCDC89	11	85394893	85397320	6	-2.1048	0.98235
ENSG00000120937	NPPB	1	11917521	11918988	1	-2.1054	0.98237
ENSG00000167194	C16orf92	16	30034655	30039057	7	-2.1072	0.98245
ENSG00000187535	IFT140	16	1560428	1662111	475	-2.1176	0.98289
ENSG00000268217	AC008387.1	5	72894203	72896845	16	-2.1182	0.98292
ENSG00000111046	MYF6	12	81101277	81103253	7	-2.1193	0.98297
ENSG00000262180	OCLM	1	186369704	186370587	4	-2.1244	0.98318
ENSG00000185347	C14orf80	14	105956192	105965912	20	-2.1289	0.98337
ENSG00000255748	AC226150.4	12	133787246	133787772	1	-2.1297	0.9834
ENSG00000134253	TRIM45	1	117653682	117665209	61	-2.1314	0.98347
ENSG00000111049	MYF5	12	81110691	81113452	8	-2.1337	0.98357
ENSG00000126337	KRT36	17	39642388	39648798	30	-2.1405	0.98384
ENSG00000142444	C19orf52	19	11039409	11044211	15	-2.1415	0.98388
ENSG00000179066	AC020907.1	19	35596873	35598141	8	-2.144	0.98398
ENSG00000255994	CCDC177	14	70037483	70038032	1	-2.1441	0.98399
ENSG00000008405	CRY1	12	107385142	107487607	322	-2.1482	0.98415
ENSG00000268626	AC103809.2	17	72346906	72348271	5	-2.1499	0.98422
ENSG00000219435	TEX40	11	64067863	64072242	11	-2.1526	0.98432
ENSG00000106077	ABHD11	7	73150424	73153197	8	-2.1535	0.98436
ENSG00000079335	CDC14A	1	100810584	100985833	428	-2.1676	0.98491
ENSG00000149926	FAM57B	16	30035748	30064299	47	-2.1717	0.98506
ENSG00000236032	OR5H14	3	97868170	97869249	12	-2.1773	0.98527
ENSG00000163531	NFASC	1	204797779	204991950	911	-2.1829	0.98548
ENSG00000221855	TAS2R41	7	143174966	143175889	4	-2.1849	0.98555
ENSG00000180287	PLD5	1	242246288	242687998	1994	-2.1885	0.98568
ENSG00000131634	TMEM204	16	1578689	1605581	134	-2.1939	0.98588
ENSG00000183977	PP2D1	3	20021453	20053822	129	-2.2179	0.98672
ENSG00000138792	ENPEP	4	111286889	111486441	656	-2.2182	0.98673
ENSG00000249992	TMEM158	3	45265958	45267770	4	-2.2189	0.98675
ENSG00000158109	TPRG1L	1	3541566	3546691	13	-2.2192	0.98676
ENSG00000142513	ACPT	19	51293672	51298481	27	-2.2197	0.98678
ENSG00000112367	FIG4	6	110012499	110146631	353	-2.2324	0.98721
ENSG00000143727	ACP1	2	264140	278283	35	-2.2418	0.98751
ENSG00000168936	TMEM129	4	1717679	1723085	28	-2.2431	0.98755
ENSG00000167703	SLC43A2	17	1472561	1532180	242	-2.2431	0.98756
ENSG00000187546	AGMO	7	15239943	15601640	1492	-2.258	0.98803
ENSG00000144711	IQSEC1	3	12938719	13114617	753	-2.276	0.98858
ENSG00000101311	FERMT1	20	6055492	6104191	247	-2.2817	0.98875
ENSG00000203813	HIST1H3H	6	27777842	27778314	1	-2.2927	0.98907
ENSG00000205174	C7orf66	7	108524032	108524644	1	-2.3066	0.98946
ENSG00000146904	EPHA1	7	143087382	143105985	70	-2.3131	0.98964
ENSG00000204237	OXLD1	17	79632066	79633665	4	-2.3363	0.99026
ENSG00000197651	CCER1	12	91299399	91348953	188	-2.3507	0.99063
ENSG00000107562	CXCL12	10	44793038	44881941	469	-2.3536	0.9907
ENSG00000130723	PRRC2B	9	134269480	134375584	415	-2.3628	0.99093
ENSG00000197723	HSPB9	17	40274756	40275371	1	-2.363	0.99094
ENSG00000269358	AC138393.1	1	224215760	224216371	2	-2.3656	0.991
ENSG00000171561	OR2AT4	11	74799758	74800799	2	-2.3656	0.991
ENSG00000213132	AC022498.1	3	187896331	187898598	13	-2.3664	0.99102
ENSG00000168298	HIST1H1E	6	26156559	26157343	2	-2.3862	0.99149
ENSG00000125848	FLRT3	20	14303634	14318262	35	-2.387	0.99151
ENSG00000180438	TPRXL	3	13978756	14124311	548	-2.3879	0.99153
ENSG00000144566	RAB5A	3	19988571	20026667	158	-2.3925	0.99163
ENSG00000006075	CCL3	17	34415602	34417515	10	-2.4074	0.99197
ENSG00000013810	TACC3	4	1723227	1746898	142	-2.4305	0.99246
ENSG00000125816	NKX2-4	20	21376005	21378666	3	-2.4829	0.99348
ENSG00000168509	HFE2	1	145413095	145417545	5	-2.493	0.99367
ENSG00000153930	ANKFN1	17	54188319	54589020	1253	-2.5195	0.99412
ENSG00000101200	AVP	20	3063202	3065370	3	-2.6099	0.99547
ENSG00000154764	WNT7A	3	13857755	13921618	273	-2.6509	0.99599
ENSG00000145839	IL9	5	135227935	135231516	12	-2.6681	0.99619
ENSG00000268550	AC090427.1	19	14834747	14835121	2	-2.6764	0.99628
ENSG00000188124	OR2AG2	11	6789218	6790286	6	-2.6913	0.99644
ENSG00000185305	ARL15	5	53179775	53606412	1866	-2.699	0.99652
ENSG00000232941	AC090186.1	8	52730143	52730969	2	-2.7174	0.99671
ENSG00000163950	SLBP	4	1694527	1714282	61	-2.7521	0.99704
ENSG00000079215	SLC1A3	5	36606457	36688436	282	-2.771	0.99721
ENSG00000268461	AC007204.1	19	20047769	20048639	3	-2.9959	0.99863
ENSG00000251695	AC124890.1	12	69186125	69187743	5	-3.0388	0.99881
ENSG00000180818	HOXC10	12	54378849	54384063	6	-3.1375	0.99915

### Sheet: Supplementary Table 8.
Supplementary Table 8. MAGMA gene-set analysis for household income. Gene sets that withstood Bonferroni correction (4.59E-6) are highlighted in bold. Abbreviations: GO, Gene ontology; bp, biological functions; cc, cellular component; mp, molecular functions.
Gene-set Name	Number of genes in gene set	Beta	Standard error of Beta	P value
Curated gene sets:reactome pre notch expression and processing	40	0.565	0.026	2.3775e-05
GO mf:go structure specific dna binding	110	0.327	0.0249	3.7953e-05
Curated gene sets:reactome pre notch transcription and translation	25	0.664	0.0242	7.5514e-05
GO mf:go nucleosomal dna binding	29	0.559	0.022	9.8113e-05
GO bp:go wnt signaling pathway calcium modulating pathway	39	0.599	0.0273	0.00010711
Curated gene sets:marson foxp3 targets stimulated dn	10	0.831	0.0192	0.00010942
GO mf:go chromatin dna binding	75	0.353	0.0223	0.00016122
GO mf:go rna cap binding	12	0.959	0.0242	0.00018854
Curated gene sets:pomeroy medulloblastoma prognosis dn	44	0.473	0.0229	0.00019995
Curated gene sets:alfano myc targets	231	0.21	0.0231	0.00020314
GO bp:go regulation of transcription from rna polymerase ii promoter	1671	0.0792	0.0226	0.00027278
GO bp:go olfactory bulb interneuron differentiation	14	0.938	0.0256	0.00028531
GO bp:go regulation of chromosome organization	261	0.181	0.0212	0.00028666
Curated gene sets:biocarta cell2cell pathway	12	0.956	0.0242	0.00028901
Curated gene sets:browne hcmv infection 14hr up	145	0.233	0.0204	0.00032059
GO mf:go histone demethylase activity	20	0.676	0.0221	0.00038608
GO cc:go chromatin	396	0.148	0.0213	0.00038956
GO bp:go negative regulation of gene expression	1386	0.0827	0.0216	0.00041794
GO mf:go inorganic anion exchanger activity	20	0.718	0.0234	0.00042247
Curated gene sets:smid breast cancer relapse in brain dn	79	0.347	0.0224	0.00049456
Curated gene sets:finetti breast cancers kinome blue	20	0.698	0.0228	0.00051047
GO mf:go rna binding	1486	0.0745	0.0201	0.00053216
GO bp:go protein dealkylation	23	0.575	0.0201	0.0005602
Curated gene sets:whitfield cell cycle m g1	137	0.251	0.0214	0.00062236
GO mf:go rna polymerase ii distal enhancer sequence specific dna binding	61	0.376	0.0214	0.00065049
GO bp:go regulation of chromatin binding	17	0.682	0.0205	0.00066935
Curated gene sets:reactome neurotransmitter receptor binding and downstream transmission in the postsynaptic cell	126	0.268	0.0219	0.00070052
GO cc:go nuclear chromatin	265	0.173	0.0204	0.00070846
GO mf:go poly a rna binding	1105	0.0822	0.0193	0.00071476
GO bp:go microtubule organizing center organization	80	0.315	0.0205	0.00079701
GO cc:go protein phosphatase type 2a complex	19	0.588	0.0187	0.00080415
GO bp:go cell fate determination	40	0.485	0.0224	0.00086366
GO cc:go ampa glutamate receptor complex	24	0.615	0.022	0.00092694
GO mf:go macromolecular complex binding	1321	0.0792	0.0202	0.00092873
Curated gene sets:reactome platelet activation signaling and aggregation	191	0.203	0.0204	0.000952
GO mf:go protein complex binding	888	0.0963	0.0204	0.00095531
Curated gene sets:krige response to tosedostat 6hr up	852	0.0957	0.0199	0.00097265
GO mf:go magnesium ion binding	190	0.204	0.0205	0.00097489
GO mf:go mirna binding	14	0.817	0.0223	0.00097764
Curated gene sets:wang clim2 targets up	224	0.18	0.0195	0.0010167
GO cc:go ionotropic glutamate receptor complex	44	0.47	0.0227	0.0010207
Curated gene sets:monnier postradiation tumor escape up	378	0.136	0.019	0.0010285
Curated gene sets:smid breast cancer luminal a up	81	0.322	0.0211	0.0011132
GO bp:go insulin like growth factor receptor signaling pathway	14	0.793	0.0217	0.0011958
GO bp:go midgut development	13	0.895	0.0235	0.0012679
Curated gene sets:nikolsky breast cancer 20q11 amplicon	31	0.987	0.0401	0.0013237
GO bp:go nucleotide salvage	13	0.811	0.0213	0.0013868
Curated gene sets:abbud lif signaling 2 up	14	0.783	0.0214	0.0014286
Curated gene sets:delacroix rar targets up	47	0.43	0.0215	0.0014513
Curated gene sets:martoriati mdm4 targets fetal liver dn	487	0.12	0.0191	0.0015732
Curated gene sets:wang tumor invasiveness dn	203	0.18	0.0186	0.0016097
GO bp:go negative regulation of nitrogen compound metabolic process	1397	0.0727	0.0191	0.0016876
GO bp:go anterior posterior axis specification	44	0.415	0.0201	0.0017073
GO bp:go neuron migration	105	0.283	0.0211	0.0017843
GO mf:go nucleosome binding	42	0.367	0.0173	0.0018256
GO cc:go rnai effector complex	11	0.886	0.0214	0.0018456
GO cc:go nuclear inclusion body	12	0.657	0.0166	0.001996
Curated gene sets:pilon klf1 targets up	467	0.121	0.0188	0.0020655
Curated gene sets:ito pttg1 targets dn	9	0.792	0.0173	0.0021047
GO bp:go bone cell development	21	0.591	0.0198	0.0023092
Curated gene sets:reactome mitotic prometaphase	82	0.263	0.0174	0.0023376
Curated gene sets:myllykangas amplification hot spot 16	9	0.787	0.0172	0.0023709
Curated gene sets:fernandez bound by myc	174	0.189	0.0181	0.0025345
GO bp:go negative regulation of transcription from rna polymerase ii promoter	695	0.0968	0.0183	0.0025432
Curated gene sets:kegg endocytosis	169	0.191	0.0181	0.0025523
Curated gene sets:pasqualucci lymphoma by gc stage dn	159	0.212	0.0195	0.0025822
GO bp:go lens morphogenesis in camera type eye	18	0.675	0.0209	0.0027261
GO cc:go chromosome	815	0.0852	0.0174	0.0027337
GO bp:go positive regulation of chromosome organization	142	0.195	0.0169	0.0028406
GO bp:go regulation of sister chromatid segregation	64	0.303	0.0176	0.0028501
GO bp:go regulation of pri mirna transcription from rna polymerase ii promoter	17	0.586	0.0176	0.0028623
GO cc:go transcriptional repressor complex	69	0.327	0.0198	0.0029395
GO bp:go sister chromatid cohesion	105	0.223	0.0167	0.0030068
GO bp:go positive regulation of dna repair	37	0.412	0.0183	0.0030495
Curated gene sets:schlosser myc targets and serum response dn	42	0.342	0.0162	0.0030605
Curated gene sets:zhan v2 late differentiation genes	41	0.393	0.0183	0.0030789
Curated gene sets:cui tcf21 targets up	36	0.442	0.0193	0.0031257
GO bp:go regulation of microtubule based process	229	0.156	0.0171	0.0031384
GO bp:go guanosine containing compound biosynthetic process	14	0.612	0.0167	0.0031398
GO bp:go exit from mitosis	12	0.744	0.0188	0.0032612
GO bp:go negative regulation of protein secretion	104	0.239	0.0177	0.0033044
GO mf:go enhancer binding	88	0.265	0.0181	0.003326
Curated gene sets:gobert oligodendrocyte differentiation up	547	0.101	0.0169	0.0033467
GO bp:go zinc ii ion transport	26	0.429	0.0159	0.0033698
GO bp:go head morphogenesis	34	0.438	0.0186	0.0034791
GO bp:go mitotic nuclear division	349	0.122	0.0165	0.0035414
GO bp:go inositol lipid mediated signaling	120	0.232	0.0185	0.0035645
Curated gene sets:dacosta uv response via ercc3 dn	833	0.0941	0.0194	0.0035838
GO bp:go regulation of glucose import	59	0.344	0.0193	0.003635
GO cc:go dendrite membrane	20	0.559	0.0182	0.0037571
Curated gene sets:reactome p75ntr recruits signalling complexes	10	0.629	0.0145	0.0038498
Curated gene sets:kannan tp53 targets dn	21	0.49	0.0164	0.004091
GO bp:go regulation of smooth muscle cell apoptotic process	14	0.704	0.0192	0.0041254
GO bp:go sodium independent organic anion transport	22	0.571	0.0195	0.0041755
Curated gene sets:reactome adp signalling through p2ry12	21	0.469	0.0157	0.0041976
GO bp:go maturation of ssu rrna	40	0.323	0.0149	0.0043062
Curated gene sets:browne hcmv infection 20hr up	225	0.151	0.0165	0.0043158
Curated gene sets:reactome apoptotic cleavage of cellular proteins	34	0.413	0.0175	0.0043675
Curated gene sets:cui tcf21 targets 2 up	405	0.115	0.0167	0.0044379
Curated gene sets:zhan multiple myeloma mf dn	38	0.442	0.0199	0.0046371
Curated gene sets:patil liver cancer	686	0.0875	0.0164	0.0046641
Curated gene sets:peng rapamycin response dn	230	0.141	0.0155	0.0047205
GO bp:go rna interference	12	0.697	0.0176	0.0047803
GO bp:go histone h4 k16 acetylation	15	0.559	0.0158	0.004807
GO bp:go gamma aminobutyric acid signaling pathway	20	0.615	0.0201	0.0049349
GO cc:go nuclear pore	74	0.278	0.0174	0.00497
Curated gene sets:pid fgf pathway	55	0.323	0.0174	0.0049702
GO bp:go regulation of chromosome segregation	82	0.252	0.0166	0.0050054
Curated gene sets:bilanges serum sensitive genes	84	0.255	0.017	0.0050451
GO bp:go covalent chromatin modification	308	0.127	0.0161	0.0050807
Curated gene sets:ji response to fsh up	68	0.254	0.0153	0.0052863
GO bp:go regulation of microtubule polymerization or depolymerization	166	0.17	0.0159	0.0053295
GO bp:go positive regulation of creb transcription factor activity	14	0.593	0.0162	0.0053373
GO bp:go negative regulation of glucose import	13	0.729	0.0192	0.0053531
Curated gene sets:zembutsu sensitivity to vincristine	17	0.654	0.0197	0.0053726
GO mf:go glutamate receptor activity	26	0.527	0.0196	0.0055443
Curated gene sets:dacosta uv response via ercc3 up	284	0.124	0.0151	0.005558
GO bp:go regulation of cellular response to growth factor stimulus	219	0.162	0.0173	0.0056011
Curated gene sets:concannon apoptosis by epoxomicin dn	154	0.19	0.0172	0.0057071
GO bp:go organelle fission	477	0.0987	0.0155	0.0057585
Curated gene sets:reactome g0 and early g1	23	0.41	0.0143	0.0057694
GO bp:go regulation of organelle organization	1109	0.069	0.0163	0.0057776
GO mf:go sodium independent organic anion transmembrane transporter activity	20	0.575	0.0188	0.0058574
Curated gene sets:peng glutamine deprivation dn	316	0.117	0.015	0.005894
GO mf:go tubulin binding	254	0.143	0.0165	0.0059849
GO bp:go peptidyl amino acid modification	791	0.0809	0.0162	0.0060725
GO bp:go regulation of glucose transport	99	0.235	0.017	0.0061984
GO cc:go clathrin coat	46	0.321	0.0159	0.0062071
GO bp:go megakaryocyte differentiation	18	0.549	0.017	0.0064255
GO mf:go protein domain specific binding	575	0.0952	0.0164	0.0064343
Curated gene sets:nouzova methylated in apl	62	0.295	0.0169	0.006437
GO cc:go microtubule cytoskeleton	1015	0.0688	0.0156	0.0064576
Curated gene sets:krige response to tosedostat 24hr dn	964	0.0696	0.0154	0.0066128
Curated gene sets:biocarta classic pathway	11	0.701	0.017	0.0066205
Curated gene sets:piccaluga angioimmunoblastic lymphoma dn	126	0.206	0.0168	0.0066752
GO bp:go g protein coupled glutamate receptor signaling pathway	13	0.715	0.0188	0.0067015
GO cc:go chromosome centromeric region	164	0.168	0.0156	0.0067364
Curated gene sets:eppert hsc r	112	0.228	0.0176	0.0067384
Curated gene sets:reactome regulation of insulin secretion	87	0.237	0.0161	0.0067878
Curated gene sets:reactome negative regulation of fgfr signaling	36	0.371	0.0162	0.0068271
GO bp:go negative regulation of protein complex disassembly	157	0.168	0.0153	0.0068868
GO bp:go megakaryocyte development	15	0.586	0.0166	0.006894
Curated gene sets:krige response to tosedostat 24hr up	689	0.0858	0.0161	0.0069195
Curated gene sets:li wilms tumor vs fetal kidney 1 dn	160	0.168	0.0155	0.0069405
GO bp:go regulation of gene silencing	47	0.322	0.0161	0.0071355
GO bp:go chromosome segregation	258	0.127	0.0148	0.0071971
GO bp:go negative regulation of dendrite development	26	0.447	0.0166	0.0072073
GO cc:go methyltransferase complex	84	0.222	0.0148	0.0072427
GO bp:go platelet degranulation	100	0.224	0.0163	0.0072657
GO bp:go cell cycle process	1044	0.0661	0.0151	0.0072805
GO cc:go esc e z complex	15	0.528	0.0149	0.0073242
Curated gene sets:zembutsu sensitivity to mitomycin	18	0.556	0.0172	0.007484
GO bp:go cell migration involved in sprouting angiogenesis	15	0.623	0.0176	0.007496
Curated gene sets:reactome response to elevated platelet cytosolic ca2	75	0.256	0.0161	0.0075013
GO bp:go regulation of lamellipodium assembly	25	0.383	0.014	0.0075122
GO cc:go nuclear heterochromatin	29	0.405	0.0159	0.007567
Curated gene sets:reactome nfkb is activated and signals survival	9	0.575	0.0126	0.0075752
GO mf:go protein tyrosine serine threonine phosphatase activity	42	0.322	0.0152	0.0075976
GO bp:go ribosomal small subunit biogenesis	54	0.259	0.0139	0.0077169
GO bp:go microtubule cytoskeleton organization	329	0.116	0.0152	0.007786
Curated gene sets:verhaak glioblastoma proneural	158	0.18	0.0165	0.0077988
GO mf:go chaperone binding	78	0.235	0.0151	0.0078967
GO bp:go oocyte differentiation	38	0.351	0.0158	0.0079744
GO bp:go gene silencing by rna	131	0.177	0.0148	0.0080287
GO mf:go phospholipid transporter activity	47	0.343	0.0171	0.0080555
GO bp:go regulation of b cell apoptotic process	17	0.563	0.0169	0.0081605
GO cc:go neuron spine	116	0.21	0.0165	0.0082538
GO mf:go ubiquitin like protein conjugating enzyme activity	28	0.415	0.016	0.0082572
GO bp:go peroxisomal transport	17	0.451	0.0136	0.0083563
Curated gene sets:schaeffer prostate development 6hr dn	505	0.0943	0.0153	0.0083939
GO bp:go negative regulation of dendritic spine development	10	0.801	0.0185	0.0084265
GO bp:go lymph vessel morphogenesis	13	0.635	0.0167	0.0084973
Curated gene sets:kong e2f3 targets	94	0.216	0.0152	0.0085734
Curated gene sets:tseng irs1 targets up	106	0.201	0.0151	0.0086423
Curated gene sets:reactome protein folding	50	0.265	0.0136	0.0086516
GO cc:go platelet alpha granule	70	0.259	0.0158	0.0086999
GO cc:go blood microparticle	106	0.215	0.0161	0.0087259
GO bp:go negative regulation of mitotic nuclear division	32	0.4	0.0165	0.0087757
GO cc:go nuclear periphery	111	0.207	0.0159	0.0088944
Curated gene sets:reactome zinc transporters	15	0.471	0.0133	0.0089118
GO bp:go central nervous system neuron differentiation	160	0.192	0.0177	0.0089935
GO cc:go presynaptic membrane	54	0.317	0.017	0.0090004
GO mf:go immunoglobulin receptor binding	6	0.905	0.0162	0.0090934
Curated gene sets:pid hdac classi pathway	59	0.265	0.0149	0.0091346
Curated gene sets:valk aml with t 8 21 translocation	4	1.29	0.0188	0.0091419
Curated gene sets:amundson response to arsenite	200	0.147	0.0151	0.0092668
GO bp:go modulation of synaptic transmission	290	0.125	0.0154	0.0094182
Curated gene sets:gargalovic response to oxidized phospholipids magenta dn	12	0.551	0.0139	0.0095174
Curated gene sets:basso cd40 signaling dn	65	0.268	0.0157	0.0095657
GO cc:go ribonucleoprotein granule	139	0.17	0.0146	0.0097107
Curated gene sets:wong ifna2 resistance dn	32	0.358	0.0148	0.0097791
GO mf:go chromatin binding	405	0.103	0.015	0.0098299
Curated gene sets:reactome regulatory rna pathways	25	0.388	0.0142	0.0099192
Curated gene sets:reactome early phase of hiv life cycle	13	0.604	0.0159	0.010009
Curated gene sets:ouyang prostate cancer markers	18	0.488	0.0151	0.010069
GO bp:go vascular endothelial growth factor signaling pathway	14	0.635	0.0173	0.010151
GO cc:go microtubule associated complex	138	0.174	0.0148	0.010171
Curated gene sets:reactome pre notch processing in golgi	15	0.53	0.015	0.01029
Curated gene sets:figueroa aml methylation cluster 7 dn	5	1.08	0.0176	0.010437
GO bp:go cell cycle phase transition	245	0.125	0.0142	0.010547
GO mf:go microtubule binding	189	0.15	0.015	0.010646
Curated gene sets:liao metastasis	495	0.0927	0.0148	0.010716
GO cc:go endoribonuclease complex	20	0.467	0.0152	0.010729
GO bp:go demethylation	48	0.289	0.0146	0.010739
Curated gene sets:reactome membrane binding and targetting of gag proteins	9	0.545	0.0119	0.010772
Curated gene sets:reactome signaling by fgfr	107	0.201	0.0152	0.010982
Curated gene sets:burton adipogenesis 4	45	0.273	0.0133	0.01105
GO bp:go proteoglycan metabolic process	79	0.242	0.0156	0.011188
GO bp:go protein activation cascade	61	0.295	0.0168	0.011197
GO bp:go peptidyl asparagine modification	38	0.319	0.0143	0.011232
Curated gene sets:biocarta comp pathway	15	0.524	0.0148	0.01137
Curated gene sets:graessmann apoptosis by doxorubicin dn	1689	0.0512	0.0147	0.011414
Curated gene sets:yao temporal response to progesterone cluster 11	100	0.191	0.0139	0.01149
Curated gene sets:gavin pde3b targets	20	0.501	0.0163	0.011499
Curated gene sets:weigel oxidative stress by hne and h2o2	36	0.347	0.0152	0.011528
GO mf:go protein c terminus binding	176	0.151	0.0145	0.011528
Curated gene sets:inamura lung cancer scc subtypes up	15	0.595	0.0168	0.011578
Curated gene sets:pilon klf1 targets dn	1896	0.0489	0.0147	0.011586
GO cc:go chd type complex	16	0.576	0.0168	0.011599
Curated gene sets:breuhahn growth factor signaling in liver cancer	22	0.49	0.0168	0.011614
GO bp:go olfactory bulb interneuron development	10	0.708	0.0163	0.011624
Curated gene sets:lu tumor angiogenesis up	25	0.435	0.0159	0.01169
GO bp:go mitotic cell cycle	740	0.0721	0.014	0.011749
GO bp:go embryonic skeletal joint development	14	0.559	0.0153	0.01175
GO bp:go body morphogenesis	41	0.339	0.0158	0.011792
Curated gene sets:reactome nrif signals cell death from the nucleus	14	0.448	0.0122	0.011832
Curated gene sets:reactome p75ntr signals via nfkb	12	0.498	0.0126	0.011885
GO bp:go lymphangiogenesis	11	0.664	0.0161	0.011892
GO bp:go regulation of collateral sprouting	17	0.531	0.016	0.011937
GO bp:go rna secondary structure unwinding	40	0.298	0.0137	0.011939
Curated gene sets:reactome signaling by notch	95	0.202	0.0144	0.011972
Curated gene sets:reactome pi 3k cascade	53	0.301	0.016	0.011996
Curated gene sets:holleman daunorubicin b all up	10	0.718	0.0166	0.01207
GO bp:go cellular component disassembly	497	0.0879	0.0141	0.012073
Curated gene sets:laiho colorectal cancer serrated dn	63	0.221	0.0128	0.012092
Curated gene sets:reactome fgfr ligand binding and activation	22	0.509	0.0174	0.012319
GO bp:go central nervous system development	824	0.0751	0.0154	0.012477
GO bp:go cell cycle g2 m phase transition	134	0.163	0.0137	0.01259
Curated gene sets:gargalovic response to oxidized phospholipids black up	34	0.344	0.0146	0.01265
Curated gene sets:holleman asparaginase resistance all dn	24	0.355	0.0127	0.012787
Curated gene sets:nagashima egf signaling up	57	0.278	0.0153	0.012798
Curated gene sets:reactome integration of energy metabolism	112	0.182	0.014	0.01282
GO bp:go base excision repair	37	0.302	0.0134	0.012871
GO mf:go carbon nitrogen ligase activity with glutamine as amido n donor	11	0.599	0.0145	0.012884
GO bp:go epithelial cell development	177	0.161	0.0156	0.013008
Curated gene sets:reactome inhibition of insulin secretion by adrenaline noradrenaline	25	0.392	0.0143	0.013013
GO bp:go positive regulation of pri mirna transcription from rna polymerase ii promoter	11	0.564	0.0136	0.01303
Curated gene sets:ivanova hematopoiesis mature cell	276	0.117	0.0141	0.013053
GO bp:go protein import into peroxisome matrix	13	0.48	0.0126	0.013145
GO cc:go platelet alpha granule lumen	51	0.287	0.0149	0.013169
GO cc:go nuclear chromosome	478	0.0877	0.0138	0.013304
GO bp:go dna metabolic process	711	0.0709	0.0135	0.013375
Curated gene sets:krige response to tosedostat 6hr dn	868	0.0652	0.0137	0.01339
Curated gene sets:xu hgf signaling not via akt1 6hr	24	0.411	0.0147	0.01343
Curated gene sets:liu nasopharyngeal carcinoma	62	0.236	0.0136	0.013539
Curated gene sets:reactome shc mediated cascade	28	0.399	0.0154	0.01366
GO bp:go nuclear envelope organization	81	0.215	0.0141	0.013663
GO bp:go regulation of regulatory t cell differentiation	11	0.689	0.0167	0.013802
Curated gene sets:reactome notch hlh transcription pathway	10	0.572	0.0132	0.01384
Curated gene sets:reactome downregulation of tgf beta receptor signaling	21	0.394	0.0132	0.013906
GO bp:go mesoderm development	107	0.193	0.0145	0.014005
Curated gene sets:urs adipocyte differentiation up	72	0.23	0.0142	0.014031
GO bp:go cell differentiation in hindbrain	20	0.52	0.017	0.014039
GO bp:go ribonucleoprotein complex biogenesis	409	0.0897	0.0131	0.014123
GO bp:go negative regulation of cyclic nucleotide metabolic process	43	0.305	0.0146	0.014172
Curated gene sets:kegg non homologous end joining	13	0.542	0.0143	0.014202
Curated gene sets:reactome transmission across chemical synapses	172	0.159	0.0151	0.014417
GO bp:go multi organism localization	64	0.231	0.0135	0.014506
Curated gene sets:wong embryonic stem cell core	322	0.102	0.0132	0.014578
GO bp:go negative regulation of glucose transport	16	0.545	0.0159	0.01465
Curated gene sets:hernandez mitotic arrest by docetaxel 2 dn	17	0.522	0.0157	0.014657
Curated gene sets:li induced t to natural killer dn	111	0.188	0.0144	0.01468
Curated gene sets:reactome negative regulators of rig i mda5 signaling	29	0.332	0.013	0.014846
Curated gene sets:toyota targets of mir34b and mir34c	424	0.0883	0.0131	0.014928
GO cc:go ribonucleoprotein complex	677	0.0694	0.0129	0.014991
GO bp:go regulation of chromatin organization	142	0.155	0.0135	0.015014
Curated gene sets:reactome hemostasis	435	0.095	0.0143	0.015036
GO bp:go chromatin modification	487	0.086	0.0137	0.015055
Curated gene sets:schuetz breast cancer ductal invasive dn	83	0.222	0.0147	0.015128
Curated gene sets:browne hcmv infection 14hr dn	278	0.119	0.0144	0.015163
GO cc:go clathrin coated endocytic vesicle	52	0.284	0.0149	0.015197
GO cc:go kinetochore	113	0.175	0.0136	0.015268
Curated gene sets:bruins uvc response early late	299	0.108	0.0135	0.015344
GO bp:go regulation of heterotypic cell cell adhesion	16	0.562	0.0164	0.015507
GO bp:go protein dephosphorylation	181	0.143	0.014	0.015705
Curated gene sets:bhat esr1 targets via akt1 up	275	0.117	0.0141	0.015709
GO bp:go head development	668	0.0794	0.0147	0.015796
GO bp:go positive regulation of dna metabolic process	180	0.142	0.0138	0.015826
Curated gene sets:mori immature b lymphocyte up	49	0.27	0.0138	0.015875
GO bp:go purine deoxyribonucleotide metabolic process	15	0.43	0.0122	0.0159
GO cc:go synaptic membrane	242	0.135	0.0153	0.015936
GO bp:go positive regulation of steroid biosynthetic process	12	0.596	0.0151	0.01595
GO bp:go glycoprotein metabolic process	336	0.106	0.0141	0.01601
GO cc:go sex chromosome	26	0.35	0.013	0.01601
Curated gene sets:reactome regulation of the fanconi anemia pathway	7	0.654	0.0126	0.016091
Curated gene sets:reactome signaling by fgfr in disease	121	0.18	0.0144	0.016129
GO bp:go embryonic pattern specification	54	0.289	0.0155	0.016147
GO bp:go face development	48	0.299	0.0151	0.016171
Curated gene sets:mcmurray tp53 hras cooperation response up	25	0.393	0.0143	0.016182
GO mf:go transition metal ion transmembrane transporter activity	38	0.275	0.0124	0.016183
Curated gene sets:torchia targets of ewsr1 fli1 fusion top20 dn	18	0.501	0.0155	0.016198
Curated gene sets:reactome activation of kainate receptors upon glutamate binding	30	0.349	0.0139	0.016207
GO bp:go myd88 independent toll like receptor signaling pathway	29	0.333	0.0131	0.01631
GO bp:go glutamate receptor signaling pathway	40	0.353	0.0163	0.016342
GO bp:go ventral spinal cord development	46	0.332	0.0164	0.016414
Curated gene sets:guenther growth spherical vs adherent up	20	0.455	0.0149	0.016496
GO cc:go swi snf superfamily type complex	68	0.208	0.0125	0.016766
GO bp:go negative regulation of notch signaling pathway	27	0.363	0.0137	0.01677
GO bp:go regulation of axonogenesis	158	0.153	0.014	0.016798
GO bp:go nuclear chromosome segregation	217	0.12	0.0129	0.016875
Curated gene sets:nemeth inflammatory response lps up	82	0.22	0.0145	0.016897
Curated gene sets:mili pseudopodia haptotaxis up	474	0.0869	0.0136	0.016962
GO bp:go vesicle localization	214	0.127	0.0135	0.016975
Curated gene sets:charafe breast cancer luminal vs basal up	355	0.101	0.0137	0.016999
GO bp:go regulation of organ growth	69	0.25	0.0151	0.017001
GO mf:go c2h2 zinc finger domain binding	10	0.578	0.0133	0.017002
Curated gene sets:aston major depressive disorder up	45	0.307	0.015	0.017066
Curated gene sets:reactome antiviral mechanism by ifn stimulated genes	65	0.223	0.0131	0.017157
Curated gene sets:chiang liver cancer subclass interferon dn	48	0.288	0.0145	0.017269
Curated gene sets:casorelli acute promyelocytic leukemia up	158	0.157	0.0143	0.017278
Curated gene sets:le egr2 targets up	104	0.185	0.0137	0.017291
GO cc:go chromocenter	13	0.51	0.0134	0.017321
GO bp:go positive regulation of transcription from rna polymerase ii promoter	960	0.0638	0.014	0.017354
Curated gene sets:wang recurrent liver cancer up	16	0.427	0.0124	0.017414
Curated gene sets:reactome signal amplification	31	0.332	0.0135	0.01744
GO bp:go chromosome organization	902	0.0624	0.0133	0.017443
Curated gene sets:changolkar h2afy targets up	44	0.291	0.0141	0.017498
GO bp:go cerebellar purkinje cell layer morphogenesis	13	0.583	0.0153	0.017552
Curated gene sets:cheok response to hd mtx dn	22	0.383	0.0131	0.017677
Curated gene sets:gerhold adipogenesis up	48	0.274	0.0138	0.017679
Curated gene sets:reactome fgfr1 ligand binding and activation	14	0.61	0.0166	0.017858
GO bp:go positive regulation of chromatin modification	81	0.197	0.0129	0.01796
GO bp:go membrane tubulation	12	0.498	0.0126	0.018084
GO mf:go ligase activity	386	0.0943	0.0134	0.018218
GO bp:go liposaccharide metabolic process	105	0.176	0.0131	0.01828
GO bp:go ventral spinal cord interneuron differentiation	17	0.542	0.0163	0.018296
Curated gene sets:tarte plasma cell vs plasmablast dn	296	0.102	0.0127	0.018298
Curated gene sets:kegg tight junction	128	0.175	0.0144	0.018304
Curated gene sets:bilban b cll lpl dn	39	0.294	0.0134	0.018311
Curated gene sets:reactome metal ion slc transporters	21	0.368	0.0123	0.018533
GO mf:go basal transcription machinery binding	27	0.371	0.0141	0.018555
GO bp:go membrane organization	844	0.0649	0.0134	0.018571
Curated gene sets:stanhill hras transfromation up	6	0.952	0.017	0.018592
GO bp:go ribonucleoprotein complex subunit organization	184	0.125	0.0123	0.0186
GO bp:go ventricular cardiac muscle cell differentiation	19	0.533	0.0169	0.018609
GO bp:go nucleoside triphosphate catabolic process	12	0.478	0.0121	0.018636
GO mf:go demethylase activity	28	0.342	0.0132	0.018653
Curated gene sets:valk aml cluster 7	25	0.398	0.0145	0.018684
Curated gene sets:reactome nonsense mediated decay enhanced by the exon junction complex	98	0.166	0.0119	0.018877
Curated gene sets:lucas hnf4a targets up	53	0.253	0.0134	0.018903
Curated gene sets:reactome hiv life cycle	108	0.165	0.0125	0.018934
Curated gene sets:dacosta low dose uv response via ercc3 xpcs dn	8	0.641	0.0132	0.018965
Curated gene sets:buckanovich t lymphocyte homing on tumor dn	21	0.424	0.0142	0.019083
Curated gene sets:nikolsky breast cancer 16p13 amplicon	119	0.333	0.0265	0.019173
GO bp:go negative regulation of b cell apoptotic process	12	0.536	0.0135	0.019265
Curated gene sets:pid igf1 pathway	30	0.348	0.0139	0.019297
GO mf:go transcription factor activity protein binding	549	0.0787	0.0133	0.019302
Curated gene sets:reactome adherens junctions interactions	27	0.42	0.0159	0.01931
Curated gene sets:phong tnf response via p38 partial	159	0.157	0.0144	0.019372
Curated gene sets:ikeda mir30 targets up	112	0.192	0.0148	0.019386
Curated gene sets:reactome innate immune system	241	0.122	0.0137	0.019589
Curated gene sets:smirnov circulating endotheliocytes in cancer dn	5	0.733	0.012	0.019628
GO bp:go negative regulation of protein oligomerization	12	0.572	0.0145	0.019655
GO bp:go blood vessel endothelial cell migration	23	0.401	0.014	0.019661
GO bp:go regulation of protein complex disassembly	204	0.124	0.0128	0.019684
GO mf:go inorganic anion transmembrane transporter activity	118	0.18	0.0143	0.01979
Curated gene sets:pid tgfbr pathway	54	0.264	0.0141	0.019891
Curated gene sets:acevedo normal tissue adjacent to liver tumor up	160	0.139	0.0128	0.019893
GO bp:go organelle localization	397	0.0898	0.0129	0.020038
Curated gene sets:blalock alzheimers disease up	1586	0.0471	0.0131	0.020082
Curated gene sets:lang myb family targets	28	0.34	0.0131	0.020117
GO bp:go pyrimidine nucleoside biosynthetic process	28	0.346	0.0134	0.020414
Curated gene sets:debiasi apoptosis by reovirus infection dn	272	0.105	0.0125	0.020425
GO bp:go complement activation	41	0.314	0.0147	0.020516
GO bp:go zinc ion homeostasis	21	0.367	0.0123	0.02057
GO bp:go regulation of fibroblast growth factor receptor signaling pathway	25	0.375	0.0137	0.020582
Curated gene sets:reactome g beta gamma signalling through plc beta	20	0.385	0.0126	0.02064
Curated gene sets:huang gata2 targets dn	70	0.212	0.0129	0.020657
Curated gene sets:reactome insulin synthesis and processing	20	0.438	0.0143	0.020918
GO mf:go map kinase kinase activity	11	0.55	0.0133	0.020964
GO cc:go clathrin coat of endocytic vesicle	12	0.532	0.0134	0.020971
GO bp:go nucleus organization	136	0.154	0.013	0.020982
Curated gene sets:west adrenocortical tumor dn	499	0.0844	0.0136	0.020994
Curated gene sets:kegg systemic lupus erythematosus	91	0.224	0.0155	0.021006
GO mf:go ligase activity forming carbon nitrogen bonds	54	0.244	0.0131	0.021017
GO bp:go neural nucleus development	61	0.237	0.0135	0.021027
GO bp:go embryonic axis specification	30	0.383	0.0153	0.021167
GO cc:go spindle midzone	26	0.366	0.0136	0.021206
GO cc:go nucleolus	797	0.0632	0.0127	0.021262
Curated gene sets:reactome tgf beta receptor signaling activates smads	24	0.35	0.0125	0.021548
Curated gene sets:cheok response to mercaptopurine up	12	0.512	0.0129	0.021571
GO cc:go phosphatase complex	42	0.268	0.0126	0.021594
Curated gene sets:haddad t lymphocyte and nk progenitor up	72	0.229	0.0141	0.021642
GO bp:go negative regulation of synaptic transmission	57	0.252	0.0139	0.021645
GO bp:go negative regulation of nucleotide metabolic process	63	0.231	0.0134	0.021684
Curated gene sets:burton adipogenesis peak at 2hr	49	0.276	0.0141	0.021693
GO bp:go negative regulation of transmembrane receptor protein serine threonine kinase signaling pathway	101	0.188	0.0137	0.021808
Curated gene sets:korkola seminoma dn	11	0.589	0.0143	0.021978
GO bp:go dna repair	448	0.0804	0.0123	0.022017
GO bp:go positive regulation of gene expression epigenetic	68	0.203	0.0122	0.022257
Curated gene sets:davies multiple myeloma vs mgus dn	25	0.375	0.0137	0.022291
GO bp:go lymph vessel development	20	0.427	0.0139	0.022331
GO cc:go chromosomal region	312	0.0973	0.0124	0.022498
GO mf:go transcriptional repressor activity rna polymerase ii transcription regulatory region sequence specific binding	162	0.141	0.013	0.022543
Curated gene sets:reactome signaling by erbb2	96	0.185	0.0132	0.022563
GO cc:go pml body	92	0.183	0.0128	0.022644
GO bp:go regulation of developmental growth	274	0.115	0.0138	0.022737
GO bp:go regulated exocytosis	213	0.124	0.0132	0.022798
Curated gene sets:gentile uv response cluster d4	54	0.246	0.0132	0.022801
GO cc:go acetyltransferase complex	87	0.173	0.0118	0.023087
Curated gene sets:xu akt1 targets 48hr	9	0.572	0.0125	0.023103
GO cc:go nuclear membrane	269	0.106	0.0126	0.023133
GO mf:go calcium ion binding	660	0.0765	0.0141	0.023281
GO bp:go pyrimidine ribonucleotide metabolic process	22	0.405	0.0139	0.023283
Curated gene sets:numata csf3 signaling via stat3	22	0.376	0.0129	0.023366
Curated gene sets:takeda targets of nup98 hoxa9 fusion 6hr up	81	0.227	0.0149	0.02342
Curated gene sets:reactome iron uptake and transport	34	0.316	0.0134	0.023457
Curated gene sets:reactome pi3k events in erbb2 signaling	41	0.297	0.0139	0.023514
GO bp:go retinoic acid receptor signaling pathway	17	0.499	0.015	0.023522
GO cc:go synapse	716	0.0707	0.0135	0.023565
GO bp:go positive regulation of lamellipodium assembly	15	0.398	0.0112	0.023593
Curated gene sets:biocarta igf1 pathway	20	0.387	0.0126	0.023626
Curated gene sets:cairo hepatoblastoma classes up	578	0.0691	0.0119	0.023633
GO cc:go nuclear envelope	395	0.0892	0.0128	0.023635
GO bp:go protein transmembrane transport	51	0.226	0.0117	0.023699
GO bp:go negative regulation of gene silencing	17	0.517	0.0156	0.023769
GO bp:go cartilage morphogenesis	12	0.61	0.0154	0.023772
GO bp:go primitive streak formation	11	0.551	0.0133	0.023879
Curated gene sets:schaeffer prostate development and cancer box4 up	11	0.545	0.0132	0.02401
Curated gene sets:reactome pi3k events in erbb4 signaling	35	0.326	0.0141	0.024108
Curated gene sets:cavard liver cancer malignant vs benign	28	0.352	0.0136	0.02411
Curated gene sets:boyault liver cancer subclass g1 dn	39	0.291	0.0133	0.024126
GO bp:go positive regulation of lipid kinase activity	32	0.354	0.0146	0.024142
GO bp:go cell development	1368	0.0513	0.0133	0.024188
GO cc:go neuron projection	895	0.0624	0.0133	0.024238
GO bp:go protein autophosphorylation	180	0.138	0.0134	0.024287
GO mf:go double stranded rna binding	60	0.221	0.0125	0.024495
GO mf:go lamin binding	17	0.35	0.0105	0.024548
GO bp:go polysaccharide metabolic process	74	0.194	0.0121	0.024602
GO bp:go posttranscriptional gene silencing	42	0.255	0.012	0.024673
GO cc:go heterochromatin	60	0.221	0.0125	0.024834
GO bp:go transition metal ion transport	101	0.165	0.0121	0.024842
GO bp:go vasculature development	454	0.0867	0.0133	0.024879
GO bp:go positive regulation of histone h3 k4 methylation	14	0.529	0.0144	0.024907
GO mf:go nitric oxide synthase binding	18	0.411	0.0127	0.024977
GO cc:go postsynapse	355	0.1	0.0136	0.025065
Curated gene sets:myllykangas amplification hot spot 14	3	0.946	0.012	0.025174
Curated gene sets:pastural riz1 targets up	7	0.778	0.015	0.02527
Curated gene sets:grasemann retinoblastoma with 6p amplification	10	0.601	0.0139	0.025275
GO bp:go germ cell development	201	0.125	0.0129	0.025315
Curated gene sets:jain nfkb signaling	70	0.206	0.0126	0.025393
Curated gene sets:abbud lif signaling 2 dn	7	0.731	0.0141	0.025409
GO bp:go positive regulation of rho protein signal transduction	14	0.552	0.0151	0.025422
GO bp:go tripartite regional subdivision	12	0.517	0.0131	0.025455
GO mf:go insulin receptor binding	31	0.332	0.0135	0.025732
Curated gene sets:rampon enriched learning environment late up	22	0.375	0.0128	0.025765
Curated gene sets:reactome integrin alphaiib beta3 signaling	28	0.311	0.012	0.025773
Curated gene sets:pujana atm pcc network	1330	0.0476	0.0122	0.025839
Curated gene sets:hoelzel nf1 targets dn	102	0.198	0.0146	0.025843
Curated gene sets:pangas tumor suppression by smad1 and smad5 up	127	0.163	0.0133	0.025974
GO mf:go dna apurinic or apyrimidinic site lyase activity	13	0.413	0.0109	0.026027
Curated gene sets:pid ncadherin pathway	33	0.3	0.0126	0.026291
GO bp:go negative regulation of rna splicing	24	0.315	0.0113	0.026358
Curated gene sets:reactome integration of provirus	8	0.635	0.0131	0.026411
Curated gene sets:pid ap1 pathway	68	0.235	0.0141	0.026434
Curated gene sets:reactome glycosphingolipid metabolism	30	0.302	0.0121	0.026435
GO bp:go developmental induction	26	0.371	0.0138	0.026467
GO mf:go dopamine receptor binding	17	0.384	0.0115	0.026542
GO bp:go sister chromatid segregation	169	0.124	0.0117	0.02656
GO cc:go nuclear matrix	89	0.187	0.0128	0.026596
GO cc:go microtubule	385	0.084	0.0119	0.026598
GO bp:go chromatin organization	577	0.0717	0.0124	0.026631
GO mf:go rna polymerase ii core binding	19	0.414	0.0132	0.026733
GO bp:go blood vessel morphogenesis	356	0.099	0.0135	0.026788
Curated gene sets:gutierrez waldenstroems macroglobulinemia 1 up	9	0.55	0.012	0.026822
Curated gene sets:servitja islet hnf1a targets dn	100	0.179	0.013	0.026939
Curated gene sets:doane response to androgen dn	226	0.115	0.0126	0.026963
GO bp:go regulation of leukocyte degranulation	39	0.288	0.0131	0.027141
GO bp:go blood coagulation intrinsic pathway	15	0.482	0.0136	0.027162
GO bp:go negative regulation of mrna splicing via spliceosome	18	0.356	0.011	0.027232
GO bp:go response to nicotine	50	0.265	0.0137	0.027249
Curated gene sets:kegg long term potentiation	66	0.221	0.0131	0.027323
GO bp:go dna replication dependent nucleosome organization	27	0.312	0.0118	0.027338
GO bp:go neutral lipid catabolic process	26	0.356	0.0132	0.027394
GO cc:go ap type membrane coat adaptor complex	39	0.26	0.0118	0.027456
GO bp:go myeloid cell differentiation	178	0.137	0.0133	0.027483
Curated gene sets:reactome transport of glucose and other sugars bile salts and organic acids metal ions and amine compounds	87	0.191	0.013	0.027568
GO cc:go banded collagen fibril	10	0.63	0.0145	0.02757
GO bp:go viral latency	10	0.542	0.0125	0.027632
Curated gene sets:pujana chek2 pcc network	740	0.0607	0.0118	0.027643
Curated gene sets:gaussmann mll af4 fusion targets a dn	87	0.193	0.0131	0.027715
GO bp:go regulation of organ formation	31	0.33	0.0134	0.027897
Curated gene sets:nikolsky breast cancer 16q24 amplicon	53	0.43	0.0228	0.027925
GO bp:go signal transduction in absence of ligand	33	0.323	0.0135	0.027963
Curated gene sets:zwang class 3 transiently induced by egf	215	0.123	0.0131	0.028124
GO bp:go central nervous system neuron development	65	0.247	0.0145	0.028503
Curated gene sets:holleman vincristine resistance b all up	36	0.261	0.0114	0.028532
Curated gene sets:nikolsky breast cancer 7p22 amplicon	37	0.456	0.0202	0.028547
GO bp:go cellular response to nutrient	39	0.276	0.0126	0.028577
Curated gene sets:moreira response to tsa up	24	0.321	0.0115	0.028769
GO cc:go site of polarized growth	140	0.148	0.0127	0.028852
Curated gene sets:browne hcmv infection 18hr up	170	0.126	0.0119	0.028894
Curated gene sets:reactome grb2 sos provides linkage to mapk signaling for intergrins	16	0.452	0.0132	0.028903
Curated gene sets:gazin epigenetic silencing by kras	26	0.345	0.0128	0.029047
Curated gene sets:bilban b cll lpl up	58	0.24	0.0133	0.029057
GO bp:go adenylate cyclase inhibiting g protein coupled receptor signaling pathway	66	0.221	0.0131	0.029076
Curated gene sets:ross aml with aml1 eto fusion	71	0.203	0.0124	0.029092
Curated gene sets:li wilms tumor vs fetal kidney 2 up	30	0.327	0.0131	0.029109
GO bp:go regulation of cell proliferation	1412	0.0486	0.0128	0.029115
GO bp:go endothelial cell differentiation	67	0.212	0.0126	0.029208
Curated gene sets:maloney response to 17aag dn	76	0.18	0.0114	0.029216
Curated gene sets:fontaine thyroid tumor uncertain malignancy up	32	0.291	0.012	0.029254
Curated gene sets:reactome signaling by activated point mutants of fgfr1	11	0.615	0.0149	0.029322
Curated gene sets:reactome activation of irf3 irf7 mediated by tbk1 ikk epsilon	13	0.407	0.0107	0.029422
Curated gene sets:korkola embryonal carcinoma dn	12	0.507	0.0128	0.029455
Curated gene sets:nikolsky breast cancer 19p13 amplicon	5	1.21	0.0197	0.029463
GO bp:go regulation of behavior	65	0.233	0.0137	0.029537
GO bp:go post embryonic organ development	14	0.5	0.0137	0.029552
GO cc:go lipid particle	57	0.222	0.0122	0.029563
GO bp:go negative regulation of transforming growth factor beta receptor signaling pathway	66	0.21	0.0124	0.029578
Curated gene sets:farmer breast cancer cluster 5	18	0.425	0.0132	0.02961
GO cc:go clathrin vesicle coat	23	0.353	0.0123	0.029652
GO bp:go positive regulation of histone methylation	31	0.303	0.0123	0.02966
Curated gene sets:mantovani viral gpcr signaling dn	46	0.243	0.012	0.029711
GO bp:go positive regulation of membrane protein ectodomain proteolysis	14	0.487	0.0133	0.029717
Curated gene sets:jaatinen hematopoietic stem cell up	287	0.107	0.0131	0.029785
GO cc:go extrinsic component of membrane	241	0.112	0.0126	0.029848
Curated gene sets:chen pdgf targets	19	0.443	0.0141	0.029907
Curated gene sets:reactome presynaptic nicotinic acetylcholine receptors	12	0.496	0.0125	0.029999
GO bp:go myeloid cell development	41	0.286	0.0134	0.030095
Curated gene sets:begum targets of pax3 foxo1 fusion and pax3	7	0.754	0.0146	0.030163
Curated gene sets:ghandhi bystander irradiation up	78	0.216	0.0139	0.030204
GO bp:go maturation of ssu rrna from tricistronic rrna transcript ssu rrna 5 8s rrna lsu rrna	32	0.258	0.0106	0.030315
GO bp:go adherens junction organization	69	0.221	0.0134	0.030336
GO bp:go mesoderm morphogenesis	64	0.217	0.0127	0.030409
GO cc:go endocytic vesicle membrane	124	0.154	0.0125	0.030456
Curated gene sets:smid breast cancer basal dn	659	0.0688	0.0127	0.030734
GO bp:go regulation of glucose import in response to insulin stimulus	18	0.428	0.0132	0.030745
Curated gene sets:korkola yolk sac tumor	58	0.243	0.0135	0.030795
Curated gene sets:dunne targets of aml1 mtg8 fusion dn	18	0.399	0.0124	0.030813
Curated gene sets:davicioni rhabdomyosarcoma pax foxo1 fusion dn	15	0.474	0.0134	0.030931
GO bp:go regulation of nervous system development	719	0.0661	0.0127	0.030971
GO cc:go catalytic complex	977	0.0526	0.0117	0.03098
Curated gene sets:zamora nos2 targets dn	94	0.184	0.013	0.031032
GO cc:go cytoplasmic mrna processing body	70	0.194	0.0118	0.031036
Curated gene sets:dacosta uv response via ercc3 xpcs up	27	0.304	0.0115	0.031202
Curated gene sets:dorsey gab2 targets	30	0.333	0.0133	0.031217
Curated gene sets:reactome initial triggering of complement	10	0.522	0.0121	0.031295
Curated gene sets:chang core serum response up	206	0.109	0.0114	0.03152
GO mf:go nucleobase containing compound kinase activity	43	0.243	0.0116	0.031544
Curated gene sets:chandran metastasis dn	294	0.101	0.0125	0.031607
Curated gene sets:pid il8 cxcr2 pathway	34	0.29	0.0123	0.031675
Curated gene sets:pid myc activ pathway	77	0.181	0.0115	0.031683
Curated gene sets:wang cisplatin response and xpc up	183	0.126	0.0124	0.031694
GO cc:go histone methyltransferase complex	65	0.194	0.0114	0.032031
Curated gene sets:papaspyridonos unstable aterosclerotic plaque up	50	0.231	0.0119	0.032128
GO cc:go clathrin coated endocytic vesicle membrane	35	0.301	0.013	0.03223
GO bp:go nuclear transcribed mrna catabolic process nonsense mediated decay	110	0.142	0.0108	0.032233
Curated gene sets:sartipy normal at insulin resistance up	34	0.292	0.0124	0.032278
Curated gene sets:reactome trafficking of ampa receptors	25	0.329	0.012	0.032297
Curated gene sets:reactome fgfr4 ligand binding and activation	12	0.605	0.0153	0.032321
GO bp:go nuclear envelope reassembly	16	0.427	0.0125	0.032941
Curated gene sets:berenjeno transformed by rhoa dn	378	0.0847	0.0119	0.032947
GO bp:go cardiac atrium development	31	0.321	0.013	0.032956
Curated gene sets:pid smad2 3nuclear pathway	76	0.198	0.0125	0.032988
GO bp:go regulation of membrane protein ectodomain proteolysis	19	0.427	0.0136	0.033096
Curated gene sets:reactome g protein beta gamma signalling	28	0.295	0.0114	0.033139
GO bp:go cellular response to peptide	265	0.103	0.0121	0.033177
GO mf:go transcription factor binding	480	0.0749	0.0118	0.033196
GO bp:go glandular epithelial cell development	18	0.449	0.0139	0.033291
GO cc:go plasma membrane raft	85	0.191	0.0128	0.033391
GO bp:go mitotic spindle organization	64	0.2	0.0117	0.033428
Curated gene sets:vantveer breast cancer esr1 up	162	0.129	0.012	0.033547
GO bp:go positive regulation of phospholipid metabolic process	41	0.284	0.0132	0.033601
Curated gene sets:reactome downstream signaling of activated fgfr	96	0.174	0.0124	0.033615
GO bp:go organelle transport along microtubule	57	0.22	0.0121	0.03374
GO mf:go transferase activity transferring pentosyl groups	55	0.219	0.0119	0.033748
Curated gene sets:he pten targets dn	7	0.736	0.0142	0.033865
GO bp:go positive regulation of steroid metabolic process	22	0.377	0.0129	0.033873
GO cc:go spindle microtubule	54	0.209	0.0112	0.033876
GO bp:go cardiac cell fate commitment	10	0.544	0.0126	0.033921
Curated gene sets:wang methylated in breast cancer	34	0.28	0.0119	0.033924
Curated gene sets:pepper chronic lymphocytic leukemia dn	20	0.404	0.0132	0.03418
Curated gene sets:schoen nfkb signaling	34	0.311	0.0132	0.034202
GO bp:go positive regulation of immune effector process	140	0.148	0.0127	0.034214
Curated gene sets:li cisplatin resistance up	25	0.406	0.0148	0.03427
GO cc:go wnt signalosome	11	0.492	0.0119	0.034422
GO mf:go hexosaminidase activity	15	0.391	0.011	0.034824
Curated gene sets:gargalovic response to oxidized phospholipids magenta up	27	0.293	0.0111	0.034931
Curated gene sets:biocarta set pathway	11	0.57	0.0138	0.035014
GO bp:go glycosyl compound biosynthetic process	114	0.142	0.0111	0.035064
Curated gene sets:gentile uv response cluster d6	36	0.272	0.0119	0.035114
GO mf:go ubiquitin like protein transferase activity	398	0.0811	0.0117	0.035313
GO bp:go protein localization to chromosome	44	0.215	0.0104	0.035353
Curated gene sets:kegg viral myocarditis	48	0.265	0.0134	0.035388
Curated gene sets:caffarel response to thc 8hr 3 dn	9	0.5	0.0109	0.035436
GO cc:go clathrin coated vesicle	141	0.139	0.012	0.035464
GO mf:go monovalent cation proton antiporter activity	10	0.52	0.012	0.035513
Curated gene sets:reactome activation of nmda receptor upon glutamate binding and postsynaptic events	33	0.313	0.0131	0.035556
GO bp:go patterning of blood vessels	31	0.31	0.0126	0.035598
Curated gene sets:reactome rora activates circadian expression	23	0.348	0.0122	0.035634
GO bp:go nuclear export	137	0.127	0.0108	0.035742
Curated gene sets:debiasi apoptosis by reovirus infection up	300	0.0916	0.0115	0.035959
GO mf:go protein tyrosine phosphatase activity	96	0.162	0.0116	0.036197
Curated gene sets:browne hcmv infection 10hr up	92	0.164	0.0115	0.036357
GO bp:go chromatin disassembly	17	0.344	0.0103	0.036412
GO cc:go extrinsic component of plasma membrane	131	0.144	0.012	0.03645
Curated gene sets:zhu cmv 24 hr up	88	0.161	0.011	0.036574
GO cc:go u1 snrnp	17	0.323	0.0097	0.036578
GO bp:go positive regulation of response to dna damage stimulus	63	0.202	0.0117	0.036601
Curated gene sets:reactome synthesis secretion and inactivation of glp1	17	0.366	0.011	0.036617
Curated gene sets:pid erbb network pathway	16	0.446	0.013	0.036642
GO cc:go nuclear body	327	0.0823	0.0108	0.036807
Curated gene sets:graessmann apoptosis by doxorubicin up	1108	0.0474	0.0112	0.036855
GO bp:go regulation of alpha amino 3 hydroxy 5 methyl 4 isoxazole propionate selective glutamate receptor activity	18	0.427	0.0132	0.037062
GO bp:go thymus development	46	0.234	0.0115	0.037128
Curated gene sets:reactome metabolism of proteins	403	0.0742	0.0107	0.037232
Curated gene sets:chesler brain highest expression	35	0.284	0.0122	0.037298
GO bp:go humoral immune response mediated by circulating immunoglobulin	32	0.311	0.0128	0.037413
Curated gene sets:reactome ctnnb1 phosphorylation cascade	15	0.36	0.0102	0.037424
GO bp:go regulation of cell division	262	0.0975	0.0114	0.037471
GO bp:go neurogenesis	1348	0.0469	0.0121	0.037756
GO mf:go transcription coactivator activity	281	0.0911	0.0111	0.037785
Curated gene sets:reactome association of tric cct with target proteins during biosynthesis	25	0.257	0.00935	0.037893
GO bp:go positive regulation of telomere maintenance	43	0.217	0.0104	0.038043
GO bp:go angiogenesis	287	0.101	0.0124	0.038086
GO bp:go regulation of dendritic spine development	51	0.232	0.0121	0.038318
GO cc:go clathrin adaptor complex	27	0.29	0.011	0.038347
Curated gene sets:tarte plasma cell vs plasmablast up	355	0.0869	0.0118	0.038361
Curated gene sets:reactome apobec3g mediated resistance to hiv1 infection	5	0.672	0.011	0.038525
GO bp:go spliceosomal complex assembly	49	0.19	0.0097	0.038561
Curated gene sets:reactome frs2 mediated cascade	36	0.272	0.0119	0.038637
GO cc:go secretory granule lumen	79	0.182	0.0118	0.038765
Curated gene sets:tonks targets of runx1 runx1t1 fusion monocyte up	202	0.11	0.0113	0.038936
GO bp:go midbrain development	86	0.167	0.0113	0.038968
GO bp:go positive regulation of heart growth	26	0.369	0.0137	0.039007
Curated gene sets:reactome intrinsic pathway	14	0.453	0.0124	0.039036
GO bp:go cell death	965	0.0521	0.0115	0.039261
Curated gene sets:matzuk preovulatory follicle	9	0.593	0.013	0.039278
GO cc:go inclusion body	67	0.182	0.0109	0.039345
GO bp:go negative regulation of cytoskeleton organization	206	0.106	0.0111	0.039399
Curated gene sets:marson foxp3 targets up	63	0.203	0.0117	0.039412
GO bp:go glycoprotein catabolic process	15	0.401	0.0113	0.039843
GO bp:go nucleoside salvage	14	0.435	0.0119	0.039848
GO mf:go adenyl nucleotide binding	1424	0.0433	0.0115	0.039908
GO bp:go positive regulation of organ growth	35	0.291	0.0126	0.03994
GO bp:go positive regulation of dna replication	85	0.165	0.0111	0.039985
GO mf:go extracellular glutamate gated ion channel activity	19	0.421	0.0134	0.040039
GO bp:go regulation of myelination	32	0.311	0.0128	0.040051
Curated gene sets:grade colon vs rectal cancer up	36	0.276	0.0121	0.040107
Curated gene sets:lindgren bladder cancer cluster 3 dn	213	0.109	0.0115	0.040133
GO mf:go retinoic acid receptor binding	31	0.309	0.0126	0.040184
GO cc:go nuclear transcriptional repressor complex	20	0.404	0.0132	0.040237
GO bp:go positive regulation of exocytosis	78	0.179	0.0115	0.040386
Curated gene sets:reactome incretin synthesis secretion and inactivation	20	0.315	0.0103	0.040404
GO bp:go regulation of gene expression epigenetic	194	0.105	0.0107	0.04043
Curated gene sets:pid foxo pathway	48	0.23	0.0116	0.040458
Curated gene sets:pid dna pk pathway	15	0.381	0.0108	0.040514
GO bp:go negative regulation of nf kappab import into nucleus	16	0.437	0.0127	0.040559
GO bp:go glycosphingolipid metabolic process	62	0.206	0.0118	0.04058
GO bp:go mammary gland epithelial cell proliferation	13	0.535	0.0141	0.040692
GO bp:go establishment of nucleus localization	14	0.381	0.0104	0.040712
Curated gene sets:reactome 3 utr mediated translational regulation	97	0.142	0.0102	0.040803
GO bp:go response to ether	11	0.453	0.011	0.040865
GO bp:go regulation of cell differentiation	1413	0.0443	0.0117	0.040995
Curated gene sets:nguyen notch1 targets up	27	0.275	0.0104	0.041084
GO mf:go protein transporter activity	96	0.158	0.0113	0.041181
Curated gene sets:einav interferon signature in cancer	27	0.277	0.0105	0.041198
GO bp:go oligosaccharide metabolic process	63	0.191	0.011	0.041274
Curated gene sets:su pancreas	47	0.241	0.012	0.041313
Curated gene sets:reactome rig i mda5 mediated induction of ifn alpha beta pathways	69	0.183	0.0111	0.041385
Curated gene sets:reactome mrna decay by 5 to 3 exoribonuclease	13	0.481	0.0127	0.0414
GO bp:go cell migration in hindbrain	13	0.41	0.0108	0.041763
Curated gene sets:liu cmyb targets up	155	0.131	0.0119	0.041793
GO cc:go sperm part	135	0.131	0.0111	0.041993
Curated gene sets:tian tnf signaling not via nfkb	19	0.396	0.0126	0.042011
GO bp:go trophectodermal cell differentiation	14	0.409	0.0112	0.042023
Curated gene sets:boyault liver cancer subclass g123 up	43	0.209	0.01	0.042178
Curated gene sets:reactome binding and entry of hiv virion	4	0.827	0.0121	0.042191
Curated gene sets:kegg ubiquitin mediated proteolysis	126	0.129	0.0105	0.042274
Curated gene sets:reactome complement cascade	26	0.325	0.0121	0.042369
GO bp:go spindle assembly	64	0.177	0.0103	0.042451
GO bp:go cellular component disassembly involved in execution phase of apoptosis	40	0.231	0.0106	0.042458
Curated gene sets:reactome gap junction degradation	10	0.443	0.0102	0.0425
GO bp:go rna catabolic process	216	0.0971	0.0104	0.042559
GO bp:go multi organism metabolic process	132	0.125	0.0104	0.042623
GO bp:go mrna splice site selection	26	0.276	0.0103	0.042637
Curated gene sets:cheok response to mercaptopurine and ld mtx up	8	0.656	0.0135	0.042655
Curated gene sets:zhan multiple myeloma subgroups	29	0.248	0.00974	0.042679
Curated gene sets:kim wt1 targets 8hr up	162	0.119	0.011	0.042815
GO bp:go negative regulation of mrna metabolic process	33	0.242	0.0101	0.042884
Curated gene sets:reactome pip3 activates akt signaling	26	0.317	0.0118	0.043016
GO bp:go walking behavior	31	0.334	0.0136	0.04302
Curated gene sets:ehlers aneuploidy dn	12	0.503	0.0127	0.043141
GO bp:go regulation of exosomal secretion	17	0.348	0.0105	0.043349
Curated gene sets:yao hoxa10 targets via progesterone up	75	0.175	0.011	0.043375
Curated gene sets:pid ranbp2 pathway	11	0.41	0.00992	0.04338
GO bp:go cellular response to stress	1485	0.0405	0.0109	0.043415
Curated gene sets:biocarta ets pathway	18	0.369	0.0114	0.043444
GO bp:go regulation of histone h3 k9 acetylation	13	0.351	0.00923	0.043446
Curated gene sets:myllykangas amplification hot spot 9	8	0.542	0.0112	0.043486
Curated gene sets:podar response to adaphostin dn	18	0.387	0.012	0.043653
GO bp:go cerebellar purkinje cell layer formation	10	0.551	0.0127	0.043778
Curated gene sets:waesch anaphase promoting complex	12	0.416	0.0105	0.043797
Curated gene sets:pid ar pathway	60	0.202	0.0114	0.043859
GO bp:go regulation of chromatin silencing	18	0.374	0.0116	0.043907
Curated gene sets:reactome trafficking of glur2 containing ampa receptors	13	0.413	0.0109	0.043937
GO bp:go transition metal ion homeostasis	98	0.149	0.0108	0.043954
Curated gene sets:han satb1 targets up	374	0.0819	0.0114	0.043974
GO bp:go protein destabilization	33	0.305	0.0128	0.044046
GO cc:go nucleoplasm part	652	0.0571	0.0104	0.044086
Curated gene sets:pujana breast cancer lit int network	96	0.152	0.0108	0.044098
GO bp:go mitochondrial electron transport cytochrome c to oxygen	15	0.376	0.0106	0.044148
Curated gene sets:hess targets of hoxa9 and meis1 dn	76	0.192	0.0122	0.044169
Curated gene sets:yao temporal response to progesterone cluster 10	66	0.169	0.01	0.044282
Curated gene sets:astier integrin signaling	57	0.196	0.0108	0.044301
GO bp:go protein localization to chromatin	13	0.427	0.0112	0.044327
GO bp:go female gamete generation	93	0.156	0.0109	0.044498
GO bp:go nucleotide phosphorylation	57	0.184	0.0101	0.044664
Curated gene sets:browne hcmv infection 6hr dn	152	0.129	0.0116	0.04467
GO bp:go regulation of protein secretion	374	0.0817	0.0114	0.044674
GO bp:go cell cycle	1261	0.0423	0.0106	0.044812
Curated gene sets:reactome acetylcholine binding and downstream events	14	0.424	0.0116	0.045
Curated gene sets:pujana brca1 pcc network	1548	0.0384	0.0106	0.045027
Curated gene sets:reactome apoptotic execution phase	48	0.222	0.0112	0.045063
Curated gene sets:zembutsu sensitivity to nimustine	16	0.408	0.0119	0.045064
GO cc:go spindle	274	0.0871	0.0104	0.045349
GO bp:go leukocyte adhesion to vascular endothelial cell	12	0.419	0.0106	0.045352
GO bp:go membrane disassembly	46	0.232	0.0114	0.045361
Curated gene sets:chuang oxidative stress response dn	11	0.439	0.0106	0.045411
Curated gene sets:browne hcmv infection 6hr up	67	0.19	0.0113	0.045436
Curated gene sets:della response to tsa and butyrate	18	0.363	0.0112	0.045459
GO bp:go regulation of exocytosis	173	0.118	0.0113	0.045517
Curated gene sets:pid reelin pathway	29	0.297	0.0116	0.04563
Curated gene sets:browne hcmv infection 2hr up	37	0.263	0.0116	0.045807
Curated gene sets:reactome interferon signaling	141	0.134	0.0116	0.046048
Curated gene sets:ly aging middle dn	16	0.347	0.0101	0.046258
GO bp:go endothelium development	83	0.166	0.011	0.04635
GO mf:go rna polymerase core enzyme binding	23	0.31	0.0108	0.046361
GO bp:go ceramide catabolic process	9	0.528	0.0116	0.046395
Curated gene sets:fischer g2 m cell cycle	216	0.0977	0.0104	0.04649
Curated gene sets:myllykangas amplification hot spot 12	11	0.389	0.00942	0.046503
GO bp:go spindle checkpoint	25	0.333	0.0121	0.046614
GO bp:go positive regulation of production of molecular mediator of immune response	59	0.205	0.0115	0.046742
Curated gene sets:busa sam68 targets dn	6	0.534	0.00953	0.046808
Curated gene sets:dawson methylated in lymphoma tcl1	58	0.23	0.0128	0.046881
Curated gene sets:rickman tumor differentiated well vs moderately dn	108	0.145	0.0109	0.047076
GO bp:go regulation of cytoskeleton organization	473	0.0692	0.0108	0.047078
GO bp:go positive regulation of chromosome segregation	25	0.306	0.0111	0.047152
GO cc:go spliceosomal tri snrnp complex	25	0.253	0.00924	0.047216
Curated gene sets:hahtola ctcl cutaneous	25	0.263	0.00958	0.047316
GO bp:go cellular process involved in reproduction in multicellular organism	243	0.0984	0.0111	0.047332
GO mf:go sodium ion binding	14	0.452	0.0123	0.047377
GO mf:go potassium ion binding	15	0.428	0.0121	0.047422
GO bp:go forebrain generation of neurons	61	0.215	0.0122	0.047557
GO bp:go extracellular regulation of signal transduction	13	0.436	0.0115	0.047966
Curated gene sets:burton adipogenesis 5	121	0.128	0.0102	0.04805
GO bp:go paraxial mesoderm development	16	0.381	0.0111	0.048102
Curated gene sets:hedenfalk breast cancer hereditary vs sporadic	49	0.201	0.0102	0.048121
GO bp:go regulation of extent of cell growth	95	0.154	0.0109	0.048188
GO mf:go rna polymerase ii transcription coactivator activity	34	0.272	0.0116	0.048464
Curated gene sets:mahadevan response to mp470 up	19	0.365	0.0116	0.048514
GO bp:go negative regulation of cellular response to growth factor stimulus	118	0.143	0.0113	0.04854
GO bp:go positive regulation of potassium ion transmembrane transporter activity	15	0.363	0.0102	0.048695
GO bp:go positive regulation of endothelial cell chemotaxis	10	0.503	0.0116	0.048799
Curated gene sets:benporath myc targets with ebox	210	0.102	0.0107	0.048837
GO bp:go negative regulation of secretion	187	0.113	0.0113	0.04909
Curated gene sets:pid ecadherin stabilization pathway	42	0.226	0.0107	0.049131
Curated gene sets:xu response to tretinoin and nsc682994 dn	15	0.356	0.0101	0.049227
GO cc:go microtubule organizing center	597	0.0588	0.0103	0.04933
Curated gene sets:reactome transport of organic anions	11	0.484	0.0117	0.049362
Curated gene sets:reactome microrna mirna biogenesis	22	0.285	0.00976	0.04946
GO bp:go regulation of telomere maintenance via telomere lengthening	48	0.196	0.00991	0.04952
GO bp:go peptidyl glutamic acid modification	27	0.289	0.0109	0.049544
GO bp:go adherens junction assembly	32	0.273	0.0113	0.049668
GO bp:go positive regulation of developmental growth	148	0.125	0.0111	0.049849
GO bp:go regulation of cellular response to insulin stimulus	59	0.208	0.0116	0.049867
GO cc:go preribosome	57	0.179	0.00987	0.049923
Curated gene sets:haslinger b cll with 6q21 deletion	19	0.294	0.00934	0.049934
Curated gene sets:hoshida liver cancer subclass s2	111	0.128	0.00982	0.04999
GO cc:go precatalytic spliceosome	20	0.279	0.00909	0.050073
GO bp:go specification of organ identity	14	0.456	0.0124	0.050108
Curated gene sets:liu vmyb targets up	120	0.135	0.0107	0.050228
Curated gene sets:izadpanah stem cell adipose vs bone up	119	0.139	0.011	0.050231
GO bp:go spinal cord development	103	0.162	0.012	0.050243
GO bp:go alternative mrna splicing via spliceosome	10	0.488	0.0113	0.050615
GO bp:go protein depolymerization	25	0.28	0.0102	0.05071
GO bp:go regulation of mast cell activation involved in immune response	29	0.285	0.0112	0.050892
Curated gene sets:kyng dna damage by 4nqo or uv	60	0.191	0.0108	0.050951
GO bp:go positive regulation of protein acetylation	34	0.211	0.00897	0.050951
Curated gene sets:reactome apc cdc20 mediated degradation of nek2a	21	0.295	0.00984	0.05099
GO bp:go negative regulation of cellular component organization	643	0.0579	0.0105	0.051019
GO bp:go coronary vasculature development	36	0.244	0.0107	0.051041
Curated gene sets:nikolsky breast cancer 17q11 q21 amplicon	131	0.238	0.0198	0.051125
GO cc:go nuclear speck	183	0.0953	0.00936	0.051284
Curated gene sets:aguirre pancreatic cancer copy number up	290	0.0875	0.0108	0.05137
Curated gene sets:reactome nfkb and map kinases activation mediated by tlr4 signaling repertoire	64	0.176	0.0102	0.051385
GO mf:go nucleocytoplasmic transporter activity	22	0.295	0.0101	0.051443
GO bp:go establishment or maintenance of monopolar cell polarity	15	0.392	0.0111	0.051654
Curated gene sets:ivanova hematopoiesis stem cell long term	289	0.0898	0.0111	0.051692
GO mf:go hormone receptor binding	151	0.113	0.0101	0.051781
GO bp:go positive regulation of monooxygenase activity	26	0.284	0.0106	0.051831
Curated gene sets:dacosta uv response via ercc3 common dn	468	0.0743	0.0116	0.051978
GO bp:go platelet morphogenesis	16	0.342	0.00997	0.052032
Curated gene sets:wang barretts esophagus and esophagus cancer up	23	0.32	0.0112	0.052061
GO mf:go estrogen receptor binding	40	0.229	0.0105	0.052064
GO bp:go blood coagulation fibrin clot formation	22	0.35	0.012	0.05216
Curated gene sets:reactome hyaluronan metabolism	14	0.352	0.00959	0.052214
GO mf:go ligand dependent nuclear receptor binding	23	0.294	0.0103	0.052246
GO bp:go trna transport	34	0.25	0.0106	0.052252
GO bp:go t cell mediated immunity	23	0.34	0.0119	0.052271
Curated gene sets:fournier acinar development early dn	6	0.692	0.0124	0.052314
Curated gene sets:reactome trif mediated tlr3 signaling	66	0.168	0.00995	0.052331
Curated gene sets:reactome rap1 signalling	16	0.331	0.00965	0.052491
GO mf:go cyclin dependent protein serine threonine kinase inhibitor activity	12	0.456	0.0115	0.052683
GO bp:go regulation of cell fate specification	12	0.44	0.0111	0.052778
GO bp:go mesenchymal to epithelial transition	14	0.467	0.0128	0.052792
GO bp:go cell cycle checkpoint	188	0.101	0.0101	0.052827
GO bp:go monocyte differentiation	15	0.451	0.0127	0.052834
Curated gene sets:radmacher aml prognosis	73	0.178	0.0111	0.052894
Curated gene sets:tavor cebpa targets up	46	0.229	0.0113	0.052902
GO bp:go regulation of cell development	802	0.0543	0.011	0.052912
GO bp:go protein heterooligomerization	105	0.139	0.0103	0.052937
Curated gene sets:reactome regulation of beta cell development	30	0.294	0.0118	0.053036
Curated gene sets:reactome toll receptor cascades	106	0.137	0.0102	0.053072
GO mf:go ubiquitin like protein ligase binding	246	0.0899	0.0102	0.053159
GO bp:go lateral ventricle development	13	0.441	0.0116	0.05324
GO mf:go dioxygenase activity	79	0.157	0.0102	0.053258
Curated gene sets:zheng response to arsenite dn	17	0.376	0.0113	0.053314
GO cc:go basal plasma membrane	32	0.251	0.0104	0.053497
GO mf:go ran gtpase binding	31	0.237	0.00964	0.053532
Curated gene sets:tsai dnajb4 targets dn	6	0.526	0.0094	0.053617
Curated gene sets:kondo colon cancer hcp with h3k27me3	4	0.808	0.0118	0.053641
Curated gene sets:bilanges rapamycin sensitive via tsc1 and tsc2	64	0.169	0.00984	0.053802
Curated gene sets:pid wnt signaling pathway	27	0.288	0.0109	0.053832
Curated gene sets:chng multiple myeloma hyperploid up	51	0.185	0.00961	0.053841
Curated gene sets:gaussmann mll af4 fusion targets g up	223	0.0988	0.0107	0.054025
Curated gene sets:kegg rna degradation	55	0.193	0.0104	0.054056
GO bp:go cytokinetic process	14	0.333	0.00909	0.054175
GO bp:go macromolecule methylation	194	0.0974	0.00984	0.054236
Curated gene sets:vicent metastasis up	14	0.428	0.0117	0.054596
Curated gene sets:reactome ncam1 interactions	38	0.255	0.0114	0.05464
Curated gene sets:kim response to tsa and decitabine up	116	0.125	0.00978	0.054642
Curated gene sets:aston major depressive disorder dn	148	0.117	0.0104	0.05465
GO bp:go cellular response to nitric oxide	15	0.35	0.00989	0.054653
GO bp:go l ascorbic acid metabolic process	10	0.449	0.0104	0.054821
GO bp:go microtubule based process	500	0.0623	0.01	0.05496
Curated gene sets:teramoto opn targets cluster 5	7	0.56	0.0108	0.055005
GO bp:go regulation of nucleobase containing compound transport	12	0.399	0.0101	0.055189
GO bp:go regulation of synaptic transmission gabaergic	29	0.271	0.0107	0.055265
GO bp:go neuromuscular synaptic transmission	26	0.284	0.0105	0.055306
GO bp:go proteoglycan biosynthetic process	55	0.201	0.0109	0.05531
GO bp:go regulation of cellular response to transforming growth factor beta stimulus	98	0.151	0.0109	0.055374
GO cc:go clathrin coated vesicle membrane	68	0.181	0.0108	0.055389
Curated gene sets:frasor response to estradiol dn	74	0.177	0.0111	0.055416
GO bp:go cytosolic transport	203	0.0968	0.01	0.055442
GO cc:go site of double strand break	31	0.239	0.0097	0.055476
Curated gene sets:reactome unblocking of nmda receptor glutamate binding and activation	13	0.44	0.0116	0.055628
Curated gene sets:lee aging cerebellum dn	80	0.158	0.0103	0.055782
GO bp:go macromolecular complex disassembly	178	0.0968	0.00938	0.055893
Curated gene sets:hummel burkitts lymphoma dn	16	0.374	0.0109	0.056035
GO mf:go atpase activity	397	0.0697	0.01	0.056068
Curated gene sets:scibetta kdm5b targets dn	74	0.155	0.00973	0.05608
Curated gene sets:hoffmann immature to mature b lymphocyte dn	47	0.215	0.0108	0.056119
GO mf:go peroxisome proliferator activated receptor binding	14	0.356	0.00971	0.056138
Curated gene sets:chauhan response to methoxyestradiol dn	91	0.148	0.0103	0.056335
GO cc:go excitatory synapse	185	0.111	0.011	0.056348
Curated gene sets:brachat response to camptothecin dn	43	0.211	0.0101	0.056515
Curated gene sets:ji carcinogenesis by kras and stk11 up	12	0.391	0.00987	0.056515
GO bp:go rna processing	778	0.0468	0.00933	0.056541
Curated gene sets:hinata nfkb targets fibroblast up	81	0.172	0.0113	0.056768
Curated gene sets:gary cd5 targets dn	406	0.0654	0.00952	0.056869
Curated gene sets:browne hcmv infection 8hr up	96	0.139	0.00993	0.056893
Curated gene sets:grade colon cancer up	819	0.0466	0.00952	0.056895
GO bp:go glutamine metabolic process	21	0.302	0.0101	0.056916
GO mf:go ribonucleotide binding	1743	0.0354	0.0103	0.057056
Curated gene sets:peng leucine deprivation dn	181	0.0951	0.00929	0.05715
GO cc:go pole plasm	15	0.298	0.00842	0.057155
GO bp:go striatum development	15	0.424	0.012	0.05728
GO bp:go establishment of protein localization	1354	0.0388	0.01	0.057286
Curated gene sets:tooker gemcitabine resistance dn	119	0.128	0.0102	0.057289
Curated gene sets:bilanges serum sensitive via tsc1	22	0.284	0.00972	0.057305
Curated gene sets:han satb1 targets dn	417	0.0725	0.0107	0.057328
GO cc:go chromatoid body	13	0.369	0.00969	0.057345
GO bp:go cerebellar purkinje cell layer development	23	0.297	0.0104	0.057414
GO bp:go glial cell fate commitment	13	0.481	0.0126	0.057478
Curated gene sets:reactome vitamin b5 pantothenate metabolism	11	0.349	0.00845	0.057515
Curated gene sets:reactome regulation of insulin secretion by acetylcholine	10	0.513	0.0118	0.057779
GO bp:go negative regulation of chromosome segregation	26	0.313	0.0116	0.057783
Curated gene sets:de yy1 targets up	17	0.359	0.0108	0.057831
GO bp:go homophilic cell adhesion via plasma membrane adhesion molecules	145	0.148	0.0129	0.058007
Curated gene sets:myllykangas amplification hot spot 8	12	0.448	0.0113	0.058024
Curated gene sets:bhat esr1 targets not via akt1 up	205	0.103	0.0107	0.058105
GO bp:go mrna metabolic process	565	0.0539	0.00921	0.058105
GO bp:go negative regulation of embryonic development	25	0.311	0.0113	0.05827
Curated gene sets:markey rb1 chronic lof dn	112	0.133	0.0102	0.058411
Curated gene sets:jiang hypoxia normal	296	0.081	0.0101	0.058463
Curated gene sets:blalock alzheimers disease dn	1156	0.0424	0.0102	0.058488
GO bp:go regulation of posttranscriptional gene silencing	19	0.363	0.0115	0.05852
Curated gene sets:nielsen leiomyosarcoma cnn1 up	19	0.309	0.00984	0.058855
GO bp:go regulation of spindle checkpoint	14	0.353	0.00963	0.058867
GO bp:go smooth muscle tissue development	18	0.373	0.0115	0.05887
GO bp:go nuclear transcribed mrna catabolic process deadenylation dependent decay	56	0.187	0.0102	0.058998
Curated gene sets:wang tumor invasiveness up	364	0.0688	0.00948	0.059121
Curated gene sets:theodorou mammary tumorigenesis	28	0.309	0.0119	0.059153
GO bp:go polysaccharide biosynthetic process	41	0.204	0.00954	0.059229
GO bp:go positive regulation of protein depolymerization	19	0.342	0.0109	0.059233
Curated gene sets:wang cisplatin response and xpc dn	221	0.0899	0.00969	0.059255
Curated gene sets:reactome apc c cdc20 mediated degradation of cyclin b	19	0.294	0.00935	0.059578
GO bp:go positive regulation of nitric oxide synthase activity	20	0.314	0.0103	0.059956
GO bp:go cardiac chamber morphogenesis	104	0.142	0.0105	0.060207
Curated gene sets:hoshida liver cancer subclass s1	218	0.0951	0.0102	0.060329
GO bp:go regulation of regulated secretory pathway	120	0.132	0.0105	0.060408
Curated gene sets:cairo hepatoblastoma classes dn	201	0.101	0.0104	0.06054
Curated gene sets:mcdowell acute lung injury dn	41	0.233	0.0109	0.060566
Curated gene sets:gargalovic response to oxidized phospholipids blue up	128	0.123	0.0102	0.060662
GO mf:go phosphatidylinositol 3 4 5 trisphosphate binding	30	0.26	0.0104	0.060756
GO bp:go regulation by virus of viral protein levels in host cell	9	0.448	0.00981	0.060759
GO bp:go positive regulation of long term synaptic potentiation	14	0.361	0.00986	0.060854
GO cc:go xy body	14	0.332	0.00906	0.06086
Curated gene sets:kegg pantothenate and coa biosynthesis	16	0.325	0.00947	0.060867
GO bp:go glycosylceramide metabolic process	11	0.444	0.0108	0.060897
GO bp:go cartilage development involved in endochondral bone morphogenesis	19	0.366	0.0116	0.061016
GO bp:go centrosome cycle	43	0.206	0.00983	0.061025
GO bp:go cellular response to reactive nitrogen species	19	0.309	0.00982	0.061054
Curated gene sets:ren alveolar rhabdomyosarcoma dn	375	0.0728	0.0102	0.06111
GO bp:go negative regulation of organelle organization	360	0.0715	0.00981	0.061121
GO bp:go utp metabolic process	11	0.426	0.0103	0.061216
Curated gene sets:colin pilocytic astrocytoma vs glioblastoma dn	27	0.27	0.0102	0.061279
Curated gene sets:dang myc targets up	132	0.111	0.00924	0.061628
GO bp:go histone h3 deacetylation	20	0.296	0.00964	0.061676
GO bp:go negative regulation of kidney development	16	0.406	0.0118	0.061758
Curated gene sets:reactome metabolism of rna	242	0.0815	0.0092	0.061765
Curated gene sets:reactome sphingolipid metabolism	60	0.181	0.0102	0.061964
Curated gene sets:whiteside cisplatin resistance up	11	0.41	0.00993	0.062217
GO bp:go roundabout signaling pathway	12	0.416	0.0105	0.062268
GO bp:go cellular response to nitrogen compound	489	0.0634	0.0101	0.062471
Curated gene sets:lein localized to distal and proximal dendrites	17	0.338	0.0102	0.062608
GO bp:go fatty acid catabolic process	72	0.15	0.00927	0.062661
Curated gene sets:reactome purine salvage	12	0.449	0.0113	0.062714
Curated gene sets:iizuka liver cancer progression l1 g1 dn	12	0.393	0.00993	0.062767
Curated gene sets:kim wt1 targets 12hr dn	205	0.0934	0.00971	0.0629
Curated gene sets:zhu cmv all up	113	0.126	0.00975	0.062932
GO mf:go microtubule severing atpase activity	10	0.378	0.00871	0.06303
Curated gene sets:acevedo liver cancer with h3k27me3 dn	182	0.111	0.0109	0.063119
GO cc:go centrosome	464	0.0612	0.00949	0.063197
Curated gene sets:geserick tert targets dn	20	0.332	0.0108	0.063236
Curated gene sets:odonnell metastasis up	73	0.173	0.0107	0.063374
GO bp:go negative regulation of cytokine secretion	43	0.214	0.0102	0.063491
Curated gene sets:lopez translation via fn1 signaling	35	0.231	0.00997	0.063519
GO bp:go microtubule depolymerization	13	0.345	0.00906	0.063633
GO bp:go tissue homeostasis	163	0.111	0.0103	0.063654
GO bp:go exocytosis	295	0.0803	0.00998	0.063957
GO mf:go excitatory extracellular ligand gated ion channel activity	52	0.211	0.0111	0.064096
GO bp:go lagging strand elongation	10	0.328	0.00756	0.064186
Curated gene sets:jiang vhl targets	135	0.11	0.00927	0.064197
GO bp:go pyrimidine nucleotide biosynthetic process	27	0.264	0.00999	0.06428
Curated gene sets:reactome transcriptional activity of smad2 smad3 smad4 heterotrimer	35	0.228	0.00983	0.064295
GO mf:go rna polymerase ii transcription factor activity sequence specific dna binding	597	0.0573	0.0101	0.064311
Curated gene sets:reactome phospholipase c mediated cascade	53	0.208	0.011	0.064444
Curated gene sets:zhou cell cycle genes in ir response 6hr	82	0.14	0.00924	0.064531
Curated gene sets:bruins uvc response via tp53 group a	841	0.049	0.0101	0.064725
GO bp:go formation of primary germ layer	108	0.141	0.0107	0.064764
GO mf:go sh3 domain binding	108	0.131	0.00988	0.064866
Curated gene sets:zhou pancreatic endocrine progenitor	12	0.432	0.0109	0.064904
Curated gene sets:wamunyokoli ovarian cancer lmp up	257	0.0836	0.00971	0.064984
GO cc:go clathrin coat of coated pit	16	0.318	0.00928	0.065
GO mf:go endoribonuclease activity	49	0.191	0.00977	0.065135
Curated gene sets:hahtola sezary syndrom up	94	0.139	0.0098	0.065159
Curated gene sets:kyng dna damage up	213	0.0931	0.00985	0.065187
Curated gene sets:foster kdm1a targets dn	209	0.085	0.00892	0.065354
Curated gene sets:zhan multiple myeloma lb up	41	0.227	0.0106	0.065369
GO bp:go dna modification	76	0.148	0.0094	0.065497
Curated gene sets:park tretinoin response and pml rara fusion	29	0.275	0.0108	0.065534
GO bp:go cellular response to glucose starvation	31	0.259	0.0105	0.065546
GO bp:go ganglioside biosynthetic process	18	0.362	0.0112	0.065648
GO cc:go spliceosomal complex	161	0.0906	0.00835	0.065766
Curated gene sets:kegg pathways in cancer	316	0.0797	0.0103	0.065783
GO bp:go positive regulation of cell death	579	0.058	0.01	0.065892
Curated gene sets:alonso metastasis emt dn	5	0.745	0.0122	0.065918
GO bp:go nucleoside monophosphate metabolic process	224	0.0843	0.00915	0.066065
GO bp:go regulation of neural precursor cell proliferation	73	0.17	0.0106	0.066286
GO bp:go neuromuscular process controlling posture	14	0.39	0.0106	0.066332
Curated gene sets:reactome platelet aggregation plug formation	36	0.216	0.00946	0.066336
GO bp:go negative regulation of mitotic cell cycle	192	0.0977	0.00983	0.066368
Curated gene sets:purbey targets of ctbp1 and satb1 up	81	0.145	0.00947	0.066486
Curated gene sets:reactome activated tlr4 signalling	84	0.14	0.00937	0.066536
Curated gene sets:reactome thromboxane signalling through tp receptor	23	0.276	0.00964	0.066556
Curated gene sets:rhodes undifferentiated cancer	66	0.153	0.00907	0.066696
Curated gene sets:kayo aging muscle up	217	0.0894	0.00956	0.066723
GO cc:go neuron projection membrane	36	0.247	0.0108	0.066875
GO mf:go protein serine threonine tyrosine kinase activity	38	0.206	0.00927	0.066911
Curated gene sets:diaz chronic meylogenous leukemia dn	108	0.133	0.0101	0.067012
GO bp:go substantia nigra development	41	0.198	0.00922	0.067012
Curated gene sets:fischer dream targets	897	0.0437	0.00932	0.067072
GO bp:go dephosphorylation	272	0.079	0.00943	0.067126
GO bp:go endoderm development	69	0.183	0.011	0.067319
Curated gene sets:reactome peptide chain elongation	79	0.136	0.00877	0.06734
GO bp:go cellular response to ph	16	0.34	0.00993	0.067506
GO bp:go secretion	563	0.0591	0.0101	0.067516
GO bp:go regulation of cell adhesion mediated by integrin	39	0.233	0.0106	0.067569
Curated gene sets:wang metastasis of breast cancer	12	0.379	0.00957	0.067572
GO bp:go cell cell adhesion via plasma membrane adhesion molecules	193	0.116	0.0117	0.067617
Curated gene sets:acevedo liver tumor vs normal adjacent tissue up	812	0.0457	0.0093	0.067651
Curated gene sets:smid breast cancer relapse in lung dn	37	0.213	0.00945	0.067682
GO bp:go leukotriene biosynthetic process	19	0.306	0.00973	0.067763
GO bp:go positive regulation of glucose import in response to insulin stimulus	13	0.377	0.00992	0.067812
Curated gene sets:kang glis3 targets	35	0.25	0.0108	0.067835
GO bp:go ncrna metabolic process	509	0.0554	0.00899	0.068037
GO mf:go zinc ion binding	1071	0.0418	0.0097	0.068262
GO bp:go cerebellar cortex formation	21	0.315	0.0105	0.068335
Curated gene sets:labbe tgfb1 targets up	95	0.149	0.0106	0.068381
Curated gene sets:liu prostate cancer up	88	0.142	0.00969	0.068493
GO mf:go regulatory region nucleic acid binding	778	0.0499	0.00994	0.068588
GO bp:go gastrulation with mouth forming second	26	0.247	0.00918	0.068642
GO bp:go negative regulation of extrinsic apoptotic signaling pathway	93	0.139	0.00977	0.068657
Curated gene sets:kenny ctnnb1 targets up	50	0.193	0.00993	0.068897
GO bp:go cellular response to vascular endothelial growth factor stimulus	30	0.256	0.0102	0.068897
GO bp:go branching involved in mammary gland duct morphogenesis	20	0.331	0.0108	0.069056
GO bp:go mammary gland epithelium development	53	0.198	0.0105	0.069126
Curated gene sets:becker tamoxifen resistance dn	51	0.192	0.01	0.069203
GO bp:go phagocytosis engulfment	16	0.362	0.0105	0.069251
Curated gene sets:sa reg cascade of cyclin expr	13	0.328	0.00862	0.069529
Curated gene sets:rodrigues dcc targets dn	114	0.127	0.00985	0.069619
GO mf:go ion antiporter activity	45	0.195	0.00952	0.069828
Curated gene sets:pid vegfr1 2 pathway	70	0.155	0.00946	0.069936
GO bp:go cellular transition metal ion homeostasis	70	0.153	0.00931	0.070046
GO cc:go golgi cisterna	88	0.143	0.00979	0.07006
GO bp:go ncrna processing	365	0.0642	0.00887	0.070088
Curated gene sets:kegg glyoxylate and dicarboxylate metabolism	16	0.351	0.0102	0.070154
GO cc:go axon cytoplasm	31	0.233	0.00946	0.070183
GO mf:go hydrolase activity hydrolyzing o glycosyl compounds	87	0.134	0.00912	0.070359
Curated gene sets:reactome creation of c4 and c2 activators	8	0.457	0.00943	0.070476
GO cc:go immunoglobulin complex	6	0.596	0.0107	0.070502
Curated gene sets:browne hcmv infection 4hr up	53	0.18	0.00953	0.070523
Curated gene sets:zhou pancreatic beta cell	11	0.487	0.0118	0.070558
Curated gene sets:gali tp53 targets apoptotic up	8	0.489	0.0101	0.070574
Curated gene sets:kim wt1 targets 8hr dn	119	0.115	0.00912	0.070685
GO bp:go osteoclast differentiation	28	0.29	0.0112	0.07075
GO bp:go guanosine containing compound metabolic process	41	0.201	0.0094	0.070793
Curated gene sets:simbulan uv response normal up	9	0.502	0.011	0.070979
GO bp:go regulation of mitotic spindle checkpoint	11	0.356	0.0086	0.070986
GO bp:go glycolipid catabolic process	9	0.394	0.00863	0.071027
GO bp:go positive regulation of potassium ion transport	35	0.233	0.01	0.071094
Curated gene sets:reactome activation of the mrna upon binding of the cap binding complex and eifs and subsequent binding to 43s	51	0.162	0.00842	0.071174
Curated gene sets:amundson poor survival after gamma radiation 8g	90	0.14	0.00965	0.071193
Curated gene sets:massarweh response to estradiol	61	0.187	0.0107	0.071282
GO mf:go double stranded dna binding	728	0.0504	0.00973	0.071348
GO bp:go intracellular protein transport	738	0.0475	0.00924	0.071403
Curated gene sets:reactome regulation of gene expression in beta cells	20	0.314	0.0102	0.071451
GO bp:go protein n linked glycosylation	74	0.151	0.00946	0.071551
GO bp:go dna biosynthetic process	113	0.112	0.00864	0.071594
Curated gene sets:dang bound by myc	1036	0.0397	0.00906	0.071597
GO mf:go phosphoric ester hydrolase activity	352	0.0682	0.00925	0.07163
GO mf:go fatty acid binding	30	0.252	0.0101	0.07164
GO bp:go regulation of removal of superoxide radicals	8	0.466	0.00961	0.071799
GO bp:go misfolded or incompletely synthesized protein catabolic process	14	0.319	0.00871	0.071832
GO bp:go mammary gland epithelial cell differentiation	16	0.349	0.0102	0.071881
GO bp:go growth plate cartilage development	12	0.443	0.0112	0.071912
Curated gene sets:schaeffer prostate development and cancer box1 dn	10	0.392	0.00905	0.071932
GO bp:go regulation of respiratory gaseous exchange by neurological system process	11	0.467	0.0113	0.07194
Curated gene sets:huang dasatinib resistance up	75	0.164	0.0103	0.072085
GO bp:go protein carboxylation	10	0.382	0.00881	0.072152
GO bp:go membrane invagination	26	0.256	0.00952	0.072195
GO bp:go pyrimidine containing compound biosynthetic process	37	0.216	0.00958	0.072287
GO bp:go regulation of lipid kinase activity	49	0.193	0.00986	0.072331
GO bp:go columnar cuboidal epithelial cell development	47	0.213	0.0107	0.072346
Curated gene sets:dazard response to uv nhek up	222	0.0869	0.00939	0.072349
Curated gene sets:pid ajdiss 2pathway	47	0.198	0.00992	0.072427
GO bp:go pyrimidine containing compound salvage	10	0.409	0.00942	0.072511
Curated gene sets:biocarta ach pathway	16	0.331	0.00966	0.072605
GO bp:go positive regulation of vascular endothelial growth factor receptor signaling pathway	17	0.326	0.0098	0.072651
Curated gene sets:pid anthrax pathway	16	0.309	0.00903	0.0728
GO bp:go regulation of neuron differentiation	530	0.0591	0.00978	0.073071
GO bp:go erbb2 signaling pathway	39	0.199	0.00905	0.07331
Curated gene sets:yao temporal response to progesterone cluster 6	72	0.16	0.0099	0.073334
GO bp:go transforming growth factor beta receptor signaling pathway	92	0.144	0.0101	0.073404
GO bp:go gastrulation	148	0.111	0.00984	0.073405
GO bp:go regulation of dendrite development	111	0.124	0.00954	0.073434
Curated gene sets:whitfield cell cycle g2	171	0.0932	0.00885	0.073548
GO bp:go regulation of insulin secretion involved in cellular response to glucose stimulus	47	0.198	0.00989	0.073614
GO mf:go protein methyltransferase activity	80	0.138	0.00899	0.073871
Curated gene sets:pid rhoa pathway	44	0.193	0.00931	0.073918
GO bp:go positive regulation of binding	124	0.117	0.00947	0.073953
Curated gene sets:kim all disorders duration corr dn	140	0.102	0.00874	0.074077
Curated gene sets:bae brca1 targets dn	30	0.269	0.0108	0.07414
Curated gene sets:chiang liver cancer subclass ctnnb1 up	163	0.107	0.00995	0.074181
GO cc:go exocyst	17	0.347	0.0104	0.07451
GO bp:go oogenesis	64	0.159	0.00925	0.07453
GO bp:go negative regulation of type i interferon production	39	0.196	0.00894	0.074546
Curated gene sets:dacosta uv response via ercc3 xpcs dn	86	0.151	0.0102	0.074558
GO cc:go receptor complex	311	0.0774	0.00988	0.0748
GO bp:go retrograde transport endosome to plasma membrane	13	0.274	0.0072	0.074856
GO bp:go olfactory lobe development	35	0.246	0.0106	0.074873
Curated gene sets:pid hnf3a pathway	43	0.21	0.01	0.074893
GO bp:go artery development	75	0.156	0.00984	0.074897
GO bp:go gmp metabolic process	16	0.298	0.00871	0.074936
GO bp:go synaptic vesicle localization	101	0.128	0.00933	0.074945
Curated gene sets:pepper chronic lymphocytic leukemia up	32	0.254	0.0105	0.074963
Curated gene sets:seike lung cancer poor survival	9	0.518	0.0113	0.074975
GO bp:go cellular response to extracellular stimulus	182	0.0976	0.00956	0.074979
GO bp:go rna phosphodiester bond hydrolysis endonucleolytic	57	0.164	0.00905	0.074996
GO bp:go embryonic viscerocranium morphogenesis	11	0.422	0.0102	0.07502
GO bp:go cellular response to atp	12	0.313	0.00791	0.075094
GO cc:go u12 type spliceosomal complex	24	0.214	0.00765	0.07514
GO bp:go regulation of cytokinesis	59	0.16	0.00895	0.075218
GO bp:go regulation of peroxisome proliferator activated receptor signaling pathway	12	0.365	0.00923	0.075236
GO cc:go small nuclear ribonucleoprotein complex	56	0.145	0.0079	0.075243
GO cc:go golgi stack	120	0.114	0.00911	0.075303
Curated gene sets:reactome late phase of hiv life cycle	95	0.12	0.00851	0.075436
Curated gene sets:hillion hmga1 targets	87	0.135	0.00919	0.07549
GO bp:go protein acetylation	113	0.113	0.00876	0.075506
Curated gene sets:mcclung cocain reward 4wk	71	0.158	0.00967	0.075525
GO cc:go neuron part	1200	0.0398	0.00973	0.075545
GO bp:go negative regulation of cell division	58	0.174	0.00964	0.075546
Curated gene sets:kim all disorders duration corr up	9	0.513	0.0112	0.075656
Curated gene sets:reactome abacavir transport and metabolism	10	0.393	0.00907	0.075853
GO mf:go mrna binding	145	0.0986	0.00863	0.075855
GO bp:go mesenchyme development	179	0.102	0.00994	0.075942
GO bp:go cellular carbohydrate biosynthetic process	50	0.178	0.00918	0.075989
Curated gene sets:mcclung creb1 targets dn	54	0.198	0.0106	0.075999
Curated gene sets:wong endometrial cancer late	9	0.403	0.00882	0.076179
Curated gene sets:boyault liver cancer subclass g56 up	12	0.377	0.00953	0.076204
GO mf:go nuclear localization sequence binding	21	0.278	0.00928	0.076498
GO bp:go regulation of mrna splicing via spliceosome	59	0.141	0.00788	0.076625
GO bp:go regulation of protein localization to chromosome telomeric region	12	0.277	0.00701	0.076668
GO bp:go negative regulation of cofactor metabolic process	10	0.443	0.0102	0.076839
GO bp:go odontogenesis	103	0.141	0.0104	0.076988
GO mf:go steroid hormone receptor binding	80	0.132	0.00862	0.077091
Curated gene sets:reactome circadian repression of expression by rev erba	22	0.286	0.0098	0.077345
GO mf:go transcriptional repressor activity rna polymerase ii core promoter proximal region sequence specific binding	104	0.124	0.00919	0.077599
Curated gene sets:reactome generic transcription pathway	331	0.0745	0.0098	0.077848
Curated gene sets:ngo malignant glioma 1p loh	15	0.284	0.00801	0.077899
Curated gene sets:gargalovic response to oxidized phospholipids grey dn	68	0.173	0.0104	0.0779
GO bp:go protein localization to kinetochore	11	0.316	0.00764	0.07804
Curated gene sets:bandres response to carmustin without mgmt 24hr dn	9	0.416	0.00911	0.078194
Curated gene sets:tcga glioblastoma copy number dn	29	0.303	0.0119	0.078249
GO bp:go regulation of gluconeogenesis	37	0.211	0.00935	0.078332
GO bp:go epithelial cell morphogenesis	38	0.231	0.0104	0.078376
GO bp:go positive regulation of gene expression	1641	0.0331	0.00934	0.078422
Curated gene sets:cardoso response to gamma radiation and 3ab	17	0.306	0.00921	0.078426
GO bp:go trivalent inorganic cation transport	37	0.208	0.00921	0.078434
GO mf:go ubiquitin like protein ligase activity	187	0.0916	0.00909	0.078468
Curated gene sets:lamb ccnd1 targets	17	0.291	0.00876	0.078496
Curated gene sets:mattioli mgus vs multiple myeloma	16	0.328	0.00958	0.078498
GO bp:go positive regulation of cell division	127	0.122	0.01	0.078593
GO bp:go negative regulation of pathway restricted smad protein phosphorylation	11	0.449	0.0109	0.078669
Curated gene sets:xu crebbp targets dn	43	0.212	0.0101	0.078677
GO bp:go g protein coupled receptor internalization	12	0.337	0.00851	0.0787
GO mf:go acetyltransferase activity	91	0.123	0.00855	0.078723
GO bp:go regulation of nuclear division	161	0.097	0.00895	0.07882
GO bp:go negative regulation of cell cycle phase transition	144	0.103	0.00896	0.078903
GO bp:go regulation of cholesterol metabolic process	22	0.278	0.00951	0.078928
Curated gene sets:wu apoptosis by cdkn1a not via tp53	10	0.346	0.00797	0.079195
Curated gene sets:iritani mad1 targets dn	43	0.189	0.00901	0.079308
GO bp:go hindbrain morphogenesis	39	0.217	0.00986	0.07934
Curated gene sets:martinez response to trabectedin up	66	0.152	0.00901	0.079402
GO bp:go positive regulation of axonogenesis	65	0.149	0.00877	0.079443
GO bp:go response to potassium ion	14	0.352	0.00962	0.079537
GO mf:go alkali metal ion binding	21	0.3	0.01	0.079577
Curated gene sets:reactome signaling by fgfr3 mutants	11	0.469	0.0113	0.079698
GO bp:go inorganic anion transport	116	0.125	0.00978	0.07974
GO mf:go receptor inhibitor activity	11	0.369	0.00893	0.079763
Curated gene sets:korkola choriocarcinoma dn	11	0.389	0.00941	0.079816
GO mf:go unfolded protein binding	90	0.115	0.00793	0.080015
GO bp:go protein ubiquitination involved in ubiquitin dependent protein catabolic process	130	0.108	0.00899	0.080147
Curated gene sets:kegg small cell lung cancer	81	0.138	0.00903	0.080154
GO bp:go activation of anaphase promoting complex activity	14	0.304	0.0083	0.080289
GO bp:go thyroid gland development	25	0.272	0.00993	0.080397
Curated gene sets:riz erythroid differentiation hbz	39	0.197	0.00895	0.080519
Curated gene sets:alonso metastasis dn	24	0.258	0.00921	0.080755
GO cc:go pcg protein complex	39	0.189	0.00859	0.080814
GO bp:go gdp metabolic process	10	0.345	0.00797	0.080833
GO bp:go embryonic cranial skeleton morphogenesis	45	0.201	0.00982	0.08084
GO bp:go regulation of membrane lipid distribution	36	0.244	0.0107	0.080924
GO bp:go glucan metabolic process	53	0.166	0.00883	0.081063
GO mf:go transcription factor activity rna polymerase ii core promoter proximal region sequence specific binding	321	0.072	0.00934	0.081067
Curated gene sets:lopez mbd targets	896	0.0416	0.00887	0.081086
GO mf:go protein deacetylase activity	40	0.191	0.00882	0.081138
Curated gene sets:oswald hematopoietic stem cell in collagen gel up	224	0.0859	0.00932	0.081302
Curated gene sets:reactome translation	135	0.0958	0.00809	0.081316
GO cc:go tctn b9d complex	12	0.309	0.00782	0.081334
GO bp:go positive regulation of glycoprotein metabolic process	20	0.302	0.00985	0.08135
GO bp:go cellular response to external stimulus	253	0.0816	0.00941	0.081367
GO bp:go positive regulation of behavior	26	0.256	0.00952	0.081425
GO bp:go long term synaptic depression	15	0.337	0.00953	0.081544
Curated gene sets:delacroix rarg bound mef	362	0.0672	0.00924	0.081561
GO bp:go modulation of excitatory postsynaptic potential	28	0.25	0.00965	0.081572
Curated gene sets:marks hdac targets dn	13	0.362	0.00952	0.081587
Curated gene sets:zeilstra cd44 targets dn	7	0.326	0.00629	0.081625
Curated gene sets:kegg maturity onset diabetes of the young	25	0.277	0.0101	0.081741
GO bp:go membrane lipid catabolic process	20	0.252	0.00821	0.081743
GO bp:go cellular response to oxygen containing compound	778	0.0475	0.00946	0.08191
Curated gene sets:lu ezh2 targets up	266	0.0738	0.00871	0.081975
GO bp:go gene silencing	183	0.0882	0.00867	0.082239
Curated gene sets:ferreira ewings sarcoma unstable vs stable dn	93	0.125	0.00878	0.082256
GO bp:go trachea development	19	0.319	0.0102	0.082273
GO bp:go peptidyl lysine modification	288	0.0718	0.00882	0.082282
GO bp:go protein autoubiquitination	47	0.174	0.00869	0.082334
GO bp:go establishment of endothelial barrier	28	0.244	0.00942	0.082418
GO bp:go protein import	149	0.1	0.00891	0.082463
GO bp:go translational initiation	133	0.0998	0.00837	0.082466
Curated gene sets:pid il12 stat4 pathway	31	0.255	0.0103	0.082589
Curated gene sets:ikeda mir30 targets dn	27	0.244	0.00923	0.082632
Curated gene sets:ouellet cultured ovarian cancer invasive vs lmp dn	30	0.223	0.0089	0.082656
Curated gene sets:reactome mitochondrial fatty acid beta oxidation	14	0.299	0.00815	0.082658
Curated gene sets:magrangeas multiple myeloma igll vs iglk dn	21	0.268	0.00896	0.082749
GO bp:go carbohydrate biosynthetic process	116	0.109	0.00857	0.082823
GO bp:go regulation of transcription involved in cell fate commitment	19	0.341	0.0109	0.08286
GO bp:go regulation of neuron projection development	386	0.0647	0.00918	0.083062
Curated gene sets:kim mycn amplification targets up	85	0.15	0.0101	0.083168
GO bp:go regulation of carbohydrate biosynthetic process	85	0.142	0.00956	0.08327
Curated gene sets:kim lrrc3b targets	22	0.233	0.00796	0.083327
Curated gene sets:fournier acinar development late dn	21	0.269	0.00898	0.083381
GO mf:go cation cation antiporter activity	23	0.27	0.00945	0.083413
GO bp:go mannosylation	33	0.208	0.00871	0.083628
Curated gene sets:matzuk maternal effect	8	0.471	0.00971	0.083892
Curated gene sets:yagi aml with t 9 11 translocation	122	0.111	0.00895	0.083925
GO mf:go transition metal ion binding	1299	0.0357	0.00906	0.084006
GO bp:go embryonic hindlimb morphogenesis	28	0.275	0.0106	0.084018
GO bp:go dna alkylation	42	0.173	0.00819	0.084085
Curated gene sets:yang breast cancer esr1 dn	23	0.272	0.00953	0.084093
Curated gene sets:bystrykh hematopoiesis stem cell qtl trans	843	0.0436	0.00903	0.084168
Curated gene sets:nakamura cancer microenvironment dn	45	0.179	0.00877	0.084282
Curated gene sets:kyng werner syndrom and normal aging dn	209	0.0827	0.00868	0.084322
GO bp:go regulation of glucose metabolic process	99	0.127	0.00921	0.084403
Curated gene sets:biocarta mtor pathway	23	0.249	0.0087	0.084551
GO bp:go hydrogen transport	128	0.106	0.00869	0.084563
GO bp:go renal vesicle development	14	0.398	0.0109	0.084723
Curated gene sets:pid hdac classiii pathway	24	0.271	0.0097	0.084825
Curated gene sets:gross hypoxia via elk3 and hif1a dn	101	0.117	0.00857	0.084825
Curated gene sets:ueda periferal clock	168	0.0969	0.00912	0.084952
GO cc:go acrosomal membrane	22	0.26	0.00889	0.085257
GO mf:go monosaccharide transmembrane transporter activity	20	0.274	0.00893	0.085308
GO cc:go aggresome	33	0.203	0.0085	0.085363
Curated gene sets:simbulan parp1 targets dn	17	0.295	0.00888	0.085451
Curated gene sets:zembutsu sensitivity to cisplatin	20	0.304	0.00993	0.085469
GO bp:go mrna cis splicing via spliceosome	16	0.314	0.00917	0.085494
GO bp:go protein export from nucleus	29	0.226	0.00888	0.085762
Curated gene sets:grandvaux irf3 targets up	15	0.321	0.00908	0.085854
Curated gene sets:kyng response to h2o2	68	0.142	0.00853	0.085889
GO bp:go protein localization	1717	0.0305	0.0088	0.08595
Curated gene sets:jiang aging hypothalamus up	43	0.179	0.00854	0.086022
GO bp:go rrna metabolic process	240	0.0735	0.00826	0.086064
Curated gene sets:basso hairy cell leukemia up	77	0.158	0.0101	0.086108
Curated gene sets:simbulan uv response normal dn	33	0.223	0.00933	0.086146
Curated gene sets:lee bmp2 targets dn	847	0.041	0.0085	0.086281
GO bp:go microvillus organization	18	0.29	0.00899	0.086305
Curated gene sets:ma myeloid differentiation up	39	0.19	0.00864	0.086312
GO mf:go transcription factor activity rna polymerase ii core promoter sequence specific	13	0.362	0.00953	0.086316
Curated gene sets:reactome class c 3 metabotropic glutamate pheromone receptors	14	0.342	0.00932	0.086344
Curated gene sets:hu genotoxin action direct vs indirect 24hr	51	0.152	0.00793	0.086382
Curated gene sets:lopez mesotelioma survival time up	12	0.335	0.00848	0.086389
GO bp:go eye morphogenesis	134	0.115	0.00964	0.086427
Curated gene sets:reactome platelet sensitization by ldl	15	0.289	0.00816	0.086433
Curated gene sets:reactome signaling by constitutively active egfr	17	0.257	0.00773	0.086489
GO mf:go atpase activity coupled	290	0.0694	0.00856	0.086569
GO bp:go blastocyst formation	30	0.223	0.00891	0.08684
Curated gene sets:theilgaard neutrophil at skin wound up	73	0.15	0.00933	0.086891
Curated gene sets:mantovani nfkb targets up	43	0.188	0.00898	0.086945
GO mf:go mannosyltransferase activity	24	0.233	0.00832	0.08698
Curated gene sets:gargalovic response to oxidized phospholipids blue dn	59	0.162	0.00907	0.087151
Curated gene sets:pid nfkappab canonical pathway	20	0.284	0.00927	0.087189
Curated gene sets:sig pip3 signaling in cardiac myoctes	63	0.16	0.00923	0.087344
GO cc:go derlin 1 retrotranslocation complex	10	0.308	0.00711	0.087496
Curated gene sets:karlsson tgfb1 targets dn	197	0.0841	0.00857	0.0875
GO bp:go single organism cellular localization	857	0.0415	0.00867	0.087659
GO bp:go heparan sulfate proteoglycan metabolic process	27	0.25	0.00948	0.087711
GO bp:go positive regulation of cell proliferation	767	0.0467	0.00925	0.087765
GO bp:go response to vitamin d	33	0.237	0.00992	0.088006
GO bp:go regulation of macrophage cytokine production	12	0.401	0.0101	0.088145
GO bp:go regulation of respiratory system process	14	0.395	0.0108	0.088228
GO bp:go negative regulation of tumor necrosis factor mediated signaling pathway	14	0.29	0.0079	0.088252
GO bp:go endothelial cell development	41	0.189	0.00882	0.088311
Curated gene sets:ding lung cancer by mutation rate	19	0.333	0.0106	0.088355
GO cc:go ada2 gcn5 ada3 transcription activator complex	14	0.32	0.00874	0.088361
GO mf:go pdz domain binding	88	0.133	0.00908	0.08839
GO bp:go negative regulation of transcription elongation from rna polymerase ii promoter	10	0.364	0.0084	0.088453
Curated gene sets:biocarta il10 pathway	16	0.334	0.00975	0.088521
Curated gene sets:theilgaard neutrophil at skin wound dn	214	0.0827	0.00878	0.088631
GO cc:go acrosomal vesicle	90	0.125	0.00866	0.088722
Curated gene sets:graham cml dividing vs normal dividing dn	7	0.541	0.0104	0.088757
Curated gene sets:reactome association of licensing factors with the pre replicative complex	13	0.269	0.00708	0.088914
Curated gene sets:chemello soleus vs edl myofibers dn	18	0.307	0.00948	0.088916
Curated gene sets:reactome signaling by erbb4	85	0.128	0.00861	0.088941
Curated gene sets:nakamura adipogenesis early up	64	0.165	0.00962	0.089066
GO bp:go response to transforming growth factor beta	140	0.109	0.00935	0.089084
GO bp:go positive regulation of telomere maintenance via telomere lengthening	32	0.19	0.00786	0.089258
GO bp:go dna integrity checkpoint	142	0.0948	0.00822	0.089325
GO bp:go response to misfolded protein	12	0.318	0.00804	0.089343
Curated gene sets:lei myb targets	299	0.0714	0.00893	0.089383
GO bp:go single organism membrane budding	70	0.136	0.00827	0.089421
Curated gene sets:yao temporal response to progesterone cluster 16	72	0.143	0.00882	0.089479
Curated gene sets:biocarta mitochondria pathway	19	0.24	0.00763	0.089496
GO bp:go positive regulation of g1 s transition of mitotic cell cycle	21	0.245	0.0082	0.089526
GO bp:go execution phase of apoptosis	52	0.16	0.00841	0.089538
Curated gene sets:terao aox4 targets skin up	34	0.191	0.0081	0.089581
GO bp:go organelle inheritance	11	0.345	0.00835	0.089585
GO bp:go phosphate containing compound metabolic process	1887	0.0289	0.0087	0.089611
GO bp:go regulation of telomere maintenance	61	0.142	0.00807	0.089683
Curated gene sets:mikkelsen dedifferentiated state dn	7	0.567	0.0109	0.089701
GO mf:go dna secondary structure binding	21	0.265	0.00886	0.089734
Curated gene sets:xu crebbp targets up	25	0.243	0.00885	0.0898
GO bp:go mammary gland lobule development	17	0.334	0.0101	0.089963
Curated gene sets:reactome smad2 smad3 smad4 heterotrimer regulates transcription	25	0.231	0.00844	0.090028
Curated gene sets:pid cd8 tcr pathway	50	0.158	0.00812	0.090076
Curated gene sets:ohm embryonic carcinoma dn	8	0.5	0.0103	0.09012
Curated gene sets:stearman lung cancer early vs late dn	57	0.159	0.00875	0.090146
GO bp:go deoxyribose phosphate catabolic process	21	0.25	0.00835	0.090146
GO bp:go cellular response to hormone stimulus	527	0.055	0.00908	0.090352
GO bp:go protein o linked mannosylation	16	0.321	0.00936	0.09045
GO bp:go negative regulation of gtpase activity	37	0.222	0.00985	0.090589
Curated gene sets:benporath es core nine correlated	95	0.126	0.00892	0.090637
GO bp:go pancreas development	72	0.15	0.00924	0.090662
GO bp:go cell substrate adhesion	159	0.0979	0.00897	0.090662
Curated gene sets:mariadason response to butyrate curcumin sulindac tsa 1	7	0.473	0.00913	0.090807
GO bp:go mammary gland duct morphogenesis	28	0.258	0.00997	0.090842
Curated gene sets:myllykangas amplification hot spot 5	5	0.554	0.00904	0.090875
Curated gene sets:siligan targets of ews fli1 fusion up	15	0.32	0.00905	0.090934
GO mf:go endonuclease activity	120	0.106	0.00847	0.090987
Curated gene sets:huttmann b cll poor survival dn	57	0.16	0.00882	0.091032
GO bp:go blastoderm segmentation	15	0.312	0.0088	0.091105
GO mf:go core promoter binding	145	0.0992	0.00869	0.091141
Curated gene sets:baker hematopoesis stat1 targets	10	0.379	0.00874	0.091174
Curated gene sets:enk uv response epidermis up	276	0.0709	0.00853	0.091274
GO bp:go cell division	446	0.055	0.00837	0.091288
GO bp:go positive regulation of actin nucleation	15	0.323	0.00912	0.091299
Curated gene sets:cheng response to nickel acetate	40	0.176	0.00813	0.091431
Curated gene sets:reactome fanconi anemia pathway	20	0.259	0.00844	0.091538
GO bp:go response to retinoic acid	105	0.125	0.00931	0.091545
GO bp:go synapse organization	132	0.11	0.00918	0.091693
GO bp:go organ induction	15	0.325	0.00919	0.091834
Curated gene sets:mueller common targets of aml fusions dn	27	0.228	0.00863	0.091842
Curated gene sets:reactome influenza viral rna transcription and replication	95	0.108	0.00767	0.091854
Curated gene sets:schlesinger methylated in colon cancer	10	0.416	0.0096	0.092115
GO bp:go regulation of dna metabolic process	324	0.0662	0.00863	0.092177
Curated gene sets:reactome influenza life cycle	128	0.0963	0.00792	0.092265
Curated gene sets:sesto response to uv c2	51	0.162	0.00843	0.092429
GO bp:go membrane lipid metabolic process	175	0.0899	0.00863	0.09246
Curated gene sets:biocarta cbl pathway	12	0.352	0.0089	0.092471
Curated gene sets:fujiwara park2 in liver cancer up	8	0.396	0.00818	0.092475
Curated gene sets:weng por dosage	21	0.266	0.0089	0.09251
Curated gene sets:reactome srp dependent cotranslational protein targeting to membrane	101	0.105	0.0077	0.092676
GO bp:go membrane fusion	151	0.0944	0.00843	0.092685
GO mf:go neurotransmitter sodium symporter activity	17	0.339	0.0102	0.09272
GO bp:go ribosome biogenesis	286	0.0642	0.00786	0.09273
GO bp:go negative regulation of intracellular estrogen receptor signaling pathway	12	0.341	0.00862	0.092848
Curated gene sets:figueroa aml methylation cluster 2 dn	8	0.418	0.00862	0.093053
Curated gene sets:zhang tlx targets 36hr up	214	0.0805	0.00855	0.093062
GO cc:go u5 snrnp	16	0.237	0.00692	0.093063
GO cc:go postsynaptic membrane	188	0.0961	0.00956	0.093068
GO bp:go positive regulation of phosphatidylinositol 3 kinase signaling	62	0.157	0.009	0.0931
Curated gene sets:kegg complement and coagulation cascades	63	0.157	0.00909	0.093285
GO bp:go response to purine containing compound	158	0.0925	0.00845	0.093386
GO bp:go cytoskeleton organization	792	0.0424	0.00852	0.093416
Curated gene sets:chen hoxa5 targets 6hr up	9	0.452	0.0099	0.093427
Curated gene sets:reactome p75 ntr receptor mediated signalling	71	0.134	0.00824	0.093439
GO bp:go establishment or maintenance of transmembrane electrochemical gradient	13	0.389	0.0102	0.093455
GO bp:go cellular response to dna damage stimulus	674	0.0438	0.00816	0.093684
GO bp:go generation of precursor metabolites and energy	278	0.068	0.00821	0.093729
Curated gene sets:reactome g beta gamma signalling through pi3kgamma	25	0.223	0.00812	0.094031
Curated gene sets:lindgren bladder cancer cluster 1 up	112	0.116	0.0089	0.094111
Curated gene sets:reactome transferrin endocytosis and recycling	24	0.243	0.00869	0.094149
Curated gene sets:lui thyroid cancer pax8 pparg up	43	0.173	0.00828	0.094412
Curated gene sets:stark prefrontal cortex 22q11 deletion up	183	0.0917	0.00901	0.094455
GO bp:go hyaluronan catabolic process	15	0.313	0.00886	0.094482
GO bp:go energy derivation by oxidation of organic compounds	206	0.0786	0.00819	0.094677
GO mf:go cadherin binding	28	0.239	0.00923	0.094748
Curated gene sets:reactome ncam signaling for neurite out growth	63	0.154	0.00889	0.094795
Curated gene sets:dormoy elavl1 targets	17	0.271	0.00815	0.094901
GO bp:go cardiac septum development	85	0.131	0.00881	0.09517
Curated gene sets:nakamura metastasis model up	40	0.166	0.00765	0.095213
GO bp:go regulation of carbohydrate catabolic process	39	0.189	0.00858	0.095327
GO mf:go nucleoside diphosphate kinase activity	17	0.303	0.00912	0.095451
Curated gene sets:chiaradonna neoplastic transformation kras dn	138	0.104	0.00888	0.095581
GO bp:go carbohydrate derivative biosynthetic process	566	0.049	0.00837	0.095615
GO bp:go positive regulation of calcium ion transport into cytosol	51	0.178	0.00925	0.095619
Curated gene sets:ruiz tnc targets up	148	0.104	0.00917	0.095637
GO bp:go regulation of glycoprotein metabolic process	41	0.195	0.00911	0.095704
GO bp:go interspecies interaction between organisms	622	0.0455	0.00814	0.095798
GO bp:go positive regulation of cytokine production involved in immune response	28	0.23	0.00887	0.095853
Curated gene sets:mueller plurinet	291	0.0665	0.00821	0.096043
Curated gene sets:honma docetaxel resistance	33	0.213	0.00892	0.096091
GO bp:go dna methylation involved in gamete generation	18	0.232	0.00717	0.096115
GO mf:go transcription cofactor binding	23	0.239	0.00836	0.096125
Curated gene sets:collis prkdc regulators	14	0.328	0.00896	0.096197
GO bp:go regulation of mrna metabolic process	113	0.0996	0.0077	0.096223
Curated gene sets:zhou pancreatic exocrine progenitor	11	0.418	0.0101	0.096247
GO bp:go pyrimidine ribonucleoside triphosphate metabolic process	15	0.308	0.0087	0.096264
GO bp:go positive regulation of fibroblast proliferation	53	0.171	0.00909	0.096285
Curated gene sets:reactome eicosanoid ligand binding receptors	15	0.339	0.00957	0.09634
Curated gene sets:biocarta vdr pathway	12	0.339	0.00857	0.096467
Curated gene sets:nagy tftc components human	18	0.237	0.00734	0.096468
Curated gene sets:han jnk singaling up	34	0.211	0.00898	0.096496
Curated gene sets:petretto blood pressure dn	7	0.441	0.0085	0.096528
Curated gene sets:ross aml of fab m7 type	66	0.153	0.00904	0.096732
GO bp:go negative regulation of stress activated protein kinase signaling cascade	40	0.178	0.00821	0.096743
GO bp:go regulation of mast cell activation	37	0.205	0.00908	0.096752
GO bp:go cellular response to vitamin d	14	0.367	0.01	0.096819
Curated gene sets:lui thyroid cancer pax8 pparg dn	46	0.164	0.00811	0.096893
GO bp:go dna double strand break processing	18	0.252	0.00781	0.096927
GO bp:go negative regulation of cell communication	1132	0.0361	0.00858	0.096989
GO bp:go histone h4 acetylation	45	0.162	0.00792	0.097108
Curated gene sets:gozgit esr1 targets up	131	0.105	0.00874	0.09719
Curated gene sets:bosco interferon induced antiviral module	73	0.133	0.00831	0.097201
Curated gene sets:reactome opioid signalling	77	0.135	0.00863	0.09721
GO bp:go cofactor transport	25	0.219	0.00797	0.097237
GO bp:go odontogenesis of dentin containing tooth	73	0.149	0.00926	0.09724
GO bp:go regulation of cytokine secretion involved in immune response	10	0.409	0.00943	0.097322
GO bp:go nucleoside diphosphate metabolic process	77	0.123	0.00784	0.09734
Curated gene sets:reactome myd88 mal cascade initiated on plasma membrane	74	0.129	0.00811	0.097465
Curated gene sets:fournier acinar development late up	11	0.354	0.00856	0.097472
GO bp:go ventral spinal cord interneuron specification	11	0.444	0.0107	0.097704
GO bp:go heterophilic cell cell adhesion via plasma membrane cell adhesion molecules	42	0.201	0.0095	0.097706
GO bp:go establishment of localization in cell	1592	0.0296	0.00825	0.097862
Curated gene sets:suzuki response to tsa	19	0.27	0.00857	0.097896
Curated gene sets:reactome activated point mutants of fgfr2	16	0.362	0.0106	0.097918
GO bp:go regulation of multicellular organismal development	1592	0.0314	0.00875	0.098002
Curated gene sets:reactome prostacyclin signalling through prostacyclin receptor	19	0.255	0.00809	0.098014
GO bp:go forebrain neuron fate commitment	12	0.382	0.00964	0.098022
GO bp:go subpallium development	21	0.301	0.0101	0.098167
GO cc:go germ cell nucleus	19	0.259	0.00822	0.098189
Curated gene sets:coulouarn temporal tgfb1 signature dn	134	0.0967	0.00814	0.098235
Curated gene sets:reactome deadenylation dependent mrna decay	43	0.177	0.00848	0.098274
Curated gene sets:charafe breast cancer luminal vs basal dn	429	0.0596	0.0089	0.098275
GO cc:go complex of collagen trimers	19	0.305	0.00969	0.09831
GO bp:go phospholipid scrambling	13	0.389	0.0102	0.098394
Curated gene sets:reactome metabolism of mrna	199	0.075	0.00768	0.098448
GO bp:go positive regulation of meiotic cell cycle	14	0.344	0.00938	0.09856
Curated gene sets:pid lkb1 pathway	46	0.178	0.00881	0.098574
Curated gene sets:acevedo liver cancer with h3k9me3 dn	108	0.116	0.00873	0.098606
Curated gene sets:chen lung cancer survival	24	0.208	0.00743	0.098617
GO cc:go envelope	1040	0.0354	0.00809	0.09864
GO mf:go transcription factor activity direct ligand regulated sequence specific dna binding	44	0.184	0.00889	0.098649
GO bp:go regulation of binding	277	0.0699	0.00842	0.098663
GO bp:go protein targeting	388	0.057	0.00811	0.098905
GO bp:go mesenchymal cell proliferation	12	0.403	0.0102	0.098974
GO bp:go regulation of vascular endothelial growth factor receptor signaling pathway	27	0.225	0.00852	0.098994
Curated gene sets:reactome spry regulation of fgf signaling	13	0.277	0.00729	0.099085
GO mf:go protein serine threonine phosphatase activity	61	0.146	0.00829	0.099094
Curated gene sets:chung blister cytotoxicity up	127	0.0967	0.00793	0.099097
Curated gene sets:xu hgf targets repressed by akt1 up	9	0.369	0.00808	0.099172
Curated gene sets:kasler hdac7 targets 1 up	192	0.0834	0.00839	0.099175
GO mf:go lipoprotein particle receptor binding	22	0.258	0.00882	0.099319
Curated gene sets:yang breast cancer esr1 laser dn	48	0.168	0.00846	0.099323
Curated gene sets:kegg prostate cancer	86	0.123	0.00832	0.099393
GO bp:go notochord development	17	0.312	0.0094	0.099643
GO bp:go cellular response to organic cyclic compound	446	0.0563	0.00858	0.09965
GO bp:go regulation of dna repair	73	0.129	0.008	0.099664
GO bp:go blood vessel remodeling	30	0.231	0.00923	0.099729
GO mf:go transferase activity transferring glycosyl groups	272	0.0718	0.00858	0.099812
Curated gene sets:dazard uv response cluster g4	21	0.241	0.00804	0.099849
Curated gene sets:farmer breast cancer basal vs lulminal	308	0.0668	0.00849	0.099948
GO bp:go pyrimidine nucleotide metabolic process	42	0.18	0.00852	0.099991
GO bp:go mitochondrion organization	576	0.046	0.00794	0.099996
Curated gene sets:boquest stem cell dn	201	0.0878	0.00903	0.10008
Curated gene sets:gerhold response to tzd up	6	0.519	0.00928	0.10018
GO bp:go nucleoside triphosphate metabolic process	216	0.0729	0.00777	0.10022
GO mf:go extracellular ligand gated ion channel activity	67	0.16	0.00956	0.10046
GO bp:go regulation of membrane invagination	12	0.384	0.00971	0.10055
Curated gene sets:reactome ctla4 inhibitory signaling	21	0.234	0.00782	0.10057
Curated gene sets:samols targets of khsv mirnas dn	50	0.178	0.00916	0.10064
GO bp:go negative regulation of nuclear division	44	0.179	0.00864	0.10082
Curated gene sets:zhan multiple myeloma lb dn	37	0.194	0.00858	0.10087
Curated gene sets:lui thyroid cancer cluster 1	49	0.165	0.00839	0.10089
GO mf:go h4 histone acetyltransferase activity	15	0.278	0.00784	0.1009
GO bp:go negative regulation of cell cycle process	205	0.0768	0.00798	0.10092
Curated gene sets:benporath cycling genes	620	0.0446	0.00797	0.1011
Curated gene sets:pid rac1 pathway	51	0.157	0.00817	0.1012
Curated gene sets:reactome glucagon signaling in metabolic regulation	33	0.191	0.008	0.1012
Curated gene sets:fevr ctnnb1 targets dn	525	0.048	0.00792	0.10128
GO cc:go dendritic shaft	33	0.193	0.00808	0.10134
GO bp:go negative regulation of endoplasmic reticulum stress induced intrinsic apoptotic signaling pathway	17	0.237	0.00714	0.10153
GO bp:go negative regulation of cell cycle	418	0.0559	0.00825	0.10176
Curated gene sets:wood ebv ebna1 targets up	104	0.114	0.00843	0.10178
GO bp:go regulation of translational initiation	77	0.124	0.00793	0.10179
Curated gene sets:schaeffer prostate development and cancer box1 up	15	0.29	0.00819	0.10187
Curated gene sets:wang targets of mll cbp fusion up	42	0.174	0.0082	0.10188
GO cc:go spindle pole	122	0.0998	0.00801	0.1019
Curated gene sets:dazard uv response cluster g1	60	0.151	0.00854	0.102
GO bp:go endocrine system development	121	0.114	0.00909	0.10201
Curated gene sets:biocarta agr pathway	34	0.206	0.00875	0.10202
Curated gene sets:steiner erythrocyte membrane genes	15	0.301	0.0085	0.10205
GO bp:go amide biosynthetic process	473	0.0501	0.00786	0.10207
GO bp:go central nervous system neuron axonogenesis	26	0.275	0.0102	0.10208
Curated gene sets:park hsc vs multipotent progenitors up	17	0.278	0.00836	0.10209
GO bp:go outflow tract morphogenesis	56	0.167	0.00913	0.10214
GO bp:go hindbrain development	133	0.104	0.00874	0.1023
Curated gene sets:reactome signaling by tgf beta receptor complex	59	0.148	0.00826	0.10248
GO mf:go translation initiation factor activity	46	0.152	0.00753	0.10269
GO mf:go gtp dependent protein binding	17	0.261	0.00785	0.1028
GO bp:go positive regulation of calcium ion transmembrane transport	57	0.163	0.00898	0.10301
GO cc:go plasma membrane receptor complex	171	0.0916	0.0087	0.10309
Curated gene sets:iizuka liver cancer progression l1 g1 up	26	0.238	0.00886	0.10315
GO cc:go coated membrane	85	0.116	0.00779	0.10318
GO bp:go regulation of immune effector process	391	0.0582	0.00831	0.10322
Curated gene sets:harris hypoxia	76	0.145	0.00921	0.10329
Curated gene sets:turjanski mapk11 targets	4	0.552	0.00805	0.1033
GO mf:go receptor signaling protein serine threonine kinase activity	86	0.122	0.00822	0.10333
Curated gene sets:pid ilk pathway	44	0.174	0.00839	0.10342
GO bp:go cardiac chamber development	144	0.096	0.00838	0.10362
Curated gene sets:zhan early differentiation genes dn	39	0.185	0.00842	0.10365
GO bp:go positive regulation of cell morphogenesis involved in differentiation	152	0.0912	0.00817	0.10382
Curated gene sets:lein medulla markers	77	0.127	0.00811	0.10394
Curated gene sets:kyng werner syndrom dn	29	0.218	0.00856	0.10396
Curated gene sets:pramoonjago sox4 targets dn	51	0.155	0.00806	0.10397
GO mf:go cyclin dependent protein serine threonine kinase regulator activity	26	0.229	0.00852	0.10423
Curated gene sets:nikolsky breast cancer 8q23 q24 amplicon	154	0.146	0.0132	0.10434
GO bp:go negative regulation of viral release from host cell	13	0.284	0.00746	0.10439
Curated gene sets:reactome ptm gamma carboxylation hypusine formation and arylsulfatase activation	21	0.231	0.00772	0.10447
Curated gene sets:pedersen metastasis by erbb2 isoform 3	18	0.299	0.00925	0.10449
GO bp:go dna methylation or demethylation	56	0.14	0.00766	0.10454
Curated gene sets:moreaux b lymphocyte maturation by taci dn	71	0.128	0.00788	0.10463
Curated gene sets:pangas tumor suppression by smad1 and smad5 dn	151	0.0957	0.00855	0.10464
Curated gene sets:wallace prostate cancer race up	257	0.0747	0.00868	0.10476
GO cc:go interstitial matrix	13	0.337	0.00886	0.10483
Curated gene sets:biocarta wnt pathway	26	0.214	0.00795	0.10495
GO bp:go regulation of protein acetylation	59	0.129	0.00723	0.10506
GO bp:go response to estradiol	145	0.0995	0.00871	0.10509
GO mf:go polyubiquitin binding	38	0.163	0.00734	0.10511
Curated gene sets:reactome downregulation of smad2 3 smad4 transcriptional activity	18	0.261	0.00807	0.10523
GO bp:go triglyceride catabolic process	21	0.267	0.00892	0.10526
GO bp:go negative regulation of cell differentiation	573	0.0499	0.00859	0.10534
Curated gene sets:ning chronic obstructive pulmonary disease dn	116	0.1	0.00784	0.10541
GO bp:go monocarboxylic acid catabolic process	95	0.108	0.00769	0.10546
GO bp:go protein alkylation	112	0.104	0.00797	0.10555
GO bp:go hyaluronan metabolic process	30	0.216	0.00861	0.10581
GO cc:go cytoskeletal part	1363	0.0316	0.00821	0.10582
GO mf:go signal sequence binding	39	0.171	0.00778	0.1059
Curated gene sets:abbud lif signaling 1 up	44	0.181	0.00876	0.10613
Curated gene sets:ferrando lyl1 neighbors	16	0.29	0.00846	0.10617
GO bp:go temperature homeostasis	26	0.242	0.00899	0.10627
Curated gene sets:pid p53 regulation pathway	58	0.134	0.00743	0.10639
GO cc:go dendrite	430	0.0561	0.00839	0.10644
GO mf:go ral gtpase binding	11	0.323	0.00782	0.10646
GO mf:go histone methyltransferase activity	56	0.143	0.00779	0.10648
GO bp:go cerebellar cortex development	44	0.167	0.00805	0.10686
Curated gene sets:peng rapamycin response up	182	0.0807	0.0079	0.10696
GO mf:go hydrolase activity acting on acid anhydrides	766	0.04	0.00792	0.10702
Curated gene sets:tien intestine probiotics 2hr dn	82	0.124	0.0082	0.10725
Curated gene sets:bild e2f3 oncogenic signature	235	0.0737	0.00819	0.10729
Curated gene sets:shipp dlbcl cured vs fatal up	34	0.193	0.00822	0.10738
GO mf:go transcription factor activity rna polymerase ii transcription factor binding	128	0.101	0.00833	0.10739
Curated gene sets:yamazaki tceb3 targets dn	202	0.0778	0.00802	0.10744
GO bp:go regulation of cholesterol homeostasis	11	0.31	0.0075	0.10744
Curated gene sets:engelmann cancer progenitors up	47	0.168	0.00842	0.1075
GO bp:go nonribosomal peptide biosynthetic process	15	0.284	0.00801	0.1075
GO bp:go positive regulation of glucose transport	42	0.173	0.00816	0.10755
Curated gene sets:watanabe colon cancer msi vs mss up	29	0.209	0.00822	0.10772
Curated gene sets:pid er nongenomic pathway	40	0.179	0.00825	0.10778
Curated gene sets:mahajan response to il1a up	77	0.13	0.00828	0.10784
GO bp:go cleavage involved in rrna processing	19	0.231	0.00735	0.10786
Curated gene sets:pid hdac classii pathway	31	0.195	0.00793	0.10794
GO mf:go low density lipoprotein receptor activity	13	0.317	0.00835	0.10799
Curated gene sets:petrova endothelium lymphatic vs blood dn	155	0.0937	0.00847	0.10804
GO bp:go circulatory system development	763	0.0422	0.00833	0.10806
Curated gene sets:wei mycn targets with e box	763	0.0387	0.00763	0.10808
GO cc:go u2 type spliceosomal complex	29	0.164	0.00645	0.10824
Curated gene sets:biocarta pitx2 pathway	15	0.263	0.00744	0.10826
GO cc:go synapse part	579	0.0485	0.00838	0.10826
GO bp:go regulation of ph	85	0.125	0.00837	0.10829
Curated gene sets:cui tcf21 targets 2 dn	784	0.0439	0.00877	0.10833
GO mf:go rna polymerase ii activating transcription factor binding	35	0.194	0.00836	0.10839
Curated gene sets:chandran metastasis up	197	0.079	0.00805	0.1086
Curated gene sets:kegg type i diabetes mellitus	21	0.263	0.00879	0.1087
GO mf:go phospholipid binding	335	0.0643	0.00851	0.10883
GO bp:go macromolecule deacylation	58	0.139	0.00773	0.10886
GO bp:go regulation of vesicle mediated transport	433	0.054	0.0081	0.10919
GO cc:go cell cell adherens junction	51	0.176	0.00914	0.10921
GO bp:go aorta development	41	0.177	0.00828	0.10924
Curated gene sets:pos histamine response network	31	0.216	0.00877	0.10933
GO bp:go cardiac septum morphogenesis	49	0.172	0.00878	0.10939
Curated gene sets:bakker foxo3 targets dn	177	0.0815	0.00787	0.1094
GO bp:go iron ion transport	52	0.155	0.00815	0.10942
GO bp:go developmental process involved in reproduction	565	0.0485	0.00829	0.1096
Curated gene sets:reactome kinesins	23	0.207	0.00724	0.10965
Curated gene sets:berenjeno transformed by rhoa up	513	0.0468	0.00763	0.1099
GO cc:go cul4 ring e3 ubiquitin ligase complex	25	0.209	0.00763	0.1099
GO bp:go response to organophosphorus	139	0.0905	0.00776	0.10993
Curated gene sets:reactome hyaluronan uptake and degradation	10	0.3	0.00692	0.11021
Curated gene sets:jepsen smrt targets	30	0.188	0.00749	0.11029
GO bp:go sialylation	21	0.283	0.00945	0.11038
GO cc:go vesicle lumen	99	0.111	0.00803	0.1105
Curated gene sets:reactome downregulation of erbb2 erbb3 signaling	11	0.275	0.00665	0.11056
GO bp:go cellular response to dsrna	37	0.165	0.00733	0.11056
Curated gene sets:schlosser serum response up	122	0.0972	0.00781	0.11057
GO bp:go positive regulation of lipid storage	20	0.25	0.00814	0.11059
Curated gene sets:pid ps1 pathway	45	0.161	0.00788	0.11071
Curated gene sets:reactome amino acid synthesis and interconversion transamination	16	0.269	0.00786	0.11074
Curated gene sets:chiang liver cancer subclass unannotated up	83	0.132	0.00876	0.11077
GO cc:go 90s preribosome	23	0.204	0.00712	0.11079
Curated gene sets:bhattacharya embryonic stem cell	85	0.119	0.00802	0.11087
Curated gene sets:takeda targets of nup98 hoxa9 fusion 8d up	151	0.0986	0.00881	0.11094
GO bp:go secretion by cell	463	0.0526	0.00815	0.111
Curated gene sets:vecchi gastric cancer early up	397	0.053	0.00762	0.11113
Curated gene sets:reactome myogenesis	28	0.231	0.0089	0.11121
GO bp:go er associated ubiquitin dependent protein catabolic process	58	0.128	0.0071	0.11138
GO bp:go regulation of microvillus organization	14	0.293	0.008	0.11139
Curated gene sets:browne hcmv infection 48hr up	170	0.0844	0.00799	0.11154
GO bp:go nuclear transcribed mrna catabolic process exonucleolytic	30	0.21	0.0084	0.11201
GO bp:go cytoskeleton dependent cytokinesis	38	0.175	0.00785	0.11226
GO cc:go nbaf complex	14	0.268	0.00732	0.11231
GO mf:go hydrolase activity acting on glycosyl bonds	113	0.0989	0.00765	0.11255
Curated gene sets:reactome immune system	830	0.0385	0.00792	0.11266
Curated gene sets:mikkelsen ips lcp with h3k4me3 and h3k27me3	5	0.532	0.00868	0.11275
GO mf:go tropomyosin binding	14	0.322	0.00879	0.11285
Curated gene sets:kumar pathogen load by macrophages	249	0.0656	0.0075	0.11289
Curated gene sets:biocarta cd40 pathway	12	0.293	0.00741	0.11298
Curated gene sets:mikkelsen ips lcp with h3k27me3	10	0.362	0.00835	0.11304
GO cc:go pigment granule	99	0.108	0.00784	0.11304
Curated gene sets:reactome signaling by bmp	21	0.232	0.00774	0.11308
GO mf:go macromolecule transmembrane transporter activity	20	0.23	0.0075	0.11318
Curated gene sets:biocarta glycolysis pathway	9	0.312	0.00683	0.11336
GO bp:go centrosome duplication	30	0.198	0.00791	0.1134
GO mf:go activin binding	12	0.298	0.00754	0.11372
GO cc:go cytoskeleton	1859	0.0265	0.0079	0.1138
GO bp:go strand displacement	26	0.201	0.00748	0.11399
Curated gene sets:mitsiades response to aplidin up	407	0.053	0.00772	0.11403
Curated gene sets:biocarta insulin pathway	21	0.231	0.00773	0.11406
Curated gene sets:teramoto opn targets cluster 1	12	0.296	0.00749	0.11409
GO bp:go vesicle cytoskeletal trafficking	39	0.169	0.00769	0.11428
Curated gene sets:mili pseudopodia	37	0.168	0.00746	0.11447
GO bp:go ganglion development	13	0.305	0.00801	0.11462
GO bp:go regulation of cellular amide metabolic process	335	0.0575	0.00761	0.11469
Curated gene sets:reactome g alpha s signalling events	119	0.103	0.00817	0.11472
GO bp:go dorsal spinal cord development	21	0.258	0.00863	0.11476
Curated gene sets:linsley mir16 targets	200	0.0736	0.00756	0.11481
Curated gene sets:wamunyokoli ovarian cancer grades 1 2 up	131	0.0949	0.00789	0.11488
GO bp:go diacylglycerol metabolic process	12	0.348	0.00878	0.11498
GO bp:go anterior posterior pattern specification	188	0.0877	0.00873	0.11528
Curated gene sets:senese hdac1 targets dn	235	0.0738	0.00821	0.11534
Curated gene sets:wnt signaling	87	0.12	0.00815	0.11537
Curated gene sets:reactome inhibition of the proteolytic activity of apc c required for the onset of anaphase by mitotic spindle checkpoint components	18	0.244	0.00755	0.11537
Curated gene sets:reactome regulation of insulin secretion by glucagon like peptide1	42	0.159	0.00753	0.11538
GO bp:go embryonic skeletal system morphogenesis	92	0.123	0.0086	0.11555
Curated gene sets:moreaux multiple myeloma by taci dn	169	0.0796	0.00751	0.11569
Curated gene sets:kyng environmental stress response dn	20	0.273	0.00892	0.11571
Curated gene sets:ivanov mutated in colon cancer	12	0.317	0.00801	0.11578
Curated gene sets:ginestier breast cancer 20q13 amplification dn	150	0.0807	0.00718	0.11589
Curated gene sets:ikeda mir133 targets dn	8	0.464	0.00958	0.11589
GO bp:go macromolecule catabolic process	860	0.0356	0.00745	0.11597
GO bp:go negative regulation of inflammatory response	98	0.114	0.00822	0.11604
Curated gene sets:wang hcp prostate cancer	109	0.105	0.00796	0.11608
GO bp:go pre mirna processing	13	0.308	0.00811	0.11624
GO bp:go response to estrogen	213	0.0771	0.00817	0.11625
GO bp:go polysaccharide catabolic process	21	0.231	0.00772	0.11637
GO bp:go cerebellar cortex morphogenesis	29	0.206	0.0081	0.11651
GO mf:go n acetyltransferase activity	75	0.113	0.00712	0.11659
Curated gene sets:biocarta erk pathway	27	0.203	0.00768	0.11665
Curated gene sets:wierenga stat5a targets group1	126	0.0969	0.00791	0.11678
GO bp:go negative regulation of osteoblast differentiation	38	0.203	0.00911	0.1168
Curated gene sets:liao have sox4 binding sites	39	0.189	0.00862	0.11688
GO bp:go vacuolar acidification	16	0.295	0.00861	0.11697
GO cc:go methylosome	12	0.268	0.00677	0.11698
GO bp:go trachea morphogenesis	12	0.343	0.00866	0.11709
Curated gene sets:naishiro ctnnb1 targets with lef1 motif	8	0.444	0.00916	0.1173
GO bp:go regulation of keratinocyte proliferation	27	0.215	0.00813	0.11771
GO bp:go iron ion homeostasis	64	0.136	0.00792	0.11775
Curated gene sets:reactome meiotic synapsis	58	0.137	0.00762	0.11776
GO bp:go organophosphate metabolic process	846	0.0364	0.00756	0.11783
GO bp:go beta catenin destruction complex disassembly	21	0.214	0.00716	0.11788
Curated gene sets:mikkelsen npc icp with h3k4me3	406	0.0528	0.00768	0.11801
GO bp:go regulation of histone methylation	52	0.139	0.00731	0.11808
Curated gene sets:weng por targets liver dn	20	0.249	0.00814	0.1181
GO bp:go regulation of endoplasmic reticulum stress induced intrinsic apoptotic signaling pathway	28	0.181	0.00698	0.11812
Curated gene sets:reactome map kinase activation in tlr cascade	44	0.155	0.0075	0.11828
GO mf:go phosphatidylinositol 3 5 bisphosphate 3 phosphatase activity	8	0.33	0.00681	0.11829
Curated gene sets:biocarta tgfb pathway	19	0.276	0.00878	0.11839
GO mf:go beta tubulin binding	32	0.22	0.00908	0.11839
Curated gene sets:reactome traf3 dependent irf activation pathway	14	0.249	0.0068	0.11849
GO bp:go response to x ray	29	0.205	0.00807	0.11855
GO bp:go macromitophagy	132	0.0882	0.00737	0.11861
GO bp:go actin filament organization	159	0.0823	0.00754	0.11866
GO mf:go deaminase activity	33	0.201	0.00842	0.11896
Curated gene sets:gnatenko platelet signature	39	0.169	0.0077	0.11911
GO bp:go cellular response to endogenous stimulus	969	0.0358	0.00791	0.11912
GO bp:go neural precursor cell proliferation	68	0.132	0.00792	0.11916
Curated gene sets:reactome post nmda receptor activation events	30	0.213	0.00849	0.11924
Curated gene sets:smid breast cancer luminal b up	164	0.0841	0.00783	0.11934
GO mf:go trna binding	44	0.147	0.00709	0.11945
GO bp:go positive regulation of insulin secretion	61	0.133	0.00758	0.11972
GO mf:go ribonucleoprotein complex binding	87	0.102	0.00691	0.11981
GO mf:go intracellular calcium activated chloride channel activity	16	0.292	0.00853	0.11983
GO mf:go transporter activity	1202	0.0324	0.00793	0.11988
GO bp:go cardiac muscle tissue development	138	0.0924	0.00789	0.11992
Curated gene sets:zhou cell cycle genes in ir response 24hr	122	0.0896	0.0072	0.11998
GO bp:go ventricular cardiac muscle cell development	13	0.362	0.00953	0.11999
Curated gene sets:pujana breast cancer with brca1 mutated dn	8	0.404	0.00834	0.12014
GO bp:go regulation of nuclear cell cycle dna replication	10	0.313	0.00722	0.12015
Curated gene sets:alcalay aml by npm1 localization dn	171	0.0826	0.00785	0.12026
Curated gene sets:iwanaga e2f1 targets induced by serum	31	0.174	0.00705	0.12054
Curated gene sets:pid a6b1 a6b4 integrin pathway	45	0.162	0.0079	0.12056
GO bp:go response to fibroblast growth factor	113	0.0984	0.00761	0.1206
GO bp:go platelet aggregation	37	0.179	0.00793	0.1206
Curated gene sets:wong adult tissue stem module	685	0.0441	0.00826	0.12084
GO bp:go renal absorption	12	0.306	0.00773	0.12093
GO bp:go positive regulation of actin cytoskeleton reorganization	16	0.251	0.00732	0.12109
GO bp:go cell differentiation in spinal cord	54	0.165	0.00884	0.12117
GO bp:go ganglioside metabolic process	25	0.241	0.00877	0.12131
GO cc:go nuclear euchromatin	23	0.214	0.0075	0.12164
GO bp:go forebrain morphogenesis	14	0.305	0.00832	0.12179
GO bp:go protein k63 linked ubiquitination	34	0.172	0.00731	0.12186
Curated gene sets:pid ar nongenomic pathway	30	0.192	0.00766	0.12192
GO bp:go synaptic vesicle endocytosis	16	0.259	0.00754	0.122
GO bp:go pharyngeal system development	18	0.294	0.00909	0.12201
GO mf:go activating transcription factor binding	55	0.143	0.0077	0.12206
GO bp:go response to growth factor	461	0.0504	0.00779	0.12214
GO bp:go dsrna fragmentation	22	0.192	0.00656	0.12227
GO mf:go calmodulin dependent protein kinase activity	24	0.199	0.00709	0.12237
GO bp:go regulation of gliogenesis	88	0.121	0.00824	0.1225
GO bp:go protein ubiquitination	597	0.0423	0.00743	0.12252
Curated gene sets:berenjeno transformed by rhoa forever dn	29	0.215	0.00846	0.12255
GO cc:go brush border	99	0.103	0.00745	0.12265
Curated gene sets:pid rac1 reg pathway	37	0.184	0.00814	0.12269
GO bp:go forebrain neuron development	30	0.214	0.00856	0.12269
GO bp:go potassium ion homeostasis	18	0.283	0.00875	0.12272
Curated gene sets:reactome fgfr2c ligand binding and activation	12	0.379	0.00959	0.12287
Curated gene sets:weng por targets liver up	41	0.174	0.00812	0.12317
Curated gene sets:varela zmpste24 targets up	40	0.168	0.00772	0.1232
Curated gene sets:stoner esophageal carcinogenesis dn	7	0.369	0.00712	0.12324
Curated gene sets:reactome glucose metabolism	60	0.121	0.00682	0.12328
Curated gene sets:ren mif targets dn	5	0.44	0.00717	0.1236
Curated gene sets:reactome irak1 recruits ikk complex	8	0.315	0.0065	0.12365
Curated gene sets:ebauer myogenic targets of pax3 foxo1 fusion	47	0.159	0.00793	0.12375
GO bp:go ceramide metabolic process	71	0.131	0.00801	0.12384
GO bp:go regulation of endothelial cell chemotaxis	16	0.282	0.00823	0.1239
Curated gene sets:yamanaka glioblastoma survival dn	7	0.37	0.00713	0.12395
GO mf:go mhc class ii protein complex binding	10	0.324	0.00746	0.12403
GO mf:go acid amino acid ligase activity	21	0.218	0.00729	0.12407
Curated gene sets:ono aml1 targets up	23	0.224	0.00784	0.12421
Curated gene sets:tonks targets of runx1 runx1t1 fusion sustained in monocyte dn	7	0.453	0.00874	0.12432
GO bp:go cell substrate adherens junction assembly	22	0.224	0.00766	0.12435
GO bp:go ovarian follicle development	58	0.139	0.00769	0.12443
GO bp:go glutamine family amino acid biosynthetic process	18	0.24	0.00744	0.12444
GO bp:go nuclear pore complex assembly	11	0.322	0.00778	0.12455
GO mf:go phosphotransferase activity phosphate group as acceptor	36	0.163	0.00712	0.12457
GO cc:go endoplasmic reticulum golgi intermediate compartment	101	0.0992	0.00725	0.12489
Curated gene sets:siligan targets of ews fli1 fusion dn	17	0.272	0.00818	0.12492
Curated gene sets:der ifn beta response up	95	0.104	0.00741	0.12496
GO bp:go response to alkaloid	134	0.0956	0.00805	0.12505
GO mf:go organic cation transmembrane transporter activity	15	0.254	0.00716	0.1251
Curated gene sets:reactome platelet homeostasis	74	0.12	0.00755	0.12523
GO bp:go positive regulation of leukocyte degranulation	17	0.256	0.00771	0.12528
GO bp:go electron transport chain	91	0.1	0.00698	0.12528
Curated gene sets:pid caspase pathway	50	0.137	0.00707	0.12539
Curated gene sets:kegg autoimmune thyroid disease	31	0.224	0.00908	0.12546
GO bp:go osteoblast development	18	0.248	0.00767	0.12555
GO bp:go aorta morphogenesis	22	0.234	0.00802	0.12556
GO cc:go trans golgi network transport vesicle	26	0.201	0.00746	0.12565
GO bp:go regulation of histone deacetylation	22	0.217	0.00741	0.12567
GO bp:go retina homeostasis	67	0.129	0.00767	0.12569
GO bp:go interleukin 1 mediated signaling pathway	12	0.28	0.00707	0.12594
Curated gene sets:montero thyroid cancer poor survival dn	10	0.327	0.00754	0.12599
GO bp:go regulation of morphogenesis of a branching structure	50	0.16	0.00823	0.12614
Curated gene sets:gentile uv low dose dn	63	0.145	0.0084	0.12617
Curated gene sets:pid alk2 pathway	11	0.373	0.00901	0.12619
GO mf:go adrenergic receptor binding	19	0.24	0.00762	0.1263
GO bp:go regulation of interleukin 12 production	47	0.16	0.008	0.12637
GO bp:go protein complex subunit organization	1426	0.0273	0.00722	0.12638
GO bp:go barbed end actin filament capping	13	0.279	0.00733	0.1265
Curated gene sets:sharma pilocytic astrocytoma location up	25	0.222	0.00811	0.12652
GO mf:go four way junction dna binding	13	0.285	0.0075	0.12666
GO cc:go pore complex	17	0.268	0.00806	0.12674
Curated gene sets:chandran metastasis top50 up	34	0.159	0.00676	0.12692
GO bp:go cardiac ventricle morphogenesis	62	0.139	0.00795	0.1274
GO bp:go positive regulation of lipase activity	65	0.133	0.00781	0.12757
GO bp:go regulation of secretion	668	0.0419	0.00776	0.12766
GO bp:go neuron neuron synaptic transmission	54	0.151	0.00807	0.12769
GO bp:go regulation of sister chromatid cohesion	15	0.259	0.00732	0.128
Curated gene sets:oxford rala targets up	9	0.377	0.00826	0.12802
GO mf:go secondary active transmembrane transporter activity	220	0.0724	0.00779	0.12807
GO mf:go protein kinase activity	607	0.0431	0.00762	0.12809
Curated gene sets:kaab heart atrium vs ventricle up	234	0.0694	0.0077	0.1281
GO bp:go plasma lipoprotein particle clearance	20	0.273	0.00891	0.12817
GO mf:go nucleotide kinase activity	21	0.207	0.00693	0.12819
GO bp:go glycolipid biosynthetic process	61	0.127	0.00725	0.12831
GO mf:go long chain fatty acid binding	13	0.323	0.00851	0.12846
GO bp:go bicarbonate transport	43	0.159	0.00759	0.12854
GO bp:go cellular potassium ion homeostasis	12	0.357	0.00903	0.12857
GO bp:go regulation of cell cycle g1 s phase transition	144	0.0832	0.00725	0.1286
Curated gene sets:mueller common targets of aml fusions up	13	0.251	0.00661	0.12865
GO bp:go regulation of pseudopodium assembly	13	0.27	0.0071	0.12879
GO bp:go negative regulation of interferon gamma production	30	0.206	0.00824	0.12887
GO bp:go regulation of golgi organization	12	0.306	0.00772	0.12889
Curated gene sets:cairo liver development up	152	0.0862	0.00772	0.12891
Curated gene sets:liu cmyb targets dn	7	0.346	0.00669	0.12907
Curated gene sets:mariadason regulated by histone acetylation up	80	0.115	0.00748	0.12909
GO mf:go glycosaminoglycan binding	198	0.0762	0.00778	0.12909
Curated gene sets:greenbaum e2a targets dn	21	0.228	0.00761	0.12916
GO bp:go response to nitric oxide	21	0.213	0.0071	0.12917
Curated gene sets:amit egf response 40 hela	41	0.168	0.00783	0.12923
Curated gene sets:dacosta uv response via ercc3 ttd up	57	0.127	0.00697	0.12928
Curated gene sets:zucchi metastasis dn	42	0.149	0.00705	0.12928
Curated gene sets:thillainadesan znf217 targets dn	8	0.39	0.00805	0.12944
Curated gene sets:vecchi gastric cancer advanced vs early dn	129	0.088	0.00727	0.12955
GO bp:go regulation of axon guidance	37	0.168	0.00743	0.12955
Curated gene sets:valk aml cluster 1	26	0.226	0.00839	0.12959
Curated gene sets:pastural riz1 targets dn	5	0.523	0.00853	0.12968
Curated gene sets:sengupta ebna1 anticorrelated	151	0.0792	0.00708	0.12969
Curated gene sets:pid p38 mk2 pathway	22	0.219	0.0075	0.1297
Curated gene sets:kumar targets of mll af9 fusion	383	0.054	0.00764	0.12971
Curated gene sets:reactome gap junction trafficking	26	0.214	0.00796	0.12981
Curated gene sets:reactome endosomal sorting complex required for transport escrt	26	0.164	0.00609	0.12999
Curated gene sets:boyault liver cancer subclass g6 up	63	0.13	0.0075	0.13009
GO mf:go drug binding	105	0.0944	0.00704	0.13011
GO bp:go asymmetric cell division	12	0.331	0.00835	0.13016
GO mf:go histone binding	154	0.0798	0.00719	0.13021
Curated gene sets:pid il8 cxcr1 pathway	28	0.202	0.00779	0.13023
GO bp:go positive regulation of receptor mediated endocytosis	47	0.145	0.00724	0.13025
GO bp:go sphingolipid metabolic process	131	0.0919	0.00765	0.13044
GO bp:go response to heat	83	0.111	0.00733	0.13055
Curated gene sets:gal leukemic stem cell dn	232	0.0651	0.00719	0.13063
Curated gene sets:pid amb2 neutrophils pathway	39	0.166	0.00755	0.13072
GO bp:go regulation of tumor necrosis factor mediated signaling pathway	45	0.134	0.00653	0.13072
Curated gene sets:reactome gamma carboxylation transport and amino terminal cleavage of proteins	9	0.298	0.00652	0.13075
Curated gene sets:wakasugi have znf143 binding sites	56	0.128	0.00701	0.1309
Curated gene sets:reactome effects of pip2 hydrolysis	22	0.219	0.0075	0.13095
GO bp:go viral life cycle	276	0.058	0.00698	0.13097
GO mf:go sugar transmembrane transporter activity	31	0.188	0.00761	0.13119
GO cc:go secretory granule	339	0.0558	0.00743	0.13125
Curated gene sets:purbey targets of ctbp1 and satb1 dn	171	0.0752	0.00714	0.13127
GO bp:go rna phosphodiester bond hydrolysis	114	0.0912	0.00708	0.13142
Curated gene sets:reactome gaba b receptor activation	38	0.168	0.00753	0.13146
GO bp:go response to angiotensin	16	0.257	0.00749	0.13161
GO bp:go regulation of dendritic spine morphogenesis	27	0.215	0.00813	0.13165
Curated gene sets:reactome shc1 events in erbb4 signaling	20	0.222	0.00725	0.13167
Curated gene sets:reactome prefoldin mediated transfer of substrate to cct tric	27	0.161	0.0061	0.13193
Curated gene sets:gargalovic response to oxidized phospholipids yellow up	32	0.179	0.00736	0.13205
GO bp:go cardiac chamber formation	11	0.35	0.00848	0.13205
GO bp:go regulation of receptor binding	17	0.253	0.00761	0.1323
Curated gene sets:reactome formation of the ternary complex and subsequently the 43s complex	43	0.133	0.00634	0.13239
Curated gene sets:nakamura metastasis	44	0.139	0.0067	0.13246
Curated gene sets:sesto response to uv c5	46	0.156	0.00771	0.13247
Curated gene sets:park hsc markers	44	0.158	0.00762	0.13265
Curated gene sets:fridman senescence up	77	0.122	0.0078	0.13296
GO bp:go spinal cord association neuron differentiation	14	0.298	0.00812	0.13339
GO bp:go lipid oxidation	69	0.113	0.00681	0.13348
Curated gene sets:shaffer irf4 multiple myeloma program	33	0.174	0.00729	0.13362
Curated gene sets:reactome cell death signalling via nrage nrif and nade	51	0.14	0.00729	0.13364
Curated gene sets:amit egf response 240 hela	60	0.136	0.00767	0.13367
Curated gene sets:tomida metastasis dn	17	0.234	0.00704	0.13369
Curated gene sets:schlosser myc and serum response synergy	32	0.161	0.00666	0.13376
GO bp:go cellular protein complex localization	23	0.229	0.00801	0.13378
Curated gene sets:papaspyridonos unstable aterosclerotic plaque dn	42	0.171	0.00808	0.13396
GO bp:go ventricular system development	26	0.201	0.00748	0.13398
GO mf:go ubiquitin ubiquitin ligase activity	13	0.214	0.00562	0.13403
Curated gene sets:kegg mapk signaling pathway	252	0.065	0.00747	0.13406
GO bp:go regulation of dna replication	156	0.0791	0.00718	0.13412
GO cc:go sperm flagellum	53	0.131	0.00694	0.13413
GO bp:go mitotic spindle assembly	37	0.155	0.00687	0.13417
GO bp:go muscle cell cellular homeostasis	16	0.237	0.00691	0.13427
Curated gene sets:sana response to ifng dn	82	0.103	0.00679	0.13431
Curated gene sets:reactome glycolysis	25	0.163	0.00593	0.13439
Curated gene sets:labbe wnt3a targets dn	88	0.111	0.00757	0.13442
Curated gene sets:ikeda mir1 targets up	52	0.133	0.007	0.13448
GO mf:go endodeoxyribonuclease activity	47	0.138	0.00687	0.13455
GO cc:go cell projection part	904	0.0339	0.00727	0.13458
GO bp:go negative regulation of lymphocyte apoptotic process	26	0.199	0.00738	0.13466
Curated gene sets:sasson response to forskolin dn	89	0.107	0.00738	0.13473
GO bp:go branching morphogenesis of an epithelial tube	128	0.0968	0.00796	0.13474
GO mf:go ribonuclease activity	96	0.103	0.00734	0.13475
GO bp:go cellular lipid catabolic process	146	0.0801	0.00703	0.13476
Curated gene sets:zhan multiple myeloma up	59	0.117	0.00653	0.13499
Curated gene sets:sesto response to uv c0	95	0.0943	0.00669	0.13522
GO mf:go dynein binding	25	0.189	0.00689	0.13537
Curated gene sets:chin breast cancer copy number up	26	0.183	0.00682	0.13559
GO bp:go endomembrane system organization	454	0.0458	0.00704	0.13566
Curated gene sets:croonquist il6 deprivation dn	97	0.0913	0.00655	0.1357
GO bp:go regulation of protein sumoylation	18	0.211	0.00654	0.1357
GO bp:go organ morphogenesis	819	0.0373	0.00763	0.13584
Curated gene sets:manalo hypoxia dn	279	0.0553	0.00669	0.13586
GO bp:go maternal placenta development	31	0.176	0.00713	0.13587
GO bp:go negative regulation of response to cytokine stimulus	43	0.145	0.00695	0.1361
Curated gene sets:ferrando t all with mll enl fusion dn	83	0.1	0.00665	0.13612
Curated gene sets:yoshimura mapk8 targets dn	353	0.0526	0.00714	0.13617
GO mf:go protein serine threonine kinase activity	418	0.0485	0.00715	0.13618
GO bp:go regulation of interferon gamma secretion	11	0.28	0.00677	0.13638
GO mf:go n acyltransferase activity	91	0.0964	0.0067	0.13638
GO bp:go adrenal gland development	22	0.224	0.00766	0.1365
GO bp:go gland development	381	0.0537	0.00757	0.13657
GO mf:go protein tyrosine kinase activity	171	0.081	0.0077	0.13665
Curated gene sets:valk aml cluster 13	30	0.184	0.00736	0.13697
GO bp:go chloride transport	87	0.111	0.00751	0.13712
GO cc:go swi snf complex	15	0.211	0.00596	0.13727
GO bp:go outflow tract septum morphogenesis	14	0.293	0.00801	0.13729
Curated gene sets:browne hcmv infection 12hr dn	97	0.106	0.00761	0.13738
Curated gene sets:smith tert targets dn	83	0.106	0.00704	0.1374
GO bp:go cellular response to glucagon stimulus	38	0.154	0.00691	0.13742
GO bp:go regulation of fibroblast proliferation	78	0.118	0.00759	0.13758
Curated gene sets:maekawa atf2 targets	23	0.198	0.00692	0.13763
Curated gene sets:chin breast cancer copy number dn	14	0.278	0.0076	0.13782
GO mf:go phosphatase inhibitor activity	33	0.17	0.00712	0.13785
Curated gene sets:gouyer tumor invasiveness	9	0.345	0.00754	0.1381
GO bp:go eye photoreceptor cell differentiation	42	0.168	0.00792	0.13822
GO bp:go regulation of fat cell differentiation	102	0.101	0.00746	0.13833
Curated gene sets:chyla cbfa2t3 targets dn	228	0.0622	0.00681	0.13842
GO bp:go insulin receptor signaling pathway	77	0.115	0.00734	0.13847
Curated gene sets:graessmann response to mc and serum deprivation up	200	0.0717	0.00736	0.13853
Curated gene sets:mcbryan pubertal breast 6 7wk dn	74	0.11	0.0069	0.13858
Curated gene sets:bennett systemic lupus erythematosus	27	0.188	0.00713	0.13858
GO bp:go positive regulation of myeloid leukocyte cytokine production involved in immune response	11	0.314	0.00759	0.1386
Curated gene sets:pid p38 gamma delta pathway	11	0.261	0.00631	0.13867
GO bp:go regulation of rhodopsin mediated signaling pathway	26	0.19	0.00707	0.13877
GO cc:go baf type complex	23	0.185	0.00647	0.13879
Curated gene sets:amit delayed early genes	18	0.258	0.00798	0.13881
GO bp:go response to camp	104	0.0938	0.00696	0.13887
Curated gene sets:vanharanta uterine fibroid with 7q deletion up	60	0.124	0.00697	0.13894
GO bp:go regulation of heart growth	41	0.172	0.00804	0.13896
Curated gene sets:tsunoda cisplatin resistance dn	45	0.155	0.00758	0.13904
Curated gene sets:keshelava multiple drug resistance	76	0.101	0.00642	0.13906
GO bp:go double strand break repair	157	0.0733	0.00667	0.13917
Curated gene sets:bertucci invasive carcinoma ductal vs lobular up	24	0.196	0.007	0.13922
GO mf:go purine ntp dependent helicase activity	90	0.0951	0.00657	0.13942
GO cc:go transcription factor tftc complex	12	0.23	0.00582	0.13945
Curated gene sets:karakas tgfb1 signaling	18	0.246	0.00762	0.13955
GO mf:go mhc class ii receptor activity	1	1.07	0.00784	0.13969
GO cc:go histone deacetylase complex	56	0.129	0.00706	0.13979
Curated gene sets:stambolsky response to vitamin d3 dn	23	0.209	0.00731	0.13985
GO bp:go nadh metabolic process	32	0.146	0.00601	0.13989
GO bp:go ectodermal placode development	14	0.245	0.0067	0.14007
Curated gene sets:zwang class 2 transiently induced by egf	46	0.141	0.00695	0.1401
GO bp:go dna integration	9	0.31	0.00678	0.1402
GO mf:go oxidoreductase activity acting on a heme group of donors	24	0.193	0.00691	0.14021
Curated gene sets:pid myc repress pathway	62	0.118	0.00678	0.14036
GO bp:go regulation of viral induced cytoplasmic pattern recognition receptor signaling pathway	12	0.276	0.00698	0.14041
GO bp:go vitamin biosynthetic process	14	0.233	0.00636	0.14042
GO bp:go positive regulation of gluconeogenesis	13	0.302	0.00796	0.1405
GO mf:go n methyltransferase activity	85	0.103	0.00692	0.1405
Curated gene sets:kegg rig i like receptor signaling pathway	66	0.122	0.00722	0.14051
GO bp:go synaptic vesicle cytoskeletal transport	15	0.244	0.00689	0.14052
GO bp:go pyrimidine nucleoside triphosphate biosynthetic process	18	0.227	0.00703	0.14068
GO cc:go golgi cisterna membrane	70	0.12	0.00734	0.14071
GO bp:go morphogenesis of an endothelium	15	0.225	0.00635	0.14077
Curated gene sets:lindgren bladder cancer cluster 1 dn	363	0.0504	0.00693	0.14079
GO mf:go nucleoside kinase activity	13	0.306	0.00805	0.14099
GO bp:go post embryonic development	87	0.11	0.00748	0.14106
GO cc:go podosome	23	0.193	0.00675	0.14111
GO bp:go regulation of triglyceride catabolic process	12	0.311	0.00787	0.14122
Curated gene sets:fortschegger phf8 targets up	251	0.0606	0.00696	0.14125
GO bp:go positive regulation of protein catabolic process	247	0.059	0.00672	0.14142
GO bp:go response to organic cyclic compound	884	0.0338	0.00716	0.14149
Curated gene sets:reactome organic cation anion zwitterion transport	13	0.29	0.00761	0.14159
GO bp:go spermatid differentiation	121	0.0866	0.00693	0.14174
GO cc:go organelle membrane contact site	10	0.258	0.00596	0.14182
GO bp:go regulation of lipase activity	81	0.116	0.00757	0.14185
GO bp:go positive regulation of nuclease activity	14	0.247	0.00675	0.14186
Curated gene sets:flechner biopsy kidney transplant rejected vs ok up	78	0.112	0.00721	0.14201
Curated gene sets:reactome formation of fibrin clot clotting cascade	29	0.187	0.00735	0.14202
Curated gene sets:lopes methylated in colon cancer up	27	0.208	0.00789	0.14213
GO mf:go nucleic acid binding transcription factor activity	1126	0.0304	0.00722	0.14214
GO bp:go negative regulation of nervous system development	252	0.0628	0.00722	0.14221
Curated gene sets:reactome amyloids	64	0.133	0.00775	0.14228
Curated gene sets:boyault liver cancer subclass g3 up	180	0.0677	0.0066	0.14228
GO bp:go positive regulation of cellular response to insulin stimulus	24	0.209	0.00747	0.1426
Curated gene sets:kuuselo pancreatic cancer 19q13 amplification	31	0.263	0.0107	0.14265
GO bp:go positive regulation of alcohol biosynthetic process	22	0.225	0.00771	0.14268
GO bp:go nuclear transport	331	0.0509	0.00669	0.14273
GO bp:go mesenchymal cell differentiation	130	0.09	0.00747	0.14276
Curated gene sets:climent breast cancer copy number up	23	0.212	0.00743	0.14291
Curated gene sets:kegg ribosome	81	0.0958	0.00628	0.14293
Curated gene sets:reactome metabolism of non coding rna	46	0.135	0.00667	0.14297
GO mf:go acetylglucosaminyltransferase activity	46	0.141	0.00695	0.14347
Curated gene sets:gotzmann epithelial to mesenchymal transition up	67	0.123	0.00731	0.14365
GO bp:go positive regulation of transcription regulatory region dna binding	14	0.218	0.00595	0.14368
Curated gene sets:lindgren bladder cancer high recurrence	49	0.15	0.00765	0.14373
Curated gene sets:ross aml with pml rara fusion	71	0.111	0.00684	0.14387
Curated gene sets:kegg glycosphingolipid biosynthesis globo series	13	0.244	0.00642	0.14391
Curated gene sets:pid fcer1 pathway	59	0.12	0.00671	0.14401
GO bp:go neuromuscular junction development	34	0.161	0.00684	0.14402
GO mf:go lipase inhibitor activity	17	0.272	0.00818	0.14411
Curated gene sets:pid smad2 3pathway	17	0.237	0.00714	0.1446
Curated gene sets:kobayashi egfr signaling 24hr dn	244	0.0568	0.00643	0.1446
GO mf:go kinase activity	799	0.0347	0.00701	0.14461
GO cc:go condensed chromosome centromeric region	96	0.0978	0.00697	0.14488
GO bp:go oligodendrocyte development	32	0.173	0.00714	0.14509
GO bp:go vacuolar transport	239	0.058	0.0065	0.14535
Curated gene sets:barrier cancer relapse normal sample up	30	0.179	0.00715	0.14537
Curated gene sets:staege ewing family tumor	28	0.197	0.00761	0.14555
GO bp:go cellular response to starvation	113	0.0906	0.00701	0.14557
Curated gene sets:zhou tnf signaling 30min	49	0.122	0.00621	0.14559
Curated gene sets:seiden met signaling	18	0.196	0.00607	0.1458
GO bp:go virion assembly	37	0.138	0.00611	0.14585
GO bp:go muscle system process	273	0.0592	0.00708	0.1459
Curated gene sets:wattel autonomous thyroid adenoma up	69	0.11	0.00664	0.14611
Curated gene sets:kegg long term depression	68	0.118	0.00707	0.14637
GO bp:go negative regulation of developmental process	755	0.0362	0.00711	0.14644
GO bp:go regulation of ubiquitin protein ligase activity	18	0.213	0.00658	0.14648
Curated gene sets:hooi st7 targets up	85	0.111	0.00747	0.14652
GO mf:go anion channel activity	80	0.115	0.00746	0.14658
GO cc:go midbody	128	0.0823	0.00677	0.1467
Curated gene sets:chen hoxa5 targets 9hr up	219	0.0653	0.00702	0.14678
GO bp:go regulation of synapse structure or activity	223	0.0647	0.00701	0.14682
GO mf:go androgen receptor binding	39	0.133	0.00606	0.14685
GO bp:go chondroitin sulfate catabolic process	12	0.252	0.00636	0.14708
Curated gene sets:reactome nep ns2 interacts with the cellular export machinery	27	0.189	0.00717	0.1471
GO bp:go adaptive immune response based on somatic recombination of immune receptors built from immunoglobulin superfamily domains	109	0.0951	0.00723	0.14718
GO bp:go interaction with host	128	0.0853	0.00702	0.14729
Curated gene sets:masri resistance to tamoxifen and aromatase inhibitors up	18	0.267	0.00826	0.14731
GO bp:go glucan biosynthetic process	24	0.189	0.00676	0.14736
Curated gene sets:browne hcmv infection 1hr dn	201	0.0637	0.00656	0.14748
GO bp:go regulation of actin filament depolymerization	48	0.136	0.00688	0.14751
Curated gene sets:cheok response to mercaptopurine and hd mtx up	5	0.341	0.00557	0.14771
GO bp:go b cell proliferation	37	0.18	0.008	0.14777
GO mf:go phosphatidic acid binding	13	0.239	0.00628	0.14806
Curated gene sets:vanasse bcl2 targets up	36	0.17	0.00744	0.14807
Curated gene sets:biocarta her2 pathway	22	0.189	0.00648	0.14809
GO mf:go rna directed dna polymerase activity	6	0.364	0.0065	0.14821
GO bp:go negative regulation of retinoic acid receptor signaling pathway	14	0.269	0.00734	0.14824
GO bp:go regulation of cellular ph	74	0.113	0.00708	0.14831
GO bp:go regulation of sequestering of triglyceride	12	0.279	0.00705	0.14857
GO bp:go positive regulation of protein localization to cell surface	10	0.283	0.00654	0.14859
GO cc:go anaphase promoting complex	22	0.18	0.00617	0.14863
GO bp:go regulation of viral release from host cell	27	0.161	0.00608	0.14865
Curated gene sets:rashi response to ionizing radiation 6	76	0.105	0.00667	0.1488
GO mf:go map kinase kinase kinase activity	20	0.215	0.007	0.14882
Curated gene sets:benporath es with h3k27me3	1036	0.0339	0.00773	0.14888
GO bp:go cellular amide metabolic process	677	0.0353	0.00657	0.14898
GO bp:go peroxisome organization	32	0.154	0.00636	0.14904
GO bp:go organ formation	34	0.17	0.00723	0.14911
GO mf:go manganese ion binding	47	0.143	0.00717	0.14915
Curated gene sets:rattenbacher bound by celf1	401	0.0467	0.00675	0.14925
GO bp:go positive regulation of homeostatic process	200	0.067	0.00688	0.14925
GO bp:go purine nucleoside biosynthetic process	86	0.0923	0.00623	0.14928
GO bp:go macromolecular complex assembly	1295	0.0256	0.00649	0.14956
GO mf:go nad dependent protein deacetylase activity	15	0.217	0.00614	0.1496
GO mf:go transcription corepressor activity	199	0.0668	0.00684	0.14966
Curated gene sets:biocarta mapk pathway	83	0.0987	0.00655	0.14972
Curated gene sets:pid hif1 tfpathway	65	0.125	0.00732	0.14981
Curated gene sets:yang breast cancer esr1 up	35	0.173	0.00744	0.15002
GO cc:go brush border membrane	53	0.123	0.00652	0.15049
Curated gene sets:mantovani viral gpcr signaling up	82	0.102	0.0067	0.15051
GO bp:go g2 dna damage checkpoint	31	0.151	0.00614	0.15052
GO bp:go regulation of anatomical structure morphogenesis	977	0.0313	0.00695	0.15057
GO bp:go rna splicing via transesterification reactions	247	0.0515	0.00587	0.15067
Curated gene sets:sweet lung cancer kras dn	415	0.0486	0.00715	0.15078
GO bp:go cellular response to vitamin	26	0.205	0.00761	0.15086
Curated gene sets:xu response to tretinoin and nsc682994 up	16	0.227	0.00661	0.15108
Curated gene sets:reactome traf6 mediated induction of tak1 complex	12	0.258	0.00653	0.1512
Curated gene sets:biocarta caspase pathway	22	0.184	0.00629	0.15128
Curated gene sets:reactome insulin receptor recycling	22	0.202	0.00689	0.15134
Curated gene sets:martens tretinoin response dn	758	0.0325	0.0064	0.15134
GO cc:go vesicle coat	44	0.133	0.00645	0.15137
Curated gene sets:vantveer breast cancer brca1 dn	42	0.142	0.0067	0.15141
GO mf:go solute cation antiporter activity	29	0.178	0.00699	0.15149
Curated gene sets:turashvili breast ductal carcinoma vs ductal normal up	41	0.147	0.00688	0.15153
GO bp:go energy reserve metabolic process	66	0.115	0.0068	0.15159
Curated gene sets:oxford ralb targets dn	9	0.323	0.00708	0.15171
Curated gene sets:parent mtor signaling up	528	0.0391	0.00646	0.15195
Curated gene sets:ross acute myeloid leukemia cbf	77	0.112	0.00716	0.15195
GO bp:go regulation of b cell receptor signaling pathway	15	0.255	0.00719	0.15212
GO mf:go helicase activity	142	0.0718	0.00622	0.15215
GO bp:go adult behavior	131	0.0857	0.00713	0.15227
GO mf:go sequence specific dna binding	969	0.0315	0.00697	0.1523
GO mf:go heparin binding	152	0.0796	0.00713	0.15249
Curated gene sets:yan escape from anoikis	20	0.199	0.00649	0.15262
Curated gene sets:cheok response to mercaptopurine and ld mtx dn	19	0.219	0.00697	0.1528
Curated gene sets:gentile uv high dose dn	303	0.0537	0.00676	0.15282
GO bp:go negative regulation of cytokine production	198	0.0664	0.00678	0.15283
GO mf:go lysine n methyltransferase activity	55	0.125	0.00675	0.15283
GO bp:go negative regulation of chemokine production	16	0.244	0.00713	0.15297
Curated gene sets:lau apoptosis cdkn2a dn	5	0.319	0.0052	0.15321
GO bp:go positive regulation of telomerase activity	27	0.169	0.00642	0.15324
GO bp:go cranial skeletal system development	54	0.132	0.00707	0.15344
GO bp:go cellular response to alcohol	111	0.0917	0.00703	0.15345
GO bp:go rna splicing	334	0.0445	0.00588	0.15357
GO bp:go protein mannosylation	21	0.218	0.00728	0.15359
Curated gene sets:rhein all glucocorticoid therapy up	71	0.118	0.00725	0.15373
Curated gene sets:alonso metastasis up	191	0.0648	0.0065	0.15377
Curated gene sets:kegg taste transduction	50	0.138	0.00711	0.15381
Curated gene sets:siligan bound by ews flt1 fusion	45	0.157	0.00766	0.15403
Curated gene sets:st wnt beta catenin pathway	34	0.15	0.00637	0.15411
GO bp:go carbohydrate derivative metabolic process	994	0.0295	0.00661	0.1542
Curated gene sets:reactome synthesis of pa	26	0.196	0.0073	0.15439
GO mf:go translation regulator activity nucleic acid binding	16	0.238	0.00694	0.15444
GO cc:go ciliary part	293	0.0515	0.00638	0.1545
Curated gene sets:mody hippocampus neonatal	33	0.158	0.00663	0.15453
Curated gene sets:reactome mrna splicing minor pathway	41	0.114	0.00531	0.15455
Curated gene sets:snijders amplified in head and neck tumors	37	0.163	0.00722	0.15461
GO bp:go phasic smooth muscle contraction	16	0.249	0.00726	0.15486
GO mf:go modified amino acid transmembrane transporter activity	14	0.268	0.00731	0.15488
Curated gene sets:verrecchia response to tgfb1 c5	20	0.188	0.00613	0.15499
GO bp:go regulation of i kappab kinase nf kappab signaling	220	0.0609	0.00655	0.1552
GO bp:go neuron differentiation	837	0.034	0.00702	0.15521
GO bp:go hemostasis	293	0.0559	0.00693	0.15521
Curated gene sets:zhong response to azacitidine and tsa up	159	0.068	0.00623	0.15537
Curated gene sets:boylan multiple myeloma c d up	132	0.0776	0.00649	0.15545
Curated gene sets:pedrioli mir31 targets up	196	0.0642	0.00653	0.15561
Curated gene sets:stambolsky response to vitamin d3 up	81	0.11	0.00724	0.15586
GO mf:go protein n terminus binding	100	0.0889	0.00647	0.15591
Curated gene sets:bakker foxo3 targets up	58	0.119	0.00663	0.15604
GO bp:go stem cell differentiation	186	0.0705	0.00698	0.15611
Curated gene sets:biocarta ck1 pathway	17	0.212	0.00637	0.15612
GO bp:go anatomical structure homeostasis	265	0.0564	0.00665	0.15625
Curated gene sets:rodrigues thyroid carcinoma poorly differentiated dn	740	0.0344	0.00669	0.1563
Curated gene sets:traynor rett syndrom dn	18	0.229	0.00707	0.15633
GO bp:go ameboidal type cell migration	149	0.0753	0.00668	0.15644
Curated gene sets:vandesluis commd1 targets group 3 up	80	0.0956	0.00623	0.15649
Curated gene sets:petrova prox1 targets up	28	0.162	0.00627	0.15665
GO mf:go pseudouridine synthase activity	12	0.229	0.00578	0.1567
Curated gene sets:reactome highly calcium permeable postsynaptic nicotinic acetylcholine receptors	11	0.326	0.0079	0.15674
Curated gene sets:reactome antigen activates b cell receptor leading to generation of second messengers	27	0.182	0.00689	0.15694
Curated gene sets:nikolsky breast cancer 5p15 amplicon	26	0.302	0.0112	0.157
GO bp:go sulfur compound transport	32	0.156	0.00643	0.15701
GO bp:go pyrimidine nucleoside triphosphate metabolic process	20	0.202	0.00659	0.15713
Curated gene sets:reactome homologous recombination repair of replication independent double strand breaks	15	0.24	0.00677	0.15718
Curated gene sets:schmahl pdgf signaling	9	0.327	0.00715	0.1572
Curated gene sets:lein cerebellum markers	80	0.106	0.00689	0.15728
GO bp:go erythrocyte maturation	10	0.318	0.00734	0.15728
Curated gene sets:phong tnf targets up	61	0.129	0.00736	0.15742
Curated gene sets:budhu liver cancer metastasis dn	6	0.425	0.00759	0.15743
Curated gene sets:lindgren bladder cancer with loh in chr9q	115	0.0927	0.00723	0.15759
Curated gene sets:neben aml with flt3 or nras up	7	0.331	0.00639	0.1576
Curated gene sets:iwanaga carcinogenesis by kras up	165	0.073	0.00681	0.15761
GO mf:go glutamate receptor binding	34	0.172	0.00731	0.1577
Curated gene sets:nielsen liposarcoma up	17	0.22	0.00663	0.15782
GO cc:go nmda selective glutamate receptor complex	11	0.321	0.00778	0.15783
Curated gene sets:reactome hormone sensitive lipase hsl mediated triacylglycerol hydrolysis	12	0.273	0.0069	0.15791
Curated gene sets:verhaak aml with npm1 mutated dn	229	0.0655	0.00719	0.15802
Curated gene sets:urosevic response to imiquimod	22	0.18	0.00616	0.15812
Curated gene sets:yamashita liver cancer stem cell up	45	0.147	0.00721	0.15821
GO bp:go cardiac right ventricle morphogenesis	16	0.258	0.00751	0.15825
Curated gene sets:wamunyokoli ovarian cancer lmp dn	180	0.0711	0.00693	0.15828
Curated gene sets:kim pten targets up	17	0.219	0.0066	0.15828
GO bp:go regulation of monooxygenase activity	55	0.116	0.00627	0.15828
GO bp:go cell death in response to oxidative stress	18	0.198	0.00612	0.15836
Curated gene sets:nielsen leiomyosarcoma cnn1 dn	18	0.239	0.00739	0.15841
Curated gene sets:wang esophagus cancer vs normal dn	98	0.0867	0.00624	0.15843
Curated gene sets:reactome interactions of vpr with host cellular proteins	30	0.168	0.0067	0.15856
Curated gene sets:zhou inflammatory response live up	423	0.0455	0.00675	0.15856
Curated gene sets:maclachlan brca1 targets dn	14	0.24	0.00656	0.15868
Curated gene sets:pid tcr pathway	60	0.109	0.00616	0.15874
Curated gene sets:reactome signalling by ngf	202	0.0615	0.00634	0.15887
GO bp:go cell substrate junction assembly	40	0.146	0.00673	0.15888
GO bp:go modulation of growth of symbiont involved in interaction with host	14	0.262	0.00714	0.15893
Curated gene sets:turjanski mapk7 targets	8	0.358	0.00738	0.15906
GO bp:go postsynaptic membrane organization	24	0.179	0.00639	0.15917
GO bp:go leukotriene metabolic process	29	0.168	0.0066	0.15934
Curated gene sets:turashvili breast carcinoma ductal vs lobular up	19	0.238	0.00757	0.15936
Curated gene sets:zheng foxp3 targets in t lymphocyte dn	36	0.154	0.00672	0.15956
Curated gene sets:xu gh1 exogenous targets up	77	0.107	0.00683	0.15972
Curated gene sets:bowie response to tamoxifen	18	0.196	0.00605	0.15985
GO bp:go peptidyl lysine methylation	70	0.111	0.00674	0.15998
GO bp:go negative regulation of erk1 and erk2 cascade	51	0.126	0.00656	0.16003
Curated gene sets:biocarta pgc1a pathway	23	0.193	0.00676	0.16014
Curated gene sets:reactome amine derived hormones	15	0.251	0.00709	0.16025
GO bp:go ribosome assembly	48	0.113	0.00569	0.16037
GO bp:go venous blood vessel development	15	0.248	0.00701	0.16037
GO cc:go transporter complex	304	0.0558	0.00704	0.16044
Curated gene sets:kim all disorders calb1 corr up	522	0.0386	0.00634	0.16051
Curated gene sets:zheng response to arsenite up	18	0.243	0.0075	0.16057
GO cc:go prespliceosome	21	0.155	0.00518	0.16058
Curated gene sets:mcbryan pubertal tgfb1 targets up	158	0.073	0.00667	0.1606
Curated gene sets:liang silenced by methylation 2	50	0.131	0.00677	0.16061
GO cc:go cd40 receptor complex	11	0.208	0.00503	0.1607
GO bp:go nucleus localization	20	0.18	0.00588	0.16098
GO bp:go bone mineralization	36	0.153	0.00668	0.16102
Curated gene sets:yemelyanov gr targets dn	9	0.3	0.00655	0.16117
Curated gene sets:reactome cell cell junction organization	55	0.135	0.00728	0.16119
Curated gene sets:boudoukha bound by igf2bp2	102	0.0843	0.00619	0.16119
Curated gene sets:reactome purine metabolism	32	0.15	0.00617	0.1612
GO bp:go positive regulation of cytosolic calcium ion concentration involved in phospholipase c activating g protein coupled signaling pathway	13	0.296	0.00778	0.1612
GO bp:go negative regulation of chromosome organization	88	0.0936	0.00639	0.16125
GO bp:go regulation of steroid metabolic process	73	0.107	0.00663	0.16127
Curated gene sets:hu genotoxin action direct vs indirect 4hr	36	0.144	0.00632	0.16162
GO bp:go transcription initiation from rna polymerase ii promoter	138	0.0746	0.00637	0.16165
GO bp:go positive regulation of calcium mediated signaling	38	0.158	0.0071	0.16181
GO bp:go g protein coupled receptor signaling pathway coupled to cyclic nucleotide second messenger	166	0.0763	0.00714	0.16181
GO cc:go nuclear ubiquitin ligase complex	41	0.126	0.00589	0.1619
Curated gene sets:menssen myc targets	52	0.114	0.00599	0.16196
GO bp:go methylation	265	0.0518	0.00611	0.16205
GO bp:go negative regulation of apoptotic signaling pathway	187	0.0632	0.00628	0.16209
GO bp:go vesicle targeting	75	0.0923	0.00582	0.16211
GO bp:go regulation of neuron migration	28	0.184	0.0071	0.16228
Curated gene sets:hummerich skin cancer progression up	83	0.1	0.00665	0.16236
GO bp:go regulation of telomerase activity	42	0.137	0.00645	0.16236
GO mf:go hydrolase activity acting on carbon nitrogen but not peptide bonds in linear amides	80	0.096	0.00625	0.16263
Curated gene sets:reactome double strand break repair	21	0.203	0.00679	0.16271
Curated gene sets:watanabe rectal cancer radiotherapy responsive dn	88	0.0922	0.0063	0.16272
Curated gene sets:hummerich malignant skin tumor dn	18	0.191	0.00593	0.16278
GO mf:go retinoid x receptor binding	17	0.228	0.00685	0.16283
Curated gene sets:lu tumor endothelial markers dn	4	0.425	0.00621	0.16288
GO bp:go axo dendritic transport	35	0.15	0.00646	0.1629
GO bp:go heparan sulfate proteoglycan biosynthetic process	22	0.198	0.00676	0.16297
Curated gene sets:myllykangas amplification hot spot 22	11	0.255	0.00618	0.16305
GO bp:go positive regulation of cytokinesis	32	0.157	0.00648	0.1632
GO bp:go regulation of glycogen metabolic process	34	0.16	0.0068	0.16327
GO bp:go regulation of receptor biosynthetic process	21	0.169	0.00565	0.16329
GO mf:go peptide n acetyltransferase activity	58	0.105	0.00582	0.16329
GO mf:go neurotransmitter transporter activity	22	0.218	0.00747	0.16332
Curated gene sets:ceballos targets of tp53 and myc dn	34	0.15	0.00637	0.16338
GO bp:go divalent inorganic anion homeostasis	12	0.291	0.00735	0.16348
Curated gene sets:hasina nol7 targets dn	13	0.275	0.00724	0.16357
Curated gene sets:lee targets of ptch1 and sufu up	51	0.128	0.00668	0.16358
GO bp:go arginine metabolic process	15	0.246	0.00696	0.1636
GO bp:go negative regulation of interleukin 1 production	18	0.198	0.00613	0.16385
GO bp:go regulation of production of molecular mediator of immune response	90	0.0956	0.0066	0.16389
GO bp:go regulation of necrotic cell death	26	0.163	0.00608	0.16391
Curated gene sets:li wilms tumor	25	0.187	0.00682	0.16404
GO cc:go membrane microdomain	277	0.0549	0.00661	0.16417
Curated gene sets:tooker gemcitabine resistance up	78	0.0981	0.00631	0.1642
Curated gene sets:zhan multiple myeloma ms up	41	0.154	0.00721	0.16421
GO bp:go receptor clustering	39	0.135	0.00616	0.16424
GO bp:go dopaminergic neuron differentiation	27	0.189	0.00714	0.16429
Curated gene sets:pomeroy medulloblastoma desmoplasic vs classic dn	53	0.123	0.00651	0.1643
Curated gene sets:bild hras oncogenic signature	244	0.0586	0.00663	0.16438
GO bp:go endochondral bone morphogenesis	44	0.148	0.00718	0.16443
GO bp:go regulation of monocyte differentiation	14	0.256	0.007	0.16445
Curated gene sets:pid lysophospholipid pathway	65	0.115	0.00674	0.16455
GO bp:go positive regulation of release of sequestered calcium ion into cytosol	38	0.16	0.00719	0.16467
Curated gene sets:st erk1 erk2 mapk pathway	29	0.16	0.00628	0.16469
GO bp:go regulation of protein catabolic process	368	0.0438	0.00607	0.16474
Curated gene sets:reactome signaling by scf kit	75	0.103	0.00648	0.16481
GO mf:go low density lipoprotein particle receptor binding	17	0.217	0.00653	0.16493
Curated gene sets:reactome glycogen breakdown glycogenolysis	13	0.226	0.00596	0.16494
GO bp:go regulation of phosphatidylinositol 3 kinase activity	41	0.15	0.00702	0.16494
Curated gene sets:dairkee tert targets dn	113	0.0887	0.00686	0.16495
GO bp:go pore complex assembly	16	0.208	0.00608	0.16497
GO bp:go prostate gland development	41	0.157	0.00731	0.1651
GO bp:go regulation of epithelial cell proliferation	276	0.0548	0.00659	0.16527
GO bp:go alkaloid metabolic process	14	0.237	0.00646	0.16528
GO bp:go carbohydrate metabolic process	630	0.0346	0.00623	0.16533
Curated gene sets:pid kit pathway	52	0.13	0.00685	0.16542
GO cc:go sperm midpiece	12	0.234	0.00592	0.16544
GO cc:go cytosolic ribosome	99	0.0802	0.00581	0.16566
GO bp:go deoxyribonucleoside triphosphate metabolic process	17	0.184	0.00552	0.16567
GO cc:go platelet alpha granule membrane	13	0.248	0.00653	0.1657
Curated gene sets:sig pip3 signaling in b lymphocytes	33	0.16	0.00669	0.16571
GO bp:go regulation of glomerulus development	13	0.289	0.0076	0.16572
GO bp:go spinal cord motor neuron differentiation	34	0.177	0.00754	0.16577
GO bp:go response to histamine	11	0.291	0.00705	0.16616
GO bp:go cytoplasmic mrna processing body assembly	13	0.278	0.0073	0.1662
GO bp:go glial cell differentiation	133	0.0787	0.0066	0.16622
Curated gene sets:browne hcmv infection 16hr up	213	0.056	0.00593	0.16632
Curated gene sets:ivanova hematopoiesis intermediate progenitor	147	0.0658	0.0058	0.16636
Curated gene sets:reactome g1 s specific transcription	16	0.186	0.00543	0.16641
Curated gene sets:nielsen synovial sarcoma up	18	0.221	0.00685	0.16649
GO mf:go sumo transferase activity	15	0.224	0.00632	0.16653
GO bp:go in utero embryonic development	297	0.0511	0.00638	0.16663
GO mf:go solute proton antiporter activity	17	0.214	0.00645	0.16685
GO bp:go positive regulation of neuron apoptotic process	44	0.136	0.00658	0.16702
Curated gene sets:reactome gaba receptor activation	50	0.132	0.00679	0.16709
GO bp:go dna catabolic process	25	0.164	0.00597	0.16731
Curated gene sets:chandran metastasis top50 dn	42	0.123	0.0058	0.16737
Curated gene sets:kegg snare interactions in vesicular transport	36	0.13	0.00567	0.16738
Curated gene sets:boylan multiple myeloma pca3 up	76	0.115	0.0073	0.1674
Curated gene sets:ly aging old up	6	0.407	0.00728	0.16746
GO bp:go cellular respiration	138	0.0688	0.00587	0.16754
Curated gene sets:firestein ctnnb1 pathway and proliferation	6	0.35	0.00625	0.16766
GO cc:go lamellipodium	166	0.0682	0.00638	0.16767
GO bp:go negative regulation of lyase activity	28	0.163	0.00628	0.16771
Curated gene sets:akl htlv1 infection dn	64	0.111	0.00645	0.16776
Curated gene sets:sweet kras targets dn	61	0.11	0.00626	0.1678
Curated gene sets:farmer breast cancer apocrine vs basal	311	0.0518	0.00661	0.16786
GO bp:go cellular response to sterol	15	0.229	0.00648	0.16793
Curated gene sets:amit egf response 60 hela	44	0.132	0.00639	0.16794
GO bp:go peptidyl serine modification	142	0.0716	0.0062	0.16795
Curated gene sets:izadpanah stem cell adipose vs bone dn	104	0.0871	0.00647	0.16796
Curated gene sets:wattel autonomous thyroid adenoma dn	51	0.135	0.00701	0.16814
Curated gene sets:fujii ybx1 targets up	38	0.142	0.00637	0.16825
GO bp:go positive regulation of cell cycle g1 s phase transition	27	0.158	0.00597	0.16851
Curated gene sets:galindo immune response to enterotoxin	83	0.0992	0.00658	0.16864
Curated gene sets:reactome g protein activation	27	0.16	0.00607	0.169
GO bp:go protein modification by small protein conjugation or removal	806	0.03	0.00609	0.16903
GO cc:go vesicle membrane	475	0.0404	0.00634	0.16903
GO bp:go short chain fatty acid metabolic process	14	0.23	0.00626	0.16927
Curated gene sets:koyama sema3b targets dn	380	0.0456	0.00642	0.16928
Curated gene sets:lee liver cancer hepatoblast	15	0.238	0.00673	0.16936
Curated gene sets:bild ctnnb1 oncogenic signature	79	0.0979	0.00634	0.16967
Curated gene sets:davicioni pax foxo1 signature in arms up	53	0.134	0.00709	0.16976
Curated gene sets:reactome serotonin receptors	11	0.277	0.00669	0.16989
GO bp:go regulation of neurotransmitter receptor activity	29	0.179	0.00703	0.17004
GO mf:go transmitter gated channel activity	23	0.213	0.00745	0.17018
GO bp:go attachment of spindle microtubules to kinetochore	14	0.197	0.00538	0.17024
Curated gene sets:roessler liver cancer metastasis up	101	0.085	0.00622	0.17029
Curated gene sets:yagi aml with 11q23 rearranged	324	0.0472	0.00615	0.1703
GO mf:go phosphatidylinositol 3 kinase activity	71	0.109	0.00672	0.17067
Curated gene sets:spira smokers lung cancer up	35	0.162	0.00698	0.1708
GO mf:go ras guanyl nucleotide exchange factor activity	218	0.0605	0.00648	0.1708
Curated gene sets:chen hoxa5 targets 6hr dn	5	0.385	0.00628	0.17081
GO bp:go deoxyribonucleotide metabolic process	34	0.134	0.00569	0.17099
Curated gene sets:petretto left ventricle mass qtl cis up	6	0.444	0.00793	0.17107
GO bp:go centriole assembly	18	0.173	0.00534	0.17119
Curated gene sets:schaeffer prostate development and cancer box6 up	8	0.304	0.00627	0.17123
GO bp:go formation of translation preinitiation complex	19	0.193	0.00615	0.17127
GO mf:go bicarbonate transmembrane transporter activity	19	0.186	0.00592	0.17133
GO bp:go regulation of alpha beta t cell proliferation	21	0.221	0.00738	0.17139
GO cc:go cell projection	1704	0.0219	0.00629	0.17143
Curated gene sets:nielsen schwannoma up	12	0.219	0.00553	0.17146
GO mf:go actin dependent atpase activity	13	0.28	0.00737	0.17146
Curated gene sets:azare stat3 targets	23	0.2	0.007	0.17154
GO cc:go protein dna complex	146	0.0705	0.00619	0.17159
Curated gene sets:chiang liver cancer subclass unannotated dn	173	0.0592	0.00566	0.17166
Curated gene sets:biocarta eif pathway	14	0.194	0.00529	0.17173
Curated gene sets:reactome role of dcc in regulating apoptosis	9	0.366	0.008	0.1718
GO bp:go regulation of mrna 3 end processing	27	0.173	0.00655	0.17193
GO bp:go regulation of superoxide metabolic process	20	0.199	0.0065	0.17214
GO bp:go muscle contraction	226	0.0584	0.00637	0.17232
GO bp:go regulation of transmembrane receptor protein serine threonine kinase signaling pathway	199	0.0637	0.00652	0.17236
GO mf:go ammonium ion binding	67	0.107	0.00637	0.17241
GO cc:go endoplasmic reticulum golgi intermediate compartment membrane	59	0.102	0.00571	0.17251
Curated gene sets:wang immortalized by hoxa9 and meis1 dn	24	0.196	0.007	0.17254
GO bp:go adaptation of signaling pathway	19	0.178	0.00565	0.17254
Curated gene sets:olsson e2f3 targets dn	46	0.127	0.00629	0.1726
GO bp:go apoptotic mitochondrial changes	57	0.112	0.00614	0.17274
GO bp:go sleep	14	0.26	0.00708	0.17279
GO bp:go regulation of cytokine production involved in immune response	51	0.127	0.00661	0.17285
GO mf:go phosphatidylinositol 4 5 bisphosphate binding	47	0.132	0.00658	0.17319
GO bp:go regulation of protein activation cascade	30	0.155	0.00618	0.17347
Curated gene sets:reactome transmembrane transport of small molecules	394	0.0444	0.00636	0.17352
GO bp:go actin nucleation	21	0.179	0.00598	0.17354
Curated gene sets:mcbryan pubertal breast 5 6wk up	110	0.0802	0.00612	0.17362
GO bp:go calcium ion regulated exocytosis of neurotransmitter	30	0.171	0.00682	0.17417
GO bp:go chaperone mediated protein complex assembly	13	0.22	0.00579	0.17423
GO bp:go positive regulation of triglyceride lipase activity	11	0.255	0.00617	0.17435
Curated gene sets:schaeffer sox9 targets in prostate development dn	44	0.136	0.00659	0.17436
Curated gene sets:schlosser serum response dn	675	0.0318	0.00593	0.1745
Curated gene sets:zhan late differentiation genes up	29	0.168	0.0066	0.17458
GO bp:go biological adhesion	972	0.0304	0.00673	0.1746
GO mf:go deoxyribonuclease activity	64	0.0973	0.00567	0.17464
GO bp:go transmembrane receptor protein tyrosine kinase signaling pathway	485	0.04	0.00635	0.17487
GO bp:go mrna cleavage	20	0.191	0.00624	0.17495
Curated gene sets:reactome rna pol i transcription	65	0.113	0.00661	0.175
GO bp:go immune system development	559	0.038	0.00645	0.17511
Curated gene sets:nouzova tretinoin and h4 acetylation	131	0.0656	0.00546	0.17513
GO bp:go peripheral nervous system development	69	0.104	0.00629	0.17515
GO mf:go single stranded rna binding	63	0.11	0.00638	0.17515
GO bp:go vesicle mediated transport	1171	0.025	0.00603	0.17532
Curated gene sets:den interact with lca5	21	0.187	0.00625	0.17535
GO bp:go regulation of bicellular tight junction assembly	12	0.238	0.00602	0.17537
GO bp:go cdp diacylglycerol metabolic process	13	0.27	0.0071	0.17551
GO bp:go ion transport	1192	0.0258	0.00629	0.17603
GO bp:go response to oxidative stress	341	0.0446	0.00596	0.17605
Curated gene sets:gargalovic response to oxidized phospholipids turquoise up	75	0.0988	0.00623	0.17607
GO bp:go angiogenesis involved in wound healing	15	0.217	0.00614	0.17607
Curated gene sets:tomlins prostate cancer dn	39	0.146	0.00664	0.17616
GO mf:go growth factor binding	120	0.0796	0.00634	0.17629
Curated gene sets:burton adipogenesis peak at 8hr	38	0.136	0.00609	0.17635
GO mf:go ionotropic glutamate receptor binding	20	0.202	0.00659	0.17636
GO bp:go regulation of phospholipase a2 activity	10	0.274	0.00631	0.17637
Curated gene sets:jiang tip30 targets up	43	0.147	0.00704	0.17642
GO cc:go pronucleus	15	0.2	0.00566	0.17645
Curated gene sets:reactome p130cas linkage to mapk signaling for integrins	16	0.222	0.00649	0.17657
Curated gene sets:faelt b cll with vh rearrangements up	45	0.12	0.00586	0.17667
Curated gene sets:gentile response cluster d3	60	0.107	0.00601	0.17675
Curated gene sets:gavin foxp3 targets cluster p6	84	0.0906	0.00605	0.17676
GO bp:go eyelid development in camera type eye	13	0.229	0.00603	0.17679
Curated gene sets:kim wt1 targets dn	439	0.038	0.00575	0.1768
GO bp:go regulation of chondrocyte differentiation	45	0.141	0.00692	0.17684
Curated gene sets:pid bard1 pathway	29	0.156	0.00614	0.17689
Curated gene sets:hoebeke lymphoid stem cell up	89	0.0929	0.00638	0.17689
GO bp:go positive regulation of microtubule polymerization or depolymerization	22	0.199	0.00679	0.1769
GO bp:go regulation of antigen receptor mediated signaling pathway	40	0.131	0.00603	0.17693
Curated gene sets:wang lmo4 targets dn	330	0.0428	0.00562	0.17728
GO bp:go regulation of protein homooligomerization	16	0.218	0.00635	0.17734
GO mf:go sulfur compound transmembrane transporter activity	27	0.16	0.00607	0.17734
GO bp:go positive regulation of myeloid leukocyte mediated immunity	17	0.203	0.0061	0.17739
GO bp:go lymphocyte mediated immunity	100	0.0897	0.00653	0.17764
GO bp:go negative regulation of dna dependent dna replication	14	0.247	0.00673	0.17765
GO cc:go immunological synapse	33	0.137	0.00573	0.17768
GO bp:go rostrocaudal neural tube patterning	11	0.293	0.0071	0.17772
GO bp:go reflex	20	0.199	0.0065	0.17775
GO bp:go neuronal stem cell population maintenance	19	0.189	0.00601	0.17775
Curated gene sets:williams esr1 targets up	26	0.152	0.00567	0.17786
Curated gene sets:hoegerkorp cd44 targets direct up	25	0.167	0.00608	0.17787
Curated gene sets:xu gh1 autocrine targets dn	131	0.0788	0.00656	0.17797
GO cc:go euchromatin	28	0.156	0.00603	0.17797
Curated gene sets:xu hgf signaling not via akt1 48hr dn	20	0.188	0.00614	0.17798
GO bp:go toll like receptor signaling pathway	78	0.0932	0.00599	0.17799
GO bp:go cellular macromolecule localization	1169	0.0246	0.00595	0.17807
Curated gene sets:kobayashi egfr signaling 6hr dn	17	0.193	0.00581	0.17819
Curated gene sets:sa fas signaling	9	0.266	0.00582	0.17837
Curated gene sets:biocarta chrebp2 pathway	41	0.117	0.00546	0.1784
GO mf:go aldehyde dehydrogenase nad activity	19	0.191	0.00608	0.17845
Curated gene sets:reactome signaling by egfr in cancer	103	0.0797	0.00588	0.17846
GO bp:go receptor catabolic process	15	0.242	0.00683	0.17846
GO bp:go regulation of sulfur metabolic process	18	0.206	0.00638	0.17847
GO mf:go kinase regulator activity	180	0.0645	0.00628	0.17849
Curated gene sets:reactome signaling by fgfr mutants	43	0.139	0.00663	0.17854
GO bp:go alpha beta t cell activation	49	0.128	0.00652	0.17855
Curated gene sets:cairo hepatoblastoma up	194	0.0596	0.00602	0.17858
Curated gene sets:biocarta carm1 pathway	13	0.223	0.00587	0.17859
GO bp:go heart formation	12	0.253	0.0064	0.1786
GO bp:go protein import into mitochondrial matrix	13	0.199	0.00522	0.17864
Curated gene sets:yu bap1 targets	29	0.139	0.00545	0.17875
GO bp:go imp metabolic process	13	0.218	0.00574	0.17885
Curated gene sets:dairkee tert targets up	346	0.0425	0.00572	0.17888
Curated gene sets:nikolsky breast cancer 6p24 p22 amplicon	21	0.253	0.00846	0.17898
GO bp:go negative regulation of glial cell differentiation	25	0.193	0.00704	0.17899
Curated gene sets:reactome hormone ligand binding receptors	10	0.266	0.00613	0.17904
GO bp:go oocyte maturation	18	0.199	0.00615	0.17912
GO mf:go hydrolase activity hydrolyzing n glycosyl compounds	23	0.171	0.00598	0.17919
GO cc:go u2 type prespliceosome	16	0.162	0.00474	0.17922
Curated gene sets:caffarel response to thc 8hr 5 dn	10	0.259	0.00596	0.17927
GO cc:go neuron projection terminus	119	0.0758	0.00602	0.17938
Curated gene sets:dodd nasopharyngeal carcinoma dn	1298	0.0234	0.00594	0.17942
Curated gene sets:molenaar targets of ccnd1 and cdk4 dn	54	0.106	0.00568	0.17942
GO mf:go transcriptional repressor activity rna polymerase ii transcription factor binding	82	0.097	0.00639	0.17943
Curated gene sets:pid syndecan 3 pathway	16	0.193	0.00563	0.17945
GO bp:go regulation of protein oligomerization	35	0.151	0.0065	0.17946
GO bp:go smooth muscle cell differentiation	30	0.161	0.00642	0.17949
Curated gene sets:burton adipogenesis peak at 24hr	43	0.116	0.00553	0.17957
GO bp:go positive regulation of alpha beta t cell proliferation	17	0.234	0.00705	0.17963
GO bp:go cell surface receptor signaling pathway involved in heart development	16	0.209	0.00611	0.17968
GO bp:go anterograde axonal transport	24	0.162	0.00578	0.17977
GO bp:go extrinsic apoptotic signaling pathway	95	0.0882	0.00626	0.17984
Curated gene sets:biocarta epha4 pathway	9	0.292	0.00639	0.1799
Curated gene sets:rizki tumor invasiveness 2d dn	59	0.107	0.00596	0.18005
Curated gene sets:biocarta gaba pathway	9	0.322	0.00704	0.18011
Curated gene sets:pid rxr vdr pathway	24	0.184	0.00659	0.18027
Curated gene sets:chang pou5f1 targets dn	8	0.293	0.00605	0.18033
GO bp:go regulation of epithelial cell differentiation involved in kidney development	13	0.273	0.00719	0.18042
GO bp:go otic vesicle development	15	0.218	0.00615	0.18043
Curated gene sets:podar response to adaphostin up	135	0.0712	0.00602	0.18058
Curated gene sets:heller hdac targets silenced by methylation up	395	0.0419	0.00601	0.18064
GO bp:go regulation of protein localization to cell surface	25	0.16	0.00582	0.18084
GO bp:go positive regulation of filopodium assembly	25	0.175	0.00639	0.18087
GO bp:go negative regulation of peptide secretion	48	0.119	0.00601	0.18092
GO mf:go amine binding	9	0.28	0.00612	0.18092
GO mf:go protein phosphatase binding	118	0.0717	0.00567	0.18113
GO bp:go cell proliferation	647	0.0337	0.00615	0.1813
GO bp:go nitric oxide mediated signal transduction	17	0.221	0.00666	0.18133
Curated gene sets:le neuronal differentiation up	17	0.207	0.00623	0.18148
GO mf:go vitamin transporter activity	24	0.159	0.00569	0.18164
GO bp:go regulation of cell morphogenesis	525	0.0375	0.00619	0.18165
GO mf:go histone deacetylase activity h3 k14 specific	10	0.225	0.00519	0.18176
Curated gene sets:gavin foxp3 targets cluster t7	91	0.081	0.00563	0.18179
GO bp:go positive regulation of macrophage activation	12	0.237	0.00598	0.18181
GO mf:go molecular function regulator	1272	0.0242	0.00608	0.18212
GO bp:go atp hydrolysis coupled transmembrane transport	35	0.137	0.0059	0.18215
Curated gene sets:kegg prion diseases	32	0.154	0.00636	0.1822
Curated gene sets:kobayashi egfr signaling 6hr up	7	0.311	0.00601	0.18233
Curated gene sets:weigel oxidative stress by tbh and h2o2	35	0.122	0.00527	0.18235
GO bp:go positive regulation of reactive oxygen species biosynthetic process	43	0.131	0.00626	0.18247
Curated gene sets:basso b lymphocyte network	138	0.065	0.00556	0.18255
Curated gene sets:kim gastric cancer chemosensitivity	96	0.0803	0.00572	0.18259
GO bp:go regulation of centriole replication	13	0.2	0.00527	0.18276
Curated gene sets:martinez response to trabectedin	48	0.132	0.00667	0.18294
Curated gene sets:yegnasubramanian prostate cancer	105	0.0789	0.00589	0.18315
GO cc:go vacuolar proton transporting v type atpase complex	13	0.218	0.00573	0.18318
Curated gene sets:mikkelsen es hcp with h3k27me3	40	0.133	0.00615	0.18326
GO bp:go negative regulation of dendrite morphogenesis	14	0.225	0.00615	0.18329
Curated gene sets:pid toll endogenous pathway	22	0.169	0.00578	0.1834
GO mf:go alpha tubulin binding	21	0.199	0.00666	0.18343
GO bp:go nitric oxide metabolic process	14	0.212	0.00579	0.18345
Curated gene sets:biocarta bcr pathway	32	0.153	0.00632	0.18348
Curated gene sets:baris thyroid cancer dn	53	0.116	0.00614	0.1836
GO bp:go peptidyl tyrosine autophosphorylation	36	0.149	0.00654	0.18362
Curated gene sets:li cisplatin resistance dn	32	0.163	0.00673	0.18375
Curated gene sets:martinez rb1 and tp53 targets up	572	0.0333	0.00573	0.18375
GO bp:go modified amino acid transport	23	0.169	0.00591	0.18383
GO bp:go negative regulation of multicellular organismal metabolic process	11	0.223	0.0054	0.18392
Curated gene sets:holleman prednisolone resistance all up	19	0.152	0.00482	0.18399
GO bp:go granulocyte activation	21	0.176	0.00587	0.1843
Curated gene sets:kegg cell cycle	121	0.0693	0.00554	0.18431
Curated gene sets:pid cxcr4 pathway	100	0.0811	0.0059	0.18432
Curated gene sets:charafe breast cancer basal vs mesenchymal dn	49	0.131	0.0067	0.18442
GO bp:go male meiosis i	17	0.174	0.00523	0.18446
Curated gene sets:wang response to gsk3 inhibitor sb216763 up	332	0.0445	0.00587	0.18451
GO bp:go intracellular receptor signaling pathway	155	0.0647	0.00585	0.18457
Curated gene sets:reactome irak2 mediated activation of tak1 complex upon tlr7 8 or 9 stimulation	7	0.264	0.0051	0.18476
Curated gene sets:kegg nitrogen metabolism	21	0.182	0.00609	0.18485
Curated gene sets:reactome g1 phase	34	0.118	0.00503	0.18489
Curated gene sets:rosty cervical cancer proliferation cluster	137	0.0618	0.00526	0.18502
Curated gene sets:reactome cell cycle mitotic	297	0.0432	0.00539	0.18514
Curated gene sets:hoffmann small pre bii to immature b lymphocyte up	63	0.1	0.00579	0.18521
GO cc:go heterotrimeric g protein complex	32	0.145	0.00596	0.18524
GO bp:go peptide metabolic process	526	0.0337	0.00557	0.18529
Curated gene sets:zhan late differentiation genes dn	16	0.204	0.00595	0.18538
GO bp:go regulation of retinoic acid receptor signaling pathway	20	0.192	0.00626	0.18544
GO bp:go exocrine system development	43	0.131	0.00624	0.18554
Curated gene sets:pid mtor 4pathway	67	0.0928	0.00554	0.18555
GO cc:go photoreceptor inner segment	35	0.137	0.00591	0.18566
Curated gene sets:shedden lung cancer poor survival a6	442	0.0375	0.00568	0.18568
Curated gene sets:reactome apoptotic cleavage of cell adhesion proteins	11	0.296	0.00717	0.18576
Curated gene sets:mili pseudopodia chemotaxis dn	436	0.0365	0.0055	0.18584
GO bp:go positive regulation of organelle organization	549	0.0346	0.00583	0.18587
Curated gene sets:biocarta biopeptides pathway	41	0.133	0.00623	0.18593
Curated gene sets:puiffe invasion inhibited by ascites dn	136	0.0649	0.0055	0.18603
GO bp:go adenylate cyclase modulating g protein coupled receptor signaling pathway	140	0.0741	0.00638	0.18608
GO mf:go endoribonuclease activity producing 5 phosphomonoesters	27	0.145	0.00549	0.18608
Curated gene sets:appierto response to fenretinide up	37	0.13	0.00576	0.18618
Curated gene sets:karlsson tgfb1 targets up	118	0.0698	0.00551	0.18626
GO cc:go basal part of cell	50	0.113	0.00584	0.1865
GO bp:go activation of mapk activity	130	0.0711	0.00589	0.18658
GO bp:go cell cell adhesion	573	0.0376	0.00646	0.18666
GO mf:go annealing activity	10	0.23	0.00532	0.18678
GO bp:go regulation of membrane permeability	68	0.101	0.00606	0.18683
Curated gene sets:pacher targets of igf1 and igf2 up	34	0.138	0.00588	0.18701
Curated gene sets:holleman vincristine resistance all up	27	0.14	0.0053	0.18702
GO cc:go filopodium	89	0.0883	0.00606	0.18703
GO cc:go host	12	0.221	0.00558	0.18704
Curated gene sets:nikolsky mutated and amplified in breast cancer	94	0.0798	0.00563	0.18749
Curated gene sets:wang esophagus cancer progression up	8	0.263	0.00542	0.18752
Curated gene sets:osawa tnf targets	9	0.255	0.00558	0.18755
Curated gene sets:fujiwara park2 hepatocyte proliferation dn	7	0.314	0.00606	0.18767
GO bp:go glycerolipid catabolic process	37	0.129	0.00573	0.18773
GO bp:go amino sugar biosynthetic process	10	0.306	0.00706	0.1878
GO bp:go response to corticosteroid	171	0.0643	0.0061	0.18783
Curated gene sets:thum systolic heart failure up	378	0.0418	0.00587	0.18787
Curated gene sets:semenza hif1 targets	35	0.139	0.00598	0.18792
Curated gene sets:wierenga stat5a targets up	204	0.0585	0.00607	0.18794
GO bp:go protein demannosylation	13	0.195	0.00512	0.18795
Curated gene sets:mori plasma cell up	48	0.106	0.00536	0.18803
Curated gene sets:mense hypoxia up	95	0.0836	0.00593	0.18804
Curated gene sets:reactome meiosis	92	0.0848	0.00592	0.18823
GO mf:go fibroblast growth factor receptor binding	27	0.167	0.00631	0.1883
GO bp:go organic cyclic compound catabolic process	410	0.0376	0.0055	0.18845
GO cc:go synaptonemal complex	31	0.13	0.00528	0.18853
Curated gene sets:reactome slc mediated transmembrane transport	233	0.0531	0.00587	0.18859
GO bp:go cytolysis	20	0.184	0.00599	0.18869
Curated gene sets:cervera sdhb targets 1 up	114	0.0791	0.00614	0.18871
GO cc:go small subunit processome	32	0.123	0.00508	0.18873
GO bp:go hydrogen ion transmembrane transport	100	0.0775	0.00564	0.18874
GO bp:go phospholipid transport	57	0.114	0.00629	0.18881
GO mf:go ligase regulator activity	14	0.212	0.0058	0.18898
Curated gene sets:pid hedgehog gli pathway	46	0.124	0.00611	0.18904
Curated gene sets:martinez rb1 targets dn	514	0.0355	0.0058	0.1891
GO bp:go mrna modification	11	0.21	0.00509	0.18913
GO bp:go response to temperature stimulus	139	0.0684	0.00587	0.18915
GO bp:go b cell mediated immunity	59	0.106	0.00591	0.18937
GO bp:go response to methylmercury	12	0.231	0.00583	0.18939
Curated gene sets:graham normal quiescent vs normal dividing dn	85	0.0785	0.00527	0.1894
GO bp:go relaxation of cardiac muscle	13	0.236	0.00621	0.19003
Curated gene sets:bhati g2m arrest by 2methoxyestradiol up	113	0.0707	0.00546	0.19008
GO bp:go positive regulation of transforming growth factor beta production	14	0.234	0.0064	0.1902
GO bp:go kidney epithelium development	121	0.0807	0.00646	0.1904
Curated gene sets:juban targets of spi1 and fli1 up	105	0.0733	0.00547	0.19045
GO bp:go pallium development	144	0.0702	0.00612	0.19047
Curated gene sets:browne interferon responsive genes	64	0.0972	0.00566	0.19054
Curated gene sets:yague pretumor drug resistance up	7	0.351	0.00678	0.1906
GO cc:go cytoplasmic microtubule	55	0.1	0.00541	0.19064
Curated gene sets:reactome fatty acid triacylglycerol and ketone body metabolism	162	0.0612	0.00565	0.19088
GO bp:go negative regulation of nucleotide catabolic process	13	0.221	0.00582	0.19088
Curated gene sets:jison sickle cell disease up	166	0.0621	0.00581	0.19113
Curated gene sets:kegg glycosphingolipid biosynthesis lacto and neolacto series	25	0.149	0.00544	0.1912
Curated gene sets:der ifn gamma response up	65	0.0929	0.00546	0.19128
GO mf:go phospholipid translocating atpase activity	15	0.241	0.00682	0.1913
GO bp:go n glycan processing	20	0.166	0.00541	0.19148
GO bp:go positive regulation of regulated secretory pathway	47	0.118	0.00592	0.19154
Curated gene sets:sig chemotaxis	40	0.128	0.00592	0.1917
Curated gene sets:reactome integrin cell surface interactions	78	0.0916	0.00589	0.1917
GO bp:go regulation of nuclease activity	22	0.164	0.0056	0.19182
GO bp:go regulation of synapse organization	106	0.0831	0.00623	0.19183
Curated gene sets:biocarta cacam pathway	13	0.241	0.00633	0.19204
GO bp:go spermatid nucleus differentiation	18	0.183	0.00566	0.19221
GO bp:go histone methylation	79	0.087	0.00563	0.19225
Curated gene sets:sana tnf signaling dn	84	0.0889	0.00593	0.19226
GO bp:go regulation of steroid biosynthetic process	48	0.117	0.0059	0.19232
Curated gene sets:reactome recycling pathway of l1	22	0.156	0.00535	0.19234
Curated gene sets:kegg o glycan biosynthesis	29	0.169	0.00664	0.19235
GO bp:go bundle of his cell to purkinje myocyte communication	11	0.294	0.00712	0.19254
GO bp:go organonitrogen compound biosynthetic process	968	0.0249	0.00551	0.19262
GO cc:go extrinsic component of cytoplasmic side of plasma membrane	95	0.0813	0.00577	0.19265
Curated gene sets:ozanne ap1 targets dn	5	0.436	0.00711	0.19275
Curated gene sets:onken uveal melanoma up	737	0.0294	0.00571	0.193
GO mf:go phosphatidylinositol bisphosphate binding	67	0.101	0.00604	0.19302
GO bp:go mrna processing	395	0.0349	0.00501	0.19328
GO bp:go positive regulation of cell cycle g2 m phase transition	18	0.17	0.00526	0.19351
GO bp:go regulation of transcription regulatory region dna binding	35	0.127	0.00548	0.19352
GO bp:go positive regulation of potassium ion transmembrane transport	25	0.158	0.00577	0.19352
Curated gene sets:hummerich benign skin tumor dn	17	0.194	0.00582	0.19361
GO bp:go cell maturation	127	0.0707	0.0058	0.19364
GO bp:go ionotropic glutamate receptor signaling pathway	24	0.183	0.00654	0.19388
GO bp:go negative regulation of cell cycle g1 s phase transition	97	0.0764	0.00548	0.19401
GO mf:go rna dna hybrid ribonuclease activity	7	0.217	0.0042	0.19407
GO bp:go negative regulation of jnk cascade	33	0.126	0.00526	0.1941
Curated gene sets:reactome adenylate cyclase inhibitory pathway	13	0.211	0.00555	0.19417
GO bp:go cellular protein complex disassembly	121	0.0631	0.00505	0.19437
Curated gene sets:li amplified in lung cancer	167	0.0602	0.00566	0.19463
GO bp:go metanephric mesenchyme development	14	0.245	0.00669	0.19483
GO bp:go organelle disassembly	178	0.0553	0.00536	0.1949
Curated gene sets:reactome notch1 intracellular domain regulates transcription	40	0.116	0.00534	0.19491
Curated gene sets:alcalay aml by npm1 localization up	132	0.0729	0.00609	0.19495
Curated gene sets:wang barretts esophagus dn	24	0.178	0.00637	0.19499
GO bp:go positive regulation of mesenchymal cell proliferation	27	0.173	0.00654	0.195
GO mf:go structural constituent of ribosome	197	0.0504	0.00513	0.19506
Curated gene sets:reactome mitotic m m g1 phases	161	0.0545	0.00502	0.19522
Curated gene sets:sheth liver cancer vs txnip loss pam5	86	0.085	0.00574	0.19531
Curated gene sets:seitz neoplastic transformation by 8p deletion dn	29	0.145	0.0057	0.1954
GO bp:go response to phenylpropanoid	11	0.255	0.00618	0.19547
GO bp:go tongue development	20	0.172	0.0056	0.19547
GO bp:go negative regulation of interleukin 2 production	15	0.196	0.00553	0.19551
GO bp:go single organism membrane fusion	122	0.0681	0.00547	0.19552
Curated gene sets:conrad germline stem cell	9	0.275	0.00602	0.1956
Curated gene sets:guillaumond klf10 targets up	51	0.105	0.00546	0.19567
Curated gene sets:graessmann apoptosis by serum deprivation up	532	0.0338	0.0056	0.19568
GO bp:go glycosylation	257	0.0475	0.00552	0.19581
Curated gene sets:reactome developmental biology	370	0.0423	0.00587	0.19586
GO bp:go sterol biosynthetic process	40	0.114	0.00525	0.19606
GO bp:go regulation of mitophagy	41	0.118	0.00551	0.19612
Curated gene sets:biocarta neurotransmitters pathway	6	0.329	0.00588	0.19619
GO bp:go histone h3 k9 modification	12	0.233	0.00589	0.19627
GO bp:go toxin transport	36	0.11	0.00482	0.19629
GO bp:go mitochondrial calcium ion transport	11	0.256	0.00619	0.19635
Curated gene sets:mikkelsen mcv6 icp with h3k27me3	71	0.0926	0.00568	0.19649
Curated gene sets:bandres response to carmustin mgmt 24hr dn	31	0.135	0.00547	0.19657
Curated gene sets:nunoda response to dasatinib imatinib up	29	0.131	0.00516	0.19662
Curated gene sets:lui targets of pax8 pparg fusion	34	0.132	0.00559	0.19668
GO bp:go morphogenesis of a branching structure	164	0.0663	0.00617	0.19671
GO bp:go beta catenin tcf complex assembly	39	0.116	0.00529	0.19674
GO cc:go chylomicron	13	0.238	0.00626	0.19675
GO bp:go modification by symbiont of host morphology or physiology	44	0.115	0.00556	0.197
GO cc:go wash complex	9	0.294	0.00643	0.19701
Curated gene sets:lee double polar thymocyte	23	0.178	0.00622	0.19709
Curated gene sets:pid pdgfrb pathway	129	0.066	0.00545	0.1971
GO bp:go organelle assembly	473	0.0334	0.00523	0.19713
GO bp:go regulation of cell projection assembly	147	0.0646	0.00569	0.19716
Curated gene sets:brocke apoptosis reversed by il6	140	0.0675	0.00581	0.19718
Curated gene sets:bilanges serum sensitive via tsc2	37	0.132	0.00585	0.19721
Curated gene sets:reactome creb phosphorylation through the activation of camkii	14	0.23	0.00628	0.19726
GO bp:go glucose import	12	0.239	0.00603	0.19729
Curated gene sets:wagschal ehmt2 targets up	12	0.265	0.00669	0.19734
GO bp:go regulation of establishment of protein localization to chromosome	10	0.182	0.00419	0.19762
GO bp:go pyruvate metabolic process	61	0.0903	0.00514	0.19774
Curated gene sets:kegg spliceosome	116	0.0598	0.00468	0.19782
Curated gene sets:chang pou5f1 targets up	14	0.22	0.00599	0.19789
Curated gene sets:huttmann b cll poor survival up	254	0.0479	0.00554	0.1979
Curated gene sets:ouellet ovarian cancer invasive vs lmp dn	11	0.219	0.00529	0.19792
GO bp:go leukocyte differentiation	281	0.0489	0.00593	0.19802
GO bp:go kidney mesenchyme development	17	0.22	0.00662	0.19815
GO bp:go negative regulation of keratinocyte proliferation	12	0.232	0.00586	0.19821
GO bp:go endocytosis	468	0.0361	0.00563	0.1983
Curated gene sets:jazaeri breast cancer brca1 vs brca2 up	47	0.103	0.00516	0.19835
GO bp:go nucleoside phosphate catabolic process	68	0.0876	0.00526	0.19837
GO bp:go hindlimb morphogenesis	36	0.147	0.00642	0.19847
GO bp:go positive regulation of smooth muscle cell proliferation	54	0.113	0.00605	0.1985
Curated gene sets:lu tumor vasculature up	27	0.156	0.00593	0.19867
GO cc:go cluster of actin based cell projections	133	0.0662	0.00555	0.1988
Curated gene sets:grade colon and rectal cancer dn	96	0.082	0.00585	0.19886
Curated gene sets:yih response to arsenite c4	17	0.2	0.00603	0.19905
Curated gene sets:matzuk fertilization	7	0.305	0.0059	0.19926
Curated gene sets:wang esophagus cancer vs normal up	110	0.0758	0.00578	0.19939
GO bp:go cellular macromolecular complex assembly	651	0.0284	0.0052	0.1995
GO bp:go bile acid and bile salt transport	30	0.137	0.00549	0.19953
GO bp:go positive regulation of lipid metabolic process	124	0.0727	0.00589	0.19971
Curated gene sets:lopes methylated in colon cancer dn	28	0.163	0.00629	0.19991
GO bp:go positive regulation of leukocyte mediated immunity	75	0.0907	0.00572	0.20008
Curated gene sets:bogni treatment related myeloid leukemia up	25	0.143	0.00522	0.20019
Curated gene sets:tenedini megakaryocyte markers	65	0.101	0.00591	0.20035
GO bp:go biotin metabolic process	13	0.207	0.00545	0.2004
Curated gene sets:ceballos targets of tp53 and myc up	20	0.166	0.00541	0.20043
GO bp:go regulation of cell cycle	910	0.0251	0.00538	0.20059
Curated gene sets:mikkelsen pluripotent state dn	8	0.301	0.00621	0.20062
GO bp:go intrinsic apoptotic signaling pathway in response to dna damage	70	0.0924	0.00563	0.20063
GO mf:go atp dependent microtubule motor activity	17	0.173	0.0052	0.20075
Curated gene sets:thillainadesan znf217 targets up	44	0.101	0.00489	0.20089
Curated gene sets:reactome role of second messengers in netrin1 signaling	8	0.297	0.00613	0.20101
GO bp:go negative regulation of astrocyte differentiation	12	0.244	0.00616	0.2011
GO bp:go regulation of protein homodimerization activity	21	0.159	0.00532	0.20114
Curated gene sets:liu topbp1 targets	14	0.173	0.00473	0.20116
GO mf:go transferase activity transferring phosphorus containing groups	938	0.025	0.00545	0.20145
Curated gene sets:ji response to fsh dn	55	0.0946	0.00511	0.2015
GO cc:go autophagosome	76	0.0824	0.00523	0.20165
Curated gene sets:reactome prostanoid ligand receptors	9	0.267	0.00584	0.20169
GO bp:go response to ph	38	0.125	0.0056	0.20176
GO cc:go nuclear inner membrane	49	0.0978	0.00499	0.20176
GO bp:go regulation of circadian sleep wake cycle	25	0.167	0.00607	0.20178
Curated gene sets:georges targets of mir192 and mir215	849	0.0261	0.00542	0.20187
Curated gene sets:reactome loss of nlp from mitotic centrosomes	53	0.098	0.0052	0.20198
Curated gene sets:guo hex targets up	76	0.0878	0.00558	0.202
GO bp:go bone growth	20	0.194	0.00634	0.20205
GO bp:go skeletal muscle contraction	31	0.123	0.00499	0.20227
Curated gene sets:jaeger metastasis up	39	0.121	0.00553	0.20228
GO bp:go positive regulation of immunoglobulin secretion	10	0.22	0.00507	0.20229
GO bp:go golgi localization	12	0.182	0.00461	0.20235
GO cc:go eukaryotic translation initiation factor 3 complex	14	0.195	0.00532	0.20257
GO bp:go regulation of transcription involved in g1 s transition of mitotic cell cycle	25	0.127	0.00462	0.2026
Curated gene sets:zhou inflammatory response lps up	371	0.0402	0.00559	0.20261
GO bp:go localization within membrane	117	0.0654	0.00514	0.20266
GO bp:go positive regulation of nuclear division	62	0.104	0.00596	0.20283
Curated gene sets:hillion hmga1b targets	88	0.0763	0.00521	0.20289
Curated gene sets:koinuma targets of smad2 or smad3	796	0.0277	0.00558	0.20294
Curated gene sets:kegg base excision repair	32	0.127	0.00522	0.20295
GO bp:go atrial septum morphogenesis	14	0.222	0.00606	0.20297
Curated gene sets:jiang aging hypothalamus dn	37	0.112	0.00496	0.20306
GO cc:go secretory vesicle	444	0.0361	0.00549	0.20326
GO cc:go early endosome membrane	99	0.0747	0.00541	0.20337
GO bp:go myofibril assembly	48	0.108	0.00547	0.2034
Curated gene sets:amit egf response 120 mcf10a	42	0.114	0.00538	0.20354
Curated gene sets:frasor tamoxifen response up	45	0.118	0.00576	0.20368
GO bp:go circadian regulation of gene expression	55	0.106	0.00574	0.20376
Curated gene sets:reactome transport of mature transcript to cytoplasm	52	0.0962	0.00505	0.20392
GO bp:go synaptic transmission dopaminergic	17	0.19	0.00571	0.20398
GO bp:go erad pathway	70	0.0791	0.00482	0.20398
Curated gene sets:biocarta ngf pathway	17	0.181	0.00543	0.20409
Curated gene sets:jechlinger epithelial to mesenchymal transition dn	64	0.0947	0.00552	0.20413
GO bp:go centrosome localization	18	0.177	0.00547	0.20416
GO bp:go regulation of cholesterol biosynthetic process	13	0.21	0.00552	0.20423
GO bp:go low density lipoprotein particle clearance	11	0.256	0.0062	0.20431
GO bp:go regulation of proteasomal ubiquitin dependent protein catabolic process	140	0.0602	0.00518	0.20435
GO bp:go positive regulation of protein import into nucleus translocation	13	0.199	0.00523	0.20436
GO cc:go cytosolic small ribosomal subunit	36	0.106	0.00465	0.20438
Curated gene sets:sesto response to uv c1	70	0.0881	0.00537	0.20445
Curated gene sets:scheidereit ikk targets	17	0.189	0.00568	0.20447
Curated gene sets:liang hematopoiesis stem cell number small vs huge dn	33	0.133	0.00557	0.20458
Curated gene sets:zhang response to cantharidin dn	65	0.0868	0.0051	0.20469
Curated gene sets:heidenblad amplicon 8q24 up	36	0.116	0.00507	0.20472
GO bp:go ventricular cardiac muscle tissue development	45	0.118	0.00575	0.20492
Curated gene sets:shin b cell lymphoma cluster 2	30	0.139	0.00554	0.2051
GO bp:go positive regulation of cardiac muscle tissue development	28	0.16	0.00619	0.20517
GO bp:go positive regulation of receptor biosynthetic process	10	0.208	0.00481	0.20529
Curated gene sets:hedenfalk breast cancer bracx up	17	0.166	0.00499	0.20533
GO bp:go establishment of protein localization to endoplasmic reticulum	98	0.0668	0.00481	0.20534
GO cc:go mitotic spindle	52	0.103	0.00539	0.20554
GO bp:go cell matrix adhesion	115	0.0699	0.00545	0.20556
GO bp:go erythrocyte development	22	0.175	0.00598	0.20565
GO bp:go branch elongation of an epithelium	18	0.218	0.00676	0.20572
GO bp:go positive regulation of membrane invagination	10	0.268	0.00619	0.2058
GO bp:go dna synthesis involved in dna repair	73	0.078	0.00485	0.20583
Curated gene sets:lin melanoma copy number dn	41	0.118	0.00552	0.20589
GO bp:go cell morphogenesis involved in differentiation	491	0.036	0.00574	0.20589
GO cc:go membrane protein complex	951	0.0242	0.0053	0.206
Curated gene sets:biocarta inflam pathway	25	0.17	0.00619	0.20616
GO mf:go nf kappab binding	29	0.121	0.00473	0.20621
GO bp:go positive regulation of immunoglobulin production	29	0.144	0.00565	0.2063
GO bp:go response to peptide	386	0.0386	0.00548	0.20636
Curated gene sets:biocarta tcra pathway	9	0.244	0.00534	0.20651
Curated gene sets:zheng bound by foxp3	477	0.037	0.00582	0.20655
Curated gene sets:gruetzmann pancreatic cancer dn	188	0.0516	0.00513	0.20656
Curated gene sets:chang immortalized by hpv31 dn	63	0.0928	0.00536	0.20658
GO bp:go negative regulation of cell death	820	0.0266	0.00543	0.20664
Curated gene sets:kim myc amplification targets up	178	0.0545	0.00529	0.20668
GO mf:go enzyme regulator activity	893	0.0256	0.00546	0.20676
GO bp:go regulation of immunoglobulin secretion	14	0.173	0.00471	0.20686
Curated gene sets:meissner npc hcp with h3k4me2	478	0.0358	0.00564	0.2069
GO mf:go enzyme inhibitor activity	350	0.0418	0.00565	0.20693
GO mf:go repressing transcription factor binding	55	0.0963	0.00521	0.2071
Curated gene sets:onder cdh1 targets 1 dn	162	0.0594	0.00549	0.20711
Curated gene sets:liang silenced by methylation dn	10	0.21	0.00484	0.20736
Curated gene sets:gaussmann mll af4 fusion targets b up	23	0.146	0.0051	0.20739
GO bp:go negative regulation of digestive system process	13	0.225	0.00591	0.2075
GO bp:go positive regulation of phospholipase activity	52	0.112	0.00586	0.20754
GO bp:go multicellular organismal movement	41	0.11	0.00514	0.20761
GO bp:go substrate adhesion dependent cell spreading	39	0.119	0.00542	0.20761
Curated gene sets:reactome purine ribonucleoside monophosphate biosynthesis	11	0.209	0.00507	0.20768
GO bp:go ribosomal small subunit assembly	15	0.165	0.00466	0.20779
GO bp:go water soluble vitamin metabolic process	84	0.0799	0.00533	0.20785
Curated gene sets:reactome cell cycle	375	0.0353	0.00493	0.20792
Curated gene sets:plasari tgfb1 targets 10hr dn	234	0.0512	0.00568	0.20792
Curated gene sets:davicioni targets of pax foxo1 fusions dn	65	0.0997	0.00585	0.20808
Curated gene sets:biocarta alk pathway	37	0.134	0.00592	0.20827
GO bp:go positive regulation of response to oxidative stress	11	0.194	0.00469	0.20833
GO mf:go mhc protein complex binding	13	0.198	0.0052	0.20834
GO bp:go b cell receptor signaling pathway	34	0.136	0.00577	0.2084
GO bp:go endocrine pancreas development	40	0.124	0.00572	0.20847
GO bp:go definitive hemopoiesis	17	0.21	0.00632	0.20872
Curated gene sets:pid cdc42 reg pathway	26	0.159	0.00593	0.20881
Curated gene sets:biocarta egf pathway	30	0.132	0.00528	0.20892
GO bp:go purine containing compound salvage	15	0.215	0.00609	0.20899
Curated gene sets:burton adipogenesis 3	95	0.0718	0.0051	0.20905
GO bp:go negative regulation of i kappab kinase nf kappab signaling	48	0.111	0.00562	0.20924
GO bp:go cellular component maintenance	18	0.166	0.00513	0.20925
Curated gene sets:reactome metabolism of nucleotides	70	0.0845	0.00515	0.20929
GO bp:go negative regulation of chondrocyte differentiation	19	0.182	0.0058	0.20937
Curated gene sets:takada gastric cancer copy number up	7	0.254	0.00491	0.20964
Curated gene sets:dacosta uv response via ercc3 common up	66	0.0843	0.00499	0.20977
Curated gene sets:labbe targets of tgfb1 and wnt3a up	104	0.0736	0.00546	0.20992
Curated gene sets:reactome neuronal system	263	0.0485	0.0057	0.20996
GO bp:go metanephros development	78	0.0938	0.00603	0.21009
Curated gene sets:im srebf1a targets	5	0.3	0.00489	0.2101
Curated gene sets:biocarta at1r pathway	32	0.126	0.0052	0.21014
Curated gene sets:grandvaux ifn response not via irf3	14	0.193	0.00528	0.2102
Curated gene sets:xu gh1 exogenous targets dn	108	0.0691	0.00522	0.21034
GO bp:go regulation of cellular response to hypoxia	10	0.189	0.00435	0.21035
GO bp:go regulation of lamellipodium organization	35	0.118	0.00511	0.21064
Curated gene sets:iizuka liver cancer progression g1 g2 up	12	0.198	0.00499	0.21085
Curated gene sets:bruins uvc response late	1094	0.0216	0.00507	0.21095
GO bp:go regulation of nitric oxide biosynthetic process	47	0.114	0.0057	0.21103
Curated gene sets:kegg sphingolipid metabolism	37	0.121	0.00536	0.21114
GO bp:go schwann cell differentiation	30	0.132	0.00527	0.21119
GO bp:go endodermal cell fate commitment	12	0.268	0.00677	0.21122
GO bp:go regulation of mitotic cell cycle	454	0.0334	0.00512	0.21127
Curated gene sets:biocarta il6 pathway	21	0.152	0.00508	0.21135
GO bp:go cellular catabolic process	1240	0.0204	0.00506	0.21142
GO bp:go multi organism membrane organization	31	0.117	0.00474	0.21149
GO cc:go smn sm protein complex	14	0.162	0.00443	0.21156
GO bp:go type b pancreatic cell development	13	0.225	0.00591	0.21209
GO bp:go regulation of growth	596	0.0308	0.0054	0.21214
GO mf:go gtpase inhibitor activity	14	0.201	0.00548	0.21223
Curated gene sets:fujii ybx1 targets dn	187	0.0497	0.00493	0.21242
GO bp:go embryonic digestive tract development	32	0.131	0.0054	0.21251
Curated gene sets:chiba response to tsa	46	0.107	0.00527	0.21252
Curated gene sets:kegg adherens junction	70	0.0925	0.00564	0.21255
GO bp:go protein heterotetramerization	33	0.122	0.00511	0.21267
GO mf:go 3 5 dna helicase activity	12	0.177	0.00446	0.21275
GO bp:go glutamine family amino acid metabolic process	60	0.0928	0.00523	0.21289
Curated gene sets:weston vegfa targets 3hr	67	0.0912	0.00543	0.21291
GO bp:go negative regulation of multicellular organismal process	936	0.0249	0.00542	0.21295
GO bp:go negative regulation of cartilage development	25	0.16	0.00585	0.2131
GO mf:go deacetylase activity	52	0.0974	0.00512	0.21312
GO bp:go nucleoside phosphate biosynthetic process	180	0.0513	0.005	0.21318
GO bp:go regulation of t cell proliferation	130	0.0671	0.00556	0.21324
GO mf:go methylated histone binding	44	0.109	0.00527	0.21329
Curated gene sets:nakamura tumor zone peripheral vs central dn	575	0.0303	0.00522	0.21336
GO bp:go cellular response to inorganic substance	153	0.0602	0.00541	0.21339
GO bp:go organic cation transport	20	0.148	0.00481	0.21348
Curated gene sets:yao hoxa10 targets via progesterone dn	18	0.191	0.0059	0.2135
GO mf:go store operated calcium channel activity	10	0.222	0.00512	0.21364
Curated gene sets:biocarta akap13 pathway	12	0.187	0.00471	0.2137
GO cc:go npbaf complex	12	0.184	0.00465	0.21388
GO bp:go retrograde protein transport er to cytosol	16	0.156	0.00454	0.21395
GO bp:go cell differentiation involved in metanephros development	11	0.236	0.00571	0.21419
GO bp:go skeletal system morphogenesis	197	0.0552	0.00562	0.21432
Curated gene sets:fournier acinar development late 2	268	0.0413	0.0049	0.21441
Curated gene sets:hernandez aberrant mitosis by docetacel 4nm dn	6	0.369	0.00659	0.21455
Curated gene sets:rickman metastasis dn	250	0.0439	0.00503	0.21467
Curated gene sets:reactome traf6 mediated irf7 activation	30	0.129	0.00515	0.2147
Curated gene sets:reactome creb phosphorylation through the activation of ras	24	0.157	0.0056	0.21472
Curated gene sets:durand stroma ns up	159	0.0593	0.00544	0.21474
GO bp:go embryonic eye morphogenesis	33	0.124	0.00519	0.21497
GO bp:go cellular senescence	31	0.127	0.00516	0.21513
Curated gene sets:berenjeno rock signaling not via rhoa dn	48	0.112	0.00567	0.21514
GO bp:go hematopoietic stem cell differentiation	13	0.218	0.00572	0.21517
Curated gene sets:bystroem correlated with il5 up	47	0.102	0.00509	0.21525
Curated gene sets:lee liver cancer e2f1 up	60	0.0997	0.00563	0.21531
Curated gene sets:turashvili breast ductal carcinoma vs lobular normal dn	63	0.0939	0.00543	0.21546
GO bp:go pseudouridine synthesis	16	0.16	0.00467	0.21563
Curated gene sets:reactome enos activation and regulation	19	0.151	0.00479	0.21565
Curated gene sets:frasor response to serm or fulvestrant dn	50	0.0978	0.00504	0.2158
GO bp:go negative regulation of gliogenesis	36	0.138	0.00605	0.21585
GO bp:go regulation of neutrophil migration	31	0.145	0.0059	0.21616
GO bp:go glandular epithelial cell differentiation	39	0.129	0.00587	0.2162
GO bp:go regulation of acrosome reaction	17	0.197	0.00592	0.21623
Curated gene sets:ruan response to troglitazone up	25	0.145	0.00527	0.21666
Curated gene sets:chemnitz response to prostaglandin e2 up	135	0.0559	0.00472	0.21678
GO bp:go pirna metabolic process	15	0.153	0.00432	0.21688
GO bp:go response to activity	68	0.0885	0.00532	0.21693
Curated gene sets:landis erbb2 breast tumors 65 up	22	0.153	0.00525	0.21726
Curated gene sets:martinez response to trabectedin dn	263	0.0421	0.00495	0.21731
GO bp:go gtp metabolic process	22	0.151	0.00515	0.2175
GO bp:go positive regulation of protein deacetylation	18	0.16	0.00495	0.21753
GO bp:go regulation of microtubule polymerization	31	0.131	0.00532	0.21762
Curated gene sets:wakabayashi adipogenesis pparg rxra bound 8d	854	0.0247	0.00514	0.2178
Curated gene sets:reactome traf6 mediated induction of nfkb and map kinases upon tlr7 8 or 9 activation	68	0.0796	0.00478	0.21787
Curated gene sets:mcgarvey silenced by methylation in colon cancer	41	0.126	0.00588	0.21795
Curated gene sets:schwab targets of bmyb polymorphic variants up	12	0.219	0.00554	0.21835
Curated gene sets:riggi ewing sarcoma progenitor up	405	0.0389	0.00565	0.21838
GO bp:go positive regulation of protein sumoylation	11	0.187	0.00453	0.21838
GO mf:go voltage gated chloride channel activity	10	0.244	0.00563	0.21847
Curated gene sets:reactome ikk complex recruitment mediated by rip1	9	0.229	0.005	0.21858
GO bp:go negative regulation of axon guidance	25	0.14	0.0051	0.2186
GO bp:go rna modification	115	0.0596	0.00465	0.2186
Curated gene sets:zhang tlx targets 36hr dn	173	0.0492	0.0047	0.21867
Curated gene sets:kuwano rna stabilized by no	7	0.319	0.00615	0.2187
Curated gene sets:reactome gab1 signalosome	35	0.124	0.00534	0.21891
GO mf:go rna helicase activity	61	0.083	0.00472	0.21892
Curated gene sets:reactome rna pol i transcription termination	18	0.151	0.00467	0.21893
Curated gene sets:pid syndecan 4 pathway	32	0.131	0.00542	0.21909
GO bp:go positive regulation of neutrophil migration	27	0.148	0.00562	0.21913
Curated gene sets:becker tamoxifen resistance up	50	0.104	0.00536	0.21921
Curated gene sets:buytaert photodynamic therapy stress up	782	0.0252	0.00504	0.21936
Curated gene sets:liu il13 priming model	15	0.169	0.00478	0.2194
GO bp:go actomyosin structure organization	77	0.0808	0.00516	0.21944
Curated gene sets:gross hypoxia via elk3 up	204	0.0482	0.00499	0.21945
Curated gene sets:oxford rala or ralb targets up	45	0.0933	0.00456	0.21973
Curated gene sets:kegg arginine and proline metabolism	48	0.0996	0.00503	0.21977
GO bp:go regulation of neutrophil chemotaxis	26	0.157	0.00584	0.21981
GO bp:go regulation of proteasomal protein catabolic process	171	0.0496	0.00471	0.21983
Curated gene sets:hu genotoxic damage 24hr	32	0.126	0.00521	0.21986
GO bp:go positive regulation of mesonephros development	20	0.185	0.00603	0.2199
GO bp:go response to type i interferon	61	0.0962	0.00547	0.22001
GO bp:go coenzyme a metabolic process	17	0.155	0.00465	0.22022
Curated gene sets:reactome grb2 events in erbb2 signaling	22	0.147	0.00502	0.22027
Curated gene sets:pedersen metastasis by erbb2 isoform 6	28	0.138	0.00532	0.22035
GO bp:go lipid digestion	20	0.166	0.00541	0.22046
GO bp:go histone phosphorylation	25	0.132	0.00482	0.22056
GO bp:go pyrimidine nucleoside monophosphate metabolic process	13	0.198	0.00521	0.22061
GO mf:go potassium transporting atpase activity	11	0.25	0.00606	0.22064
Curated gene sets:lein astrocyte markers	42	0.107	0.00505	0.22068
GO bp:go negative regulation of epithelial cell proliferation	108	0.0692	0.00523	0.22078
GO bp:go endothelial cell migration	54	0.102	0.00547	0.22078
Curated gene sets:wierenga pml interactome	42	0.101	0.00478	0.22081
GO bp:go proteasomal protein catabolic process	263	0.0397	0.00466	0.22082
Curated gene sets:qi hypoxia targets of hif1a and foxa2	35	0.121	0.00523	0.22096
GO cc:go endocytic vesicle lumen	16	0.167	0.00487	0.22151
GO bp:go calcium dependent cell cell adhesion via plasma membrane cell adhesion molecules	26	0.151	0.00561	0.22153
GO bp:go regulation of rna splicing	89	0.0634	0.00435	0.22158
Curated gene sets:myllykangas amplification hot spot 27	10	0.254	0.00585	0.22167
Curated gene sets:bild myc oncogenic signature	191	0.0478	0.0048	0.22168
GO bp:go golgi to endosome transport	19	0.165	0.00525	0.22171
GO bp:go vesicle docking involved in exocytosis	35	0.12	0.00516	0.22173
GO bp:go cardiac ventricle development	106	0.0695	0.0052	0.22173
GO mf:go nuclease activity	195	0.0474	0.0048	0.22196
Curated gene sets:smirnov response to ir 2hr dn	55	0.0943	0.0051	0.22226
GO bp:go neutral lipid metabolic process	77	0.0825	0.00527	0.2223
GO bp:go positive regulation of b cell activation	64	0.0922	0.00537	0.2223
Curated gene sets:petrova prox1 targets dn	63	0.0916	0.0053	0.2224
GO bp:go modulation by virus of host morphology or physiology	36	0.118	0.00518	0.2224
GO cc:go snare complex	51	0.0891	0.00464	0.22261
Curated gene sets:pece mammary stem cell dn	130	0.059	0.00489	0.2227
Curated gene sets:lian lipa targets 3m	54	0.104	0.00555	0.22291
GO mf:go mhc class i protein binding	15	0.159	0.00448	0.22293
GO cc:go coated vesicle membrane	118	0.0624	0.00493	0.22304
GO cc:go dna directed rna polymerase ii core complex	16	0.155	0.00453	0.2235
Curated gene sets:rickman head and neck cancer b	36	0.129	0.00562	0.22359
GO mf:go non membrane spanning protein tyrosine kinase activity	44	0.108	0.00522	0.22359
GO bp:go purine nucleobase metabolic process	19	0.158	0.00502	0.22366
Curated gene sets:monnier postradiation tumor escape dn	353	0.0361	0.0049	0.22369
GO mf:go phospholipase c activity	31	0.13	0.00528	0.22387
GO bp:go peptidyl tyrosine modification	180	0.0545	0.00531	0.22395
GO bp:go cardiac muscle tissue morphogenesis	54	0.0957	0.00513	0.22409
Curated gene sets:reactome factors involved in megakaryocyte development and platelet production	121	0.0623	0.00498	0.22415
Curated gene sets:browne hcmv infection 24hr up	142	0.0559	0.00484	0.22437
Curated gene sets:koinuma colon cancer msi up	15	0.181	0.0051	0.22443
Curated gene sets:fevr ctnnb1 targets up	656	0.0269	0.00494	0.22447
Curated gene sets:reactome thrombin signalling through proteinase activated receptors pars	32	0.122	0.00503	0.22472
Curated gene sets:mellman tut1 targets up	18	0.152	0.00471	0.22477
GO bp:go regulation of er to golgi vesicle mediated transport	11	0.198	0.00479	0.2248
GO mf:go mrna 3 utr binding	47	0.0902	0.00451	0.22483
GO mf:go epidermal growth factor receptor binding	31	0.137	0.00557	0.22491
GO bp:go oligosaccharide biosynthetic process	13	0.182	0.0048	0.22494
Curated gene sets:nikolsky overconnected in breast cancer	22	0.15	0.00514	0.22507
Curated gene sets:smirnov response to ir 2hr up	49	0.1	0.00512	0.22513
Curated gene sets:okamoto liver cancer multicentric occurrence up	19	0.144	0.00458	0.22519
GO bp:go blastocyst development	60	0.0812	0.00458	0.22523
GO bp:go heart morphogenesis	210	0.0477	0.00501	0.22527
GO cc:go platelet dense tubular network	11	0.194	0.00469	0.2253
GO mf:go oxidoreductase activity acting on nad p h quinone or similar compound as acceptor	53	0.086	0.00456	0.22542
GO bp:go regulation of cell morphogenesis involved in differentiation	318	0.0394	0.00508	0.22543
Curated gene sets:welcsh brca1 targets dn	132	0.0548	0.00458	0.22547
Curated gene sets:reactome glycoprotein hormones	12	0.214	0.00541	0.22551
GO bp:go cell differentiation involved in kidney development	34	0.126	0.00534	0.2256
Curated gene sets:wunder inflammatory response and cholesterol dn	9	0.205	0.00448	0.22562
GO mf:go sulfur compound binding	227	0.0473	0.00517	0.22571
Curated gene sets:kim all disorders oligodendrocyte number corr up	718	0.0242	0.00464	0.22592
GO bp:go cellular response to carbohydrate stimulus	71	0.0775	0.00476	0.22597
GO bp:go muscle atrophy	9	0.211	0.00463	0.22599
GO bp:go salivary gland development	30	0.132	0.00527	0.22613
GO bp:go regulation of embryonic development	109	0.0678	0.00515	0.22624
GO bp:go negative regulation of binding	128	0.0587	0.00483	0.22625
Curated gene sets:rickman tumor differentiated well vs poorly dn	372	0.0348	0.00485	0.22663
Curated gene sets:reactome adp signalling through p2ry1	25	0.135	0.00492	0.22665
GO bp:go positive regulation of oxidative stress induced cell death	9	0.187	0.0041	0.22676
GO bp:go positive regulation of t cell cytokine production	12	0.192	0.00484	0.22677
Curated gene sets:tesar alk targets episc 4d up	7	0.335	0.00647	0.22705
Curated gene sets:sagiv cd24 targets up	22	0.132	0.00452	0.22716
GO bp:go regulation of nucleotide metabolic process	206	0.0488	0.00508	0.2272
Curated gene sets:altemeier response to lps with mechanical ventilation	123	0.0642	0.00518	0.22723
Curated gene sets:reactome inhibition of voltage gated ca2 channels via gbeta gamma subunits	25	0.141	0.00516	0.2273
Curated gene sets:lien breast carcinoma metaplastic	34	0.122	0.00519	0.22734
GO bp:go response to cold	41	0.109	0.00507	0.2274
GO bp:go activation of jun kinase activity	34	0.119	0.00504	0.22764
Curated gene sets:pasini suz12 targets dn	293	0.0403	0.00499	0.22774
Curated gene sets:lindstedt dendritic cell maturation c	67	0.0907	0.00541	0.22775
GO bp:go sodium ion export	12	0.235	0.00594	0.22778
Curated gene sets:osman bladder cancer dn	359	0.0332	0.00455	0.22794
GO bp:go response to nitrogen compound	829	0.0244	0.005	0.22798
GO mf:go 4 iron 4 sulfur cluster binding	39	0.103	0.0047	0.22804
GO bp:go bone development	150	0.0577	0.00514	0.22834
Curated gene sets:matzuk cumulus expansion	9	0.254	0.00556	0.2285
GO bp:go regulation of proton transport	14	0.168	0.00458	0.22864
GO bp:go regulation of oligodendrocyte differentiation	29	0.153	0.00601	0.2287
Curated gene sets:spielman lymphoblast european vs asian dn	559	0.0274	0.00466	0.22871
GO bp:go regulation of phospholipase activity	62	0.0931	0.00534	0.22876
Curated gene sets:reactome darpp 32 events	24	0.134	0.0048	0.22877
GO bp:go positive regulation of actin filament depolymerization	12	0.209	0.00529	0.22878
GO bp:go glomerular epithelium development	17	0.171	0.00516	0.22881
GO bp:go alpha beta t cell differentiation	42	0.11	0.00521	0.2289
GO bp:go early endosome to golgi transport	12	0.19	0.00481	0.22892
Curated gene sets:reactome ionotropic activity of kainate receptors	10	0.24	0.00553	0.22905
GO bp:go positive regulation of chondrocyte differentiation	19	0.17	0.0054	0.22909
Curated gene sets:amit egf response 120 hela	70	0.0782	0.00476	0.22918
Curated gene sets:watanabe colon cancer msi vs mss dn	68	0.0852	0.00512	0.22921
Curated gene sets:mody hippocampus prenatal	42	0.0903	0.00427	0.22922
Curated gene sets:gouyer tati targets dn	17	0.156	0.00468	0.22947
GO cc:go atpase complex	23	0.151	0.00528	0.22951
Curated gene sets:lopez mesothelioma survival up	12	0.195	0.00494	0.22965
Curated gene sets:plasari tgfb1 signaling via nfic 10hr up	52	0.0996	0.00523	0.22967
Curated gene sets:wallace jak2 targets up	24	0.116	0.00415	0.22978
GO mf:go enzyme binding	1659	0.0172	0.00487	0.22978
GO mf:go proteasome binding	14	0.158	0.0043	0.2298
GO bp:go cellular glucose homeostasis	73	0.0751	0.00467	0.2299
GO bp:go camera type eye morphogenesis	99	0.0725	0.00525	0.23005
GO bp:go amino acid activation	50	0.0914	0.00471	0.23006
Curated gene sets:lein neuron markers	60	0.0896	0.00506	0.23008
GO cc:go coated pit	64	0.078	0.00455	0.2304
Curated gene sets:haddad b lymphocyte progenitor	269	0.0433	0.00514	0.23049
GO bp:go cellular response to oxidative stress	177	0.0496	0.00479	0.2305
GO bp:go nad metabolic process	52	0.083	0.00436	0.23058
GO bp:go negative regulation of t cell proliferation	46	0.109	0.00537	0.23066
Curated gene sets:ramjaun apoptosis by tgfb1 via mapk1 dn	8	0.225	0.00465	0.23085
Curated gene sets:smith tert targets up	133	0.057	0.00478	0.23093
GO bp:go regulation of cell death	1391	0.0187	0.00489	0.23093
GO bp:go regulation of lipid storage	41	0.108	0.00505	0.23096
GO bp:go regulation of protein deacetylation	32	0.11	0.00456	0.23109
GO mf:go transcriptional repressor activity rna polymerase ii activating transcription factor binding	51	0.0994	0.00517	0.23117
Curated gene sets:biocarta pdgf pathway	31	0.119	0.00481	0.23125
Curated gene sets:dacosta ercc3 allele xpcs vs ttd up	27	0.128	0.00484	0.23138
GO bp:go protein localization to endoplasmic reticulum	116	0.0553	0.00433	0.23158
GO cc:go intracellular vesicle	1189	0.0197	0.0048	0.23178
GO bp:go response to alcohol	353	0.0366	0.00497	0.2318
GO bp:go cellular carbohydrate catabolic process	29	0.115	0.00451	0.23185
Curated gene sets:lee neural crest stem cell dn	102	0.0744	0.00547	0.23186
Curated gene sets:ozanne ap1 targets up	17	0.161	0.00485	0.23191
GO mf:go anion anion antiporter activity	22	0.13	0.00444	0.23193
Curated gene sets:mootha mitochondria	428	0.03	0.00447	0.23194
Curated gene sets:graessmann apoptosis by serum deprivation dn	227	0.0429	0.00469	0.23203
Curated gene sets:reactome jnk c jun kinases phosphorylation and activation mediated by activated human tak1	13	0.183	0.00481	0.23209
GO bp:go negative regulation of neuron differentiation	183	0.0499	0.00491	0.23216
GO bp:go rrna 3 end processing	13	0.181	0.00476	0.23219
Curated gene sets:sakai tumor infiltrating monocytes up	27	0.13	0.00491	0.23249
GO bp:go positive regulation of neuron death	63	0.0856	0.00495	0.23257
GO mf:go hydrolase activity acting on ether bonds	11	0.234	0.00567	0.23261
GO bp:go positive regulation of epidermis development	31	0.109	0.00443	0.23262
Curated gene sets:st granule cell survival pathway	27	0.138	0.00524	0.23267
Curated gene sets:turashvili breast ductal carcinoma vs lobular normal up	73	0.0758	0.00472	0.23281
Curated gene sets:nielsen gist and synovial sarcoma up	18	0.147	0.00453	0.23287
Curated gene sets:whiteside cisplatin resistance dn	12	0.162	0.00409	0.23293
GO bp:go positive regulation of erbb signaling pathway	36	0.106	0.00463	0.23299
GO bp:go regulation of nitric oxide synthase activity	45	0.0955	0.00467	0.23301
GO bp:go reactive nitrogen species metabolic process	18	0.155	0.00481	0.23312
Curated gene sets:kyng environmental stress response not by uv in old	23	0.146	0.00511	0.2332
Curated gene sets:vanloo sp3 targets dn	85	0.0653	0.00438	0.23333
GO cc:go photoreceptor outer segment	63	0.0836	0.00484	0.23335
Curated gene sets:natsume response to interferon beta dn	52	0.09	0.00473	0.23355
GO mf:go protein channel activity	10	0.203	0.00468	0.23367
Curated gene sets:biocarta rho pathway	29	0.113	0.00442	0.23368
Curated gene sets:lee neural crest stem cell up	139	0.0598	0.00512	0.23372
GO bp:go regulation of vasculature development	228	0.0449	0.00492	0.23372
GO bp:go regulation of synaptic transmission dopaminergic	16	0.177	0.00515	0.23389
Curated gene sets:heller silenced by methylation dn	101	0.0665	0.00486	0.23399
GO bp:go negative regulation of actin filament depolymerization	35	0.108	0.00467	0.23408
Curated gene sets:mariadason response to butyrate curcumin sulindac tsa 2	7	0.237	0.00458	0.23429
GO bp:go cellular response to cholesterol	12	0.188	0.00474	0.23442
Curated gene sets:traynor rett syndrom up	41	0.123	0.00572	0.23456
GO bp:go regulation of extrinsic apoptotic signaling pathway	146	0.0544	0.00477	0.23464
GO bp:go regulation of lipoprotein lipase activity	15	0.194	0.00547	0.23491
GO bp:go sperm capacitation	18	0.143	0.00444	0.23508
GO bp:go regulation of type i interferon production	105	0.0598	0.00446	0.23508
Curated gene sets:davicioni pax foxo1 signature in arms dn	19	0.157	0.00498	0.2351
GO bp:go single fertilization	106	0.0613	0.00459	0.23511
Curated gene sets:wakabayashi adipogenesis pparg rxra bound 36hr	148	0.0535	0.00473	0.23514
Curated gene sets:kyng dna damage by gamma and uv radiation	88	0.0709	0.00484	0.23523
Curated gene sets:weston vegfa targets	101	0.0672	0.00491	0.23542
Curated gene sets:nadella prkar1a targets dn	8	0.192	0.00396	0.23556
GO bp:go neural crest cell differentiation	73	0.079	0.00492	0.23573
GO bp:go maintenance of cell number	126	0.0587	0.00479	0.23577
GO bp:go negative regulation of establishment of protein localization	197	0.0458	0.00466	0.23581
GO bp:go regulation of mesonephros development	24	0.158	0.00565	0.23587
Curated gene sets:clasper lymphatic vessels during metastasis up	20	0.163	0.00532	0.2359
Curated gene sets:kumamoto response to nutlin 3a dn	10	0.181	0.00418	0.23612
GO bp:go regulation of extracellular matrix disassembly	13	0.202	0.00532	0.23624
Curated gene sets:biocarta dnafragment pathway	10	0.182	0.00419	0.23626
GO bp:go acylglycerol homeostasis	29	0.116	0.00457	0.23651
Curated gene sets:matsuda natural killer differentiation	454	0.0308	0.00472	0.23656
GO bp:go purine containing compound biosynthetic process	135	0.0522	0.00441	0.23662
Curated gene sets:schavolt targets of tp53 and tp63	16	0.143	0.00416	0.23665
Curated gene sets:coates macrophage m1 vs m2 dn	73	0.076	0.00473	0.23681
Curated gene sets:grade colon and rectal cancer up	269	0.0371	0.00441	0.23683
GO mf:go phospholipase inhibitor activity	12	0.214	0.0054	0.23708
Curated gene sets:ruan response to tnf dn	81	0.0732	0.0048	0.2373
Curated gene sets:castellano nras targets dn	14	0.195	0.00533	0.23733
GO cc:go microvillus membrane	19	0.14	0.00445	0.23737
Curated gene sets:reactome facilitative na independent glucose transporters	12	0.213	0.00538	0.23743
GO bp:go positive regulation of muscle tissue development	52	0.105	0.00551	0.23749
Curated gene sets:dazard uv response cluster g24	25	0.136	0.00497	0.23772
GO bp:go fatty acid derivative biosynthetic process	42	0.1	0.00473	0.23775
GO bp:go regulation of neurotransmitter secretion	48	0.0923	0.00466	0.23776
Curated gene sets:pid pi3kci akt pathway	34	0.114	0.00483	0.23779
Curated gene sets:noushmehr gbm silenced by methylation	50	0.0951	0.0049	0.23783
Curated gene sets:biocarta sppa pathway	22	0.149	0.0051	0.23809
GO bp:go sensory organ morphogenesis	236	0.0455	0.00507	0.23824
GO bp:go acrosome reaction	17	0.159	0.00479	0.23826
GO bp:go regulation of mitochondrial membrane permeability involved in apoptotic process	22	0.137	0.00468	0.23828
GO bp:go ribonucleoprotein complex localization	109	0.0558	0.00424	0.23833
GO bp:go nuclear import	124	0.0571	0.00463	0.23838
Curated gene sets:zhang interferon response	23	0.151	0.00529	0.2384
GO cc:go cytoplasmic vesicle part	557	0.0278	0.00471	0.23843
Curated gene sets:garcia targets of fli1 and dax1 dn	166	0.0462	0.00432	0.23853
GO bp:go nucleobase biosynthetic process	16	0.164	0.00479	0.23854
GO bp:go pyrimidine ribonucleoside metabolic process	30	0.128	0.00511	0.23861
GO bp:go regulation of cell cycle phase transition	315	0.0348	0.00446	0.23869
GO bp:go positive regulation of protein secretion	202	0.045	0.00465	0.23886
Curated gene sets:hoffman clock targets up	11	0.233	0.00563	0.2389
Curated gene sets:zhang breast cancer progenitors up	405	0.0318	0.00462	0.23892
GO bp:go regulation of protein import into nucleus translocation	21	0.138	0.00463	0.23895
GO bp:go carnitine metabolic process	12	0.169	0.00427	0.23899
Curated gene sets:bilanges serum and rapamycin sensitive genes	64	0.0745	0.00434	0.239
Curated gene sets:reactome cytosolic trna aminoacylation	23	0.145	0.00505	0.23903
GO bp:go nucleoside bisphosphate biosynthetic process	17	0.145	0.00435	0.23907
GO bp:go establishment of localization by movement along microtubule	92	0.0665	0.00464	0.2391
GO bp:go regulation of synaptic plasticity	136	0.0536	0.00454	0.23911
GO bp:go heart development	455	0.0306	0.0047	0.23921
Curated gene sets:gratias retinoblastoma 16q24	17	0.17	0.00512	0.23922
Curated gene sets:liu il13 memory model dn	4	0.289	0.00422	0.23928
Curated gene sets:gho atf5 targets dn	16	0.151	0.00441	0.23947
GO mf:go dna n glycosylase activity	15	0.159	0.00448	0.23968
Curated gene sets:biocarta ptdins pathway	22	0.133	0.00456	0.23969
GO bp:go regulation of intracellular estrogen receptor signaling pathway	29	0.109	0.00428	0.23969
GO bp:go protein localization to organelle	533	0.0266	0.00442	0.2397
GO bp:go gpi anchor metabolic process	32	0.101	0.00415	0.23973
Curated gene sets:graessmann response to mc and doxorubicin up	594	0.0253	0.00442	0.23981
GO bp:go embryonic hemopoiesis	19	0.171	0.00545	0.23983
GO bp:go lipid modification	203	0.0438	0.00453	0.23994
GO bp:go regulation of protein phosphatase type 2a activity	22	0.12	0.00409	0.23994
GO mf:go protein phosphorylated amino acid binding	24	0.139	0.00497	0.24027
Curated gene sets:kinsey targets of ewsr1 flii fusion up	1211	0.0185	0.00454	0.24048
Curated gene sets:reactome transport of mature mrna derived from an intronless transcript	33	0.113	0.00473	0.24049
GO bp:go response to oxygen containing compound	1334	0.0184	0.00473	0.24051
GO bp:go regulation of reactive oxygen species biosynthetic process	58	0.0873	0.00485	0.24052
Curated gene sets:zirn tretinoin response wt1 up	23	0.142	0.00498	0.24056
GO bp:go endocardium development	11	0.192	0.00465	0.24058
GO bp:go regulation of cellular response to heat	73	0.0729	0.00453	0.24072
Curated gene sets:fontaine follicular thyroid adenoma up	71	0.0715	0.00439	0.24078
GO mf:go rna polymerase ii transcription cofactor activity	86	0.0693	0.00468	0.24082
Curated gene sets:burton adipogenesis peak at 16hr	37	0.0879	0.0039	0.24107
GO bp:go modulation by symbiont of host cellular process	27	0.125	0.00472	0.24113
GO bp:go embryonic camera type eye morphogenesis	24	0.127	0.00453	0.24122
GO bp:go movement in environment of other organism involved in symbiotic interaction	84	0.0704	0.00469	0.24129
Curated gene sets:ouellet ovarian cancer invasive vs lmp up	112	0.0564	0.00435	0.2413
Curated gene sets:nuytten nipp1 targets up	727	0.023	0.00444	0.24132
GO bp:go telomere capping	25	0.121	0.00442	0.24133
Curated gene sets:pid gmcsf pathway	36	0.104	0.00454	0.24142
Curated gene sets:dutertre estradiol response 6hr up	219	0.0434	0.00466	0.24162
GO bp:go positive regulation of map kinase activity	198	0.0453	0.00463	0.24165
Curated gene sets:mootha voxphos	88	0.0597	0.00408	0.24171
Curated gene sets:chiang liver cancer subclass polysomy7 dn	24	0.139	0.00498	0.24192
Curated gene sets:biocarta il2 pathway	20	0.14	0.00456	0.24197
GO bp:go renal filtration	9	0.233	0.0051	0.24208
Curated gene sets:shin b cell lymphoma cluster 3	27	0.129	0.00489	0.24224
Curated gene sets:maina hypoxia vhl targets up	6	0.252	0.00451	0.24233
GO bp:go ire1 mediated unfolded protein response	54	0.0747	0.004	0.24239
Curated gene sets:rickman tumor differentiated moderately vs poorly up	115	0.0532	0.00415	0.24245
GO bp:go retinol metabolic process	27	0.127	0.00481	0.24266
Curated gene sets:motamed response to androgen up	5	0.218	0.00355	0.24268
GO bp:go organophosphate biosynthetic process	434	0.0294	0.00442	0.2429
Curated gene sets:pid erbb1 internalization pathway	41	0.0935	0.00436	0.243
GO bp:go regulation of long term synaptic potentiation	18	0.145	0.00449	0.24302
GO bp:go myeloid leukocyte differentiation	90	0.0727	0.00502	0.2431
Curated gene sets:rome insulin targets in muscle up	421	0.0298	0.00441	0.24316
GO bp:go cell proliferation in forebrain	26	0.129	0.0048	0.24317
GO bp:go microtubule bundle formation	67	0.0775	0.00462	0.24319
GO mf:go lipid transporter activity	103	0.0645	0.00476	0.24336
GO bp:go regulation of synaptic vesicle transport	28	0.104	0.00402	0.24362
GO bp:go carbohydrate transmembrane transport	23	0.138	0.00482	0.24363
GO bp:go male meiosis	36	0.0932	0.00408	0.24366
GO cc:go plasma membrane protein complex	473	0.0306	0.0048	0.24383
Curated gene sets:sasson response to gonadotrophins dn	88	0.0682	0.00466	0.24386
GO bp:go protein o linked glycosylation	96	0.068	0.00485	0.24386
Curated gene sets:ito pttg1 targets up	12	0.187	0.00473	0.24403
GO bp:go regulation of carbohydrate metabolic process	165	0.0521	0.00486	0.24436
GO bp:go axon regeneration	22	0.146	0.00499	0.24439
Curated gene sets:lee calorie restriction neocortex up	79	0.0713	0.00462	0.24451
GO bp:go vitamin transport	34	0.104	0.0044	0.24452
GO bp:go citrulline metabolic process	8	0.3	0.00619	0.24453
GO bp:go astrocyte development	18	0.152	0.00469	0.24462
GO bp:go b cell differentiation	87	0.0703	0.00477	0.2447
GO bp:go positive regulation of growth	222	0.0425	0.00459	0.24473
GO bp:go response to ammonium ion	49	0.0946	0.00483	0.24474
GO bp:go cardiac muscle cell differentiation	73	0.0736	0.00458	0.24474
Curated gene sets:yagi aml survival	115	0.0536	0.00418	0.24493
Curated gene sets:vanasse bcl2 targets dn	71	0.0742	0.00455	0.24502
Curated gene sets:reactome conversion from apc c cdc20 to apc c cdh1 in late anaphase	16	0.148	0.0043	0.24504
GO bp:go positive regulation of alpha beta t cell activation	46	0.106	0.00524	0.24517
Curated gene sets:cowling mycn targets	39	0.0999	0.00455	0.24519
GO bp:go regulation of cellular response to stress	660	0.0242	0.00446	0.24525
GO bp:go synapse assembly	62	0.0836	0.00479	0.24525
Curated gene sets:reactome gaba a receptor activation	10	0.251	0.0058	0.24528
GO mf:go s adenosylmethionine dependent methyltransferase activity	134	0.0517	0.00435	0.24536
GO mf:go g protein alpha subunit binding	22	0.138	0.00473	0.24548
Curated gene sets:phesse targets of apc and mbd2 up	19	0.145	0.00461	0.24554
Curated gene sets:missiaglia regulated by methylation dn	112	0.0549	0.00422	0.24584
Curated gene sets:kim wt1 targets up	213	0.0446	0.00472	0.24598
GO bp:go atrial septum development	18	0.159	0.00491	0.24599
Curated gene sets:reactome mapk targets nuclear events mediated by map kinases	28	0.113	0.00436	0.24609
GO bp:go atp dependent chromatin remodeling	67	0.0696	0.00415	0.2462
Curated gene sets:iglesias e2f targets up	145	0.0531	0.00465	0.24633
GO bp:go distal tubule development	12	0.188	0.00476	0.24634
GO bp:go membrane budding	112	0.0537	0.00413	0.24641
GO bp:go negative regulation of bmp signaling pathway	41	0.108	0.00505	0.24657
Curated gene sets:biocarta pten pathway	18	0.141	0.00436	0.24658
Curated gene sets:weng por targets global dn	22	0.147	0.00501	0.24664
GO bp:go positive regulation of mast cell activation involved in immune response	12	0.178	0.0045	0.24667
Curated gene sets:zheng foxp3 targets in thymus up	193	0.0476	0.0048	0.24684
GO bp:go glucocorticoid biosynthetic process	10	0.209	0.00481	0.24701
GO bp:go cellular metabolic compound salvage	35	0.104	0.00448	0.24707
Curated gene sets:basaki ybx1 targets up	279	0.0357	0.00431	0.24714
Curated gene sets:biocarta tnfr2 pathway	15	0.145	0.00411	0.24735
GO cc:go coated vesicle	208	0.0419	0.00438	0.24735
GO bp:go regulation of phosphorus metabolic process	1545	0.0167	0.00458	0.24744
GO cc:go transferase complex	658	0.023	0.00423	0.24761
GO bp:go metencephalon development	96	0.0651	0.00464	0.24788
Curated gene sets:roy wound blood vessel dn	20	0.145	0.00472	0.2479
GO mf:go wnt activated receptor activity	22	0.148	0.00505	0.24791
GO bp:go positive regulation of endocytosis	107	0.0588	0.00443	0.24793
GO mf:go phosphotyrosine binding	15	0.161	0.00454	0.24797
Curated gene sets:schlesinger methylated de novo in cancer	84	0.0728	0.00486	0.2481
Curated gene sets:doane breast cancer esr1 up	107	0.0624	0.0047	0.24817
Curated gene sets:kegg glycosaminoglycan biosynthesis keratan sulfate	15	0.16	0.00453	0.2483
GO cc:go sperm principal piece	15	0.15	0.00425	0.24836
Curated gene sets:kang immortalized by tert dn	98	0.0648	0.00467	0.24843
GO bp:go somite development	74	0.075	0.0047	0.24849
GO bp:go regulation of telomere capping	22	0.135	0.0046	0.24859
Curated gene sets:kegg glycerolipid metabolism	44	0.0988	0.00478	0.24862
GO bp:go phosphorylation	1170	0.0183	0.00443	0.24873
GO bp:go regulation of dna biosynthetic process	90	0.0641	0.00442	0.24904
GO bp:go positive regulation of cell growth	136	0.0517	0.00438	0.24919
GO bp:go positive regulation of lymphocyte differentiation	74	0.0753	0.00472	0.24921
GO bp:go regulation of muscle cell apoptotic process	43	0.0953	0.00456	0.24923
GO mf:go syntaxin 1 binding	18	0.151	0.00468	0.24931
GO bp:go transcription from rna polymerase ii promoter	685	0.0231	0.00433	0.24933
GO bp:go substrate dependent cell migration	26	0.129	0.00481	0.24939
Curated gene sets:riz erythroid differentiation 6hr	40	0.0995	0.00459	0.24952
GO cc:go nadh dehydrogenase complex	42	0.0819	0.00387	0.24958
Curated gene sets:liu smarca4 targets	58	0.0819	0.00455	0.24975
GO bp:go actin cytoskeleton reorganization	54	0.0841	0.0045	0.24975
Curated gene sets:kyng werner syndrom and normal aging up	91	0.0614	0.00426	0.24996
GO bp:go response to folic acid	14	0.197	0.00539	0.25003
GO bp:go cardiolipin metabolic process	12	0.173	0.00438	0.25011
Curated gene sets:pid arf6 pathway	36	0.11	0.0048	0.25028
Curated gene sets:massarweh tamoxifen resistance dn	223	0.043	0.00465	0.25032
GO bp:go regulation of map kinase activity	304	0.0352	0.00445	0.25036
Curated gene sets:terao aox4 targets hg dn	6	0.26	0.00465	0.25051
Curated gene sets:reactome nuclear receptor transcription pathway	43	0.0972	0.00465	0.25065
GO bp:go positive regulation of viral release from host cell	15	0.145	0.0041	0.25074
GO bp:go posttranscriptional regulation of gene expression	428	0.0285	0.00425	0.25077
Curated gene sets:lian lipa targets 6m	68	0.0812	0.00487	0.2508
GO bp:go regulation of kidney development	50	0.101	0.0052	0.25085
GO bp:go retrograde vesicle mediated transport golgi to er	74	0.065	0.00407	0.25093
GO mf:go translation factor activity rna binding	80	0.0619	0.00403	0.25099
Curated gene sets:kegg allograft rejection	15	0.177	0.00501	0.25111
GO bp:go non canonical wnt signaling pathway	137	0.0503	0.00428	0.25115
Curated gene sets:yao temporal response to progesterone cluster 14	136	0.0495	0.00419	0.25118
GO bp:go eye development	321	0.0357	0.00463	0.25122
Curated gene sets:zembutsu sensitivity to cyclophosphamide	18	0.157	0.00487	0.25126
GO bp:go positive regulation of histone deacetylation	14	0.159	0.00434	0.2513
GO bp:go establishment of protein localization to organelle	345	0.031	0.00417	0.25138
GO mf:go antiporter activity	66	0.075	0.00444	0.25138
Curated gene sets:mullighan mll signature 2 dn	271	0.0374	0.00446	0.25152
GO bp:go positive regulation of calcium ion transmembrane transporter activity	30	0.116	0.00463	0.25157
Curated gene sets:greshock cancer copy number up	323	0.0344	0.00448	0.25163
Curated gene sets:kondo hypoxia	7	0.261	0.00504	0.25165
Curated gene sets:stark hyppocampus 22q11 deletion up	49	0.0951	0.00485	0.2517
Curated gene sets:nagashima nrg1 signaling up	172	0.0476	0.00454	0.25179
GO bp:go lipid particle organization	14	0.144	0.00393	0.2518
GO bp:go cellular response to leptin stimulus	16	0.169	0.00493	0.25184
Curated gene sets:weigel oxidative stress by hne and tbh	59	0.0864	0.00483	0.25185
Curated gene sets:kim tial1 targets	32	0.108	0.00447	0.25191
GO mf:go map kinase phosphatase activity	12	0.153	0.00387	0.25198
Curated gene sets:reactome copi mediated transport	10	0.174	0.00402	0.25204
GO bp:go notch signaling pathway	110	0.0577	0.0044	0.2522
GO cc:go nuclear chromosome telomeric region	123	0.0494	0.00399	0.25224
GO bp:go neurotransmitter uptake	15	0.16	0.00453	0.25225
Curated gene sets:croonquist nras vs stromal stimulation dn	93	0.0606	0.00425	0.2525
Curated gene sets:zhong secretome of lung cancer and endothelium	61	0.074	0.00421	0.25257
GO bp:go negative regulation of fat cell differentiation	40	0.0993	0.00458	0.25261
Curated gene sets:rickman tumor differentiated well vs moderately up	105	0.0589	0.00439	0.25266
Curated gene sets:reactome phospholipid metabolism	183	0.0436	0.00429	0.25268
GO bp:go trna metabolic process	168	0.0437	0.00411	0.25273
GO bp:go lactation	37	0.11	0.00486	0.25273
Curated gene sets:reactome cell junction organization	75	0.0761	0.0048	0.25294
Curated gene sets:ikeda mir133 targets up	40	0.0939	0.00433	0.25304
Curated gene sets:schuringa stat5a targets up	18	0.136	0.0042	0.25307
Curated gene sets:gruetzmann pancreatic cancer up	337	0.0334	0.00444	0.2531
GO bp:go necroptotic process	20	0.14	0.00456	0.25333
Curated gene sets:gross hypoxia via elk3 and hif1a up	133	0.0548	0.00459	0.25343
Curated gene sets:li prostate cancer epigenetic	28	0.119	0.00459	0.2535
GO bp:go response to inorganic substance	468	0.0281	0.00438	0.25357
GO bp:go organelle fusion	126	0.0524	0.00428	0.25372
GO bp:go dna catabolic process endonucleolytic	19	0.125	0.00398	0.25376
GO bp:go positive regulation of dna templated transcription initiation	23	0.125	0.00437	0.25385
Curated gene sets:hofmann myelodysplastic syndrom risk dn	21	0.13	0.00436	0.2539
Curated gene sets:kegg glycosaminoglycan degradation	20	0.132	0.00431	0.25395
GO bp:go intracellular lipid transport	20	0.13	0.00423	0.25411
Curated gene sets:liu prostate cancer dn	441	0.0299	0.00453	0.25414
Curated gene sets:reactome g alpha z signalling events	44	0.0907	0.00438	0.25416
GO mf:go phosphoric diester hydrolase activity	88	0.0638	0.00436	0.25421
Curated gene sets:shepard bmyb targets	69	0.0683	0.00413	0.25439
GO bp:go regulation of cell projection organization	532	0.0264	0.00437	0.25439
GO bp:go response to transition metal nanoparticle	147	0.0489	0.00431	0.25445
GO bp:go rac protein signal transduction	18	0.141	0.00437	0.25451
Curated gene sets:boyault liver cancer subclass g6 dn	18	0.155	0.00479	0.25452
GO bp:go response to acidic ph	18	0.141	0.00436	0.25455
Curated gene sets:landis erbb2 breast tumors 65 dn	35	0.101	0.00434	0.25456
GO bp:go negative regulation of protein activation cascade	11	0.197	0.00477	0.25478
GO bp:go regulation of smooth muscle cell proliferation	94	0.0666	0.0047	0.25486
Curated gene sets:castellano nras targets up	64	0.071	0.00414	0.25487
GO bp:go chromosome localization	61	0.0694	0.00395	0.25488
Curated gene sets:reactome phosphorylation of the apc c	17	0.144	0.00432	0.25492
Curated gene sets:kyng environmental stress response not by gamma in old	30	0.108	0.00433	0.25492
GO bp:go response to gamma radiation	49	0.0845	0.00431	0.25502
Curated gene sets:petrova endothelium lymphatic vs blood up	130	0.0556	0.00461	0.25505
Curated gene sets:pid ephb fwd pathway	39	0.095	0.00432	0.2553
GO bp:go negative regulation of leukocyte degranulation	10	0.206	0.00476	0.25531
GO bp:go regulation of secondary metabolic process	11	0.182	0.00439	0.25534
GO bp:go regulation of intracellular steroid hormone receptor signaling pathway	58	0.0716	0.00397	0.25535
Curated gene sets:reactome cytokine signaling in immune system	245	0.0385	0.00437	0.25545
Curated gene sets:kurokawa liver cancer chemotherapy up	12	0.167	0.00422	0.25553
GO mf:go phosphatidylinositol monophosphate phosphatase activity	11	0.168	0.00407	0.25554
GO bp:go positive regulation of peptidyl serine phosphorylation	85	0.0673	0.00452	0.25568
Curated gene sets:reactome ppara activates gene expression	101	0.0581	0.00425	0.25574
Curated gene sets:holleman asparaginase resistance b all up	26	0.111	0.00414	0.2558
GO bp:go negative regulation of gene expression epigenetic	82	0.0624	0.00411	0.25584
Curated gene sets:coller myc targets up	25	0.113	0.00412	0.25605
GO cc:go centriolar satellite	23	0.106	0.00369	0.2561
GO bp:go protein acylation	140	0.0464	0.00399	0.25628
Curated gene sets:nakamura tumor zone peripheral vs central up	269	0.035	0.00416	0.25647
Curated gene sets:maina vhl targets up	10	0.193	0.00445	0.25647
GO mf:go mhc protein binding	23	0.118	0.00412	0.25651
GO bp:go dna templated transcription initiation	182	0.0432	0.00423	0.25658
Curated gene sets:hanson hras signaling via nfkb	21	0.125	0.00418	0.25666
Curated gene sets:bandres response to carmustin mgmt 48hr dn	148	0.0481	0.00425	0.25674
Curated gene sets:stanelle e2f1 targets	27	0.115	0.00437	0.25678
GO bp:go endoderm formation	50	0.0916	0.00472	0.25683
Curated gene sets:collis prkdc substrates	19	0.133	0.00422	0.25689
GO bp:go regulation of androgen receptor signaling pathway	21	0.109	0.00364	0.25706
Curated gene sets:kegg notch signaling pathway	46	0.0758	0.00375	0.25714
Curated gene sets:reactome pyruvate metabolism	16	0.139	0.00406	0.25717
Curated gene sets:chang cycling genes	139	0.0457	0.00392	0.25728
GO bp:go nucleotide binding domain leucine rich repeat containing receptor signaling pathway	25	0.117	0.00426	0.25757
GO bp:go digestive system development	143	0.0507	0.0044	0.25777
Curated gene sets:hu angiogenesis dn	36	0.0945	0.00414	0.2578
GO mf:go guanyl nucleotide exchange factor activity	290	0.0351	0.00433	0.25781
Curated gene sets:nikolsky breast cancer 20q12 q13 amplicon	146	0.0788	0.00692	0.25792
Curated gene sets:noushmehr gbm somatic mutated	9	0.213	0.00467	0.25802
Curated gene sets:yuan znf143 partners	19	0.115	0.00365	0.25802
Curated gene sets:riggins tamoxifen resistance up	56	0.0827	0.00451	0.25805
Curated gene sets:chiang liver cancer subclass interferon up	23	0.126	0.00442	0.25814
Curated gene sets:ellwood myc targets dn	40	0.0885	0.00408	0.25815
GO bp:go positive regulation of oligodendrocyte differentiation	13	0.201	0.00528	0.25815
GO bp:go intestinal epithelial cell development	10	0.208	0.00481	0.25818
GO bp:go regulation of dna templated transcription initiation	30	0.11	0.0044	0.25828
Curated gene sets:biocarta il3 pathway	14	0.151	0.00412	0.2585
GO bp:go rna localization	168	0.0418	0.00394	0.25861
GO mf:go carbonate dehydratase activity	13	0.172	0.00453	0.25866
GO mf:go snap receptor activity	36	0.0876	0.00383	0.2587
Curated gene sets:amundson gamma radiation resistance	19	0.152	0.00484	0.25889
Curated gene sets:rahman tp53 targets phosphorylated	21	0.114	0.0038	0.25891
Curated gene sets:martinez tp53 targets up	574	0.0239	0.00411	0.25891
Curated gene sets:biocarta egfr smrte pathway	11	0.197	0.00476	0.25892
Curated gene sets:choi atl acute stage	4	0.261	0.00381	0.25911
GO bp:go regulation of cell proliferation involved in kidney development	13	0.189	0.00498	0.25917
Curated gene sets:sato silenced by deacetylation in pancreatic cancer	42	0.0934	0.00441	0.25919
GO mf:go sterol transporter activity	18	0.151	0.00468	0.25935
GO bp:go positive regulation of neural precursor cell proliferation	42	0.0933	0.00441	0.25937
Curated gene sets:chesler brain d6mit150 qtl trans	9	0.193	0.00422	0.25963
Curated gene sets:ly aging old dn	56	0.0712	0.00388	0.25963
Curated gene sets:sansom apc targets	203	0.0412	0.00426	0.25964
Curated gene sets:bruneau septation ventricular	10	0.157	0.00361	0.25974
Curated gene sets:reactome metabolism of vitamins and cofactors	50	0.0767	0.00395	0.25978
Curated gene sets:johnstone parvb targets 3 dn	852	0.0198	0.00412	0.25978
GO bp:go azole transport	14	0.164	0.00446	0.25992
GO bp:go ovulation cycle process	85	0.0656	0.00441	0.26016
GO bp:go positive regulation of oxidoreductase activity	42	0.0882	0.00417	0.26022
Curated gene sets:biocarta eif4 pathway	24	0.118	0.00421	0.26034
GO bp:go positive regulation of vascular permeability	11	0.193	0.00467	0.26057
GO bp:go b cell activation	127	0.0526	0.00431	0.2606
GO bp:go positive regulation of stem cell proliferation	61	0.0765	0.00435	0.26062
GO bp:go regulation of cell growth	368	0.0306	0.00425	0.26082
GO bp:go placenta development	132	0.0511	0.00427	0.26082
Curated gene sets:durchdewald skin carcinogenesis dn	255	0.0371	0.0043	0.26085
GO bp:go brain morphogenesis	34	0.104	0.00444	0.26098
GO bp:go regulation of vascular endothelial growth factor production	30	0.107	0.00428	0.26099
GO bp:go arp2 3 complex mediated actin nucleation	15	0.132	0.00372	0.26114
Curated gene sets:borczuk malignant mesothelioma dn	88	0.058	0.00396	0.26122
GO bp:go negative regulation of humoral immune response	13	0.178	0.00468	0.2614
Curated gene sets:nikolsky breast cancer 1q21 amplicon	37	0.157	0.00695	0.2616
Curated gene sets:lau apoptosis cdkn2a up	55	0.0705	0.00381	0.26168
GO bp:go regulation of cartilage development	61	0.0839	0.00477	0.26179
GO bp:go retrograde transport endosome to golgi	67	0.0626	0.00373	0.2618
Curated gene sets:hsiao housekeeping genes	356	0.0283	0.00386	0.26186
Curated gene sets:terao aox4 targets hg up	30	0.104	0.00414	0.26187
GO bp:go galactose metabolic process	13	0.172	0.00451	0.26197
GO bp:go response to leptin	20	0.144	0.0047	0.26201
GO bp:go axis elongation	27	0.123	0.00468	0.26203
Curated gene sets:wang classic adipogenic targets of pparg	27	0.106	0.00402	0.26217
Curated gene sets:valk aml cluster 10	29	0.109	0.00426	0.2623
Curated gene sets:reactome rna pol i promoter opening	44	0.101	0.0049	0.26231
GO bp:go apoptotic dna fragmentation	15	0.142	0.00401	0.26244
GO bp:go vesicle organization	267	0.0344	0.00407	0.26259
Curated gene sets:marzec il2 signaling dn	36	0.0911	0.00398	0.26282
GO mf:go cysteine type endopeptidase activity involved in apoptotic process	15	0.155	0.00439	0.26301
GO bp:go gliogenesis	171	0.046	0.00437	0.2631
GO bp:go negative regulation of cell proliferation	608	0.0244	0.00433	0.26317
GO bp:go mitotic sister chromatid segregation	89	0.055	0.00378	0.26348
Curated gene sets:cairo pml targets bound by myc dn	13	0.178	0.00469	0.26351
Curated gene sets:ly aging premature dn	30	0.0947	0.00378	0.26352
Curated gene sets:browne hcmv infection 1hr up	57	0.0796	0.00438	0.26354
GO bp:go regulation of response to oxidative stress	58	0.071	0.00394	0.26365
GO bp:go regulation of actin nucleation	26	0.108	0.004	0.26367
Curated gene sets:reactome lysosome vesicle biogenesis	21	0.12	0.00401	0.26371
Curated gene sets:biocarta epo pathway	18	0.136	0.00422	0.2639
GO bp:go phosphatidylglycerol metabolic process	29	0.107	0.00422	0.26392
Curated gene sets:zhan multiple myeloma hp dn	41	0.0893	0.00417	0.26402
Curated gene sets:fridman senescence dn	12	0.181	0.00456	0.26407
Curated gene sets:nunoda response to dasatinib imatinib dn	12	0.144	0.00363	0.26413
Curated gene sets:ruan response to tnf troglitazone dn	39	0.0992	0.00452	0.26423
Curated gene sets:moserle ifna response	31	0.112	0.00456	0.26435
Curated gene sets:mootha ffa oxydation	21	0.104	0.00349	0.26456
GO mf:go endonuclease activity active with either ribo or deoxyribonucleic acids and producing 5 phosphomonoesters	33	0.0905	0.00379	0.26464
GO cc:go cytochrome complex	20	0.115	0.00373	0.26481
GO bp:go purine nucleobase biosynthetic process	10	0.165	0.0038	0.26485
Curated gene sets:biocarta ppara pathway	55	0.0794	0.00429	0.265
Curated gene sets:reactome hiv infection	182	0.0378	0.00371	0.26507
Curated gene sets:reactome egfr downregulation	23	0.106	0.00371	0.26508
GO bp:go cellular response to drug	65	0.0746	0.00438	0.26513
Curated gene sets:mori plasma cell dn	30	0.117	0.00469	0.26516
GO mf:go 3 5 exonuclease activity	47	0.082	0.00409	0.26526
GO bp:go positive regulation of mast cell activation	15	0.151	0.00426	0.26539
GO bp:go positive regulation of cell cycle phase transition	66	0.067	0.00396	0.26572
GO bp:go regulation of nucleoside metabolic process	46	0.0815	0.00403	0.2658
GO bp:go response to nerve growth factor	37	0.0902	0.004	0.26591
Curated gene sets:riz erythroid differentiation hemgn	31	0.0998	0.00405	0.26594
GO bp:go pericardium development	18	0.147	0.00456	0.26594
Curated gene sets:mulligan ntf3 signaling via insr and igf1r up	23	0.0996	0.00348	0.26612
Curated gene sets:howlin cited1 targets 2 up	15	0.14	0.00397	0.26614
GO mf:go core promoter proximal region dna binding	356	0.0313	0.00427	0.26636
Curated gene sets:reactome signaling by fgfr1 mutants	29	0.124	0.00487	0.26645
Curated gene sets:hahtola mycosis fungoides cd4 dn	110	0.0523	0.00399	0.26655
GO bp:go cellular carbohydrate metabolic process	136	0.0457	0.00388	0.26676
GO bp:go ribonucleoside diphosphate metabolic process	58	0.0667	0.0037	0.26683
GO bp:go response to hormone	853	0.0202	0.0042	0.26692
GO mf:go ribosome binding	42	0.0763	0.0036	0.267
Curated gene sets:pid alpha synuclein pathway	32	0.0997	0.00411	0.26716
GO bp:go negative regulation of antigen receptor mediated signaling pathway	20	0.122	0.00396	0.2672
GO bp:go positive regulation of intracellular steroid hormone receptor signaling pathway	14	0.129	0.00352	0.26768
Curated gene sets:burton adipogenesis 12	34	0.1	0.00427	0.26787
GO mf:go smad binding	68	0.0713	0.00429	0.26792
Curated gene sets:card mir302a targets	75	0.0682	0.0043	0.26798
GO mf:go hydrolase activity acting on carbon nitrogen but not peptide bonds	137	0.0484	0.00412	0.268
GO bp:go positive regulation of translational initiation	19	0.127	0.00405	0.26806
Curated gene sets:jackson dnmt1 targets up	75	0.065	0.0041	0.26814
GO bp:go positive regulation of skeletal muscle tissue development	23	0.133	0.00464	0.26826
Curated gene sets:kang cisplatin resistance dn	8	0.193	0.00398	0.26833
Curated gene sets:zhang antiviral response to ribavirin dn	49	0.0805	0.0041	0.26842
GO bp:go loop of henle development	11	0.192	0.00466	0.26891
GO bp:go regulation of megakaryocyte differentiation	23	0.116	0.00405	0.26915
GO bp:go inner dynein arm assembly	11	0.158	0.00382	0.26928
Curated gene sets:acevedo methylated in liver cancer dn	733	0.0226	0.00438	0.26929
GO cc:go ino80 type complex	21	0.0937	0.00313	0.26949
Curated gene sets:reactome traf6 mediated nfkb activation	19	0.115	0.00364	0.26965
GO cc:go endocytic vesicle	223	0.0377	0.00408	0.26973
GO bp:go neutral lipid biosynthetic process	27	0.119	0.00452	0.26986
GO bp:go nucleobase containing small molecule metabolic process	509	0.024	0.00389	0.27019
Curated gene sets:brachat response to methotrexate dn	26	0.097	0.00361	0.27032
Curated gene sets:mcgowan rsp6 targets up	18	0.14	0.00435	0.27049
GO bp:go cellular monovalent inorganic cation homeostasis	94	0.0595	0.0042	0.27059
Curated gene sets:pid integrin4 pathway	11	0.185	0.00448	0.27064
Curated gene sets:iizuka liver cancer progression l0 l1 up	16	0.133	0.00387	0.27106
GO bp:go cellular response to toxic substance	25	0.112	0.00408	0.27109
GO bp:go telencephalon development	218	0.0402	0.0043	0.2712
GO cc:go u4 u6 x u5 tri snrnp complex	20	0.105	0.00344	0.27134
GO bp:go muscle organ development	266	0.0344	0.00407	0.2714
Curated gene sets:bonome ovarian cancer survival suboptimal debulking	477	0.0253	0.00398	0.27151
Curated gene sets:yagi aml with inv 16 translocation	388	0.0273	0.00389	0.27174
Curated gene sets:reactome dna replication	181	0.0363	0.00355	0.27177
Curated gene sets:reactome plc beta mediated events	42	0.0885	0.00418	0.27204
GO bp:go plasma membrane organization	197	0.0398	0.00406	0.27205
GO bp:go positive regulation of viral genome replication	29	0.0933	0.00366	0.27206
Curated gene sets:sansom apc targets require myc	202	0.0347	0.00358	0.2721
GO bp:go regulation of organ morphogenesis	231	0.0364	0.00401	0.27215
Curated gene sets:nakamura adipogenesis late up	101	0.0541	0.00396	0.27224
GO bp:go cellular response to electrical stimulus	13	0.144	0.00379	0.27224
GO mf:go i smad binding	11	0.192	0.00465	0.27224
GO mf:go metal cluster binding	60	0.071	0.004	0.27232
GO bp:go adult locomotory behavior	79	0.0634	0.0041	0.27233
Curated gene sets:holleman asparaginase resistance all up	20	0.118	0.00386	0.27239
GO mf:go transforming growth factor beta binding	16	0.137	0.00399	0.2725
Curated gene sets:biocarta tob1 pathway	19	0.14	0.00445	0.27251
GO bp:go negative regulation of leukocyte migration	32	0.104	0.00431	0.2727
GO bp:go regulation of phosphoprotein phosphatase activity	51	0.0734	0.00382	0.27296
Curated gene sets:plasari tgfb1 targets 1hr up	33	0.108	0.00453	0.27301
GO bp:go muscle structure development	419	0.0273	0.00403	0.27301
GO cc:go actin based cell projection	173	0.0427	0.00408	0.27304
GO bp:go nephron epithelium development	89	0.0657	0.00451	0.27308
GO bp:go lung morphogenesis	45	0.0858	0.00419	0.27314
GO bp:go cellular iron ion homeostasis	41	0.0894	0.00417	0.27318
GO bp:go protein folding	204	0.0336	0.00349	0.27328
GO bp:go embryonic camera type eye development	35	0.0924	0.00399	0.2733
GO bp:go nucleoside monophosphate biosynthetic process	79	0.0569	0.00368	0.2734
Curated gene sets:biocarta stress pathway	21	0.11	0.00368	0.27345
Curated gene sets:iglesias e2f targets dn	14	0.153	0.00418	0.27359
Curated gene sets:kegg oocyte meiosis	107	0.0509	0.00383	0.27364
GO bp:go positive regulation of fat cell differentiation	50	0.0776	0.004	0.27397
Curated gene sets:fontaine papillary thyroid carcinoma up	59	0.0683	0.00382	0.274
GO bp:go neurotrophin trk receptor signaling pathway	15	0.131	0.00371	0.2742
Curated gene sets:baris thyroid cancer up	22	0.109	0.00373	0.27435
GO mf:go phosphoprotein binding	56	0.0692	0.00377	0.27447
GO bp:go fatty acid beta oxidation	50	0.0695	0.00358	0.27474
GO cc:go condensed nuclear chromosome	78	0.0583	0.00375	0.2748
Curated gene sets:vandesluis commd1 targets group 4 up	16	0.145	0.00422	0.27482
Curated gene sets:burton adipogenesis 8	77	0.0602	0.00385	0.27506
GO bp:go regulation of fibrinolysis	14	0.141	0.00385	0.27506
Curated gene sets:reactome yap1 and wwtr1 taz stimulated gene expression	23	0.123	0.0043	0.27517
Curated gene sets:st ga13 pathway	33	0.0914	0.00383	0.27525
GO bp:go monovalent inorganic cation homeostasis	117	0.0521	0.0041	0.27541
Curated gene sets:ozen mir125b1 targets	24	0.0976	0.00349	0.27543
Curated gene sets:lu aging brain up	243	0.0358	0.00405	0.27547
GO mf:go hydrolase activity acting on carbon nitrogen but not peptide bonds in cyclic amidines	34	0.106	0.00452	0.27548
Curated gene sets:moreaux b lymphocyte maturation by taci up	80	0.0603	0.00392	0.27558
Curated gene sets:mootha glycolysis	19	0.104	0.0033	0.2756
GO mf:go proline rich region binding	19	0.125	0.00398	0.2756
Curated gene sets:biocarta vitcb pathway	9	0.168	0.00368	0.27566
GO bp:go response to endogenous stimulus	1393	0.0151	0.00396	0.27567
GO bp:go vesicle docking	56	0.0716	0.0039	0.27593
GO bp:go pigment granule organization	22	0.124	0.00423	0.27613
Curated gene sets:vanharanta uterine fibroid dn	64	0.074	0.00432	0.27622
Curated gene sets:mizukami hypoxia up	12	0.186	0.00469	0.27628
GO bp:go positive regulation of biosynthetic process	1714	0.0137	0.00394	0.2764
Curated gene sets:berenjeno transformed by rhoa reversibly up	8	0.179	0.0037	0.27641
GO bp:go regulation of dendrite extension	18	0.134	0.00416	0.2766
Curated gene sets:zhan multiple myeloma cd1 dn	40	0.0859	0.00396	0.27663
Curated gene sets:reactome signal transduction by l1	31	0.0922	0.00374	0.2767
GO bp:go axon ensheathment in central nervous system	11	0.18	0.00436	0.2767
Curated gene sets:rickman head and neck cancer d	31	0.0984	0.00399	0.27677
Curated gene sets:gross hypoxia via elk3 only dn	43	0.0826	0.00395	0.27681
GO bp:go embryo implantation	36	0.091	0.00398	0.27684
GO bp:go regulation of response to cytokine stimulus	136	0.0458	0.00388	0.27705
Curated gene sets:smid breast cancer relapse in liver up	6	0.196	0.00351	0.27707
GO bp:go regulation of protein export from nucleus	32	0.0852	0.00351	0.27708
GO bp:go positive regulation of stem cell differentiation	49	0.0855	0.00436	0.27721
GO bp:go positive regulation of insulin secretion involved in cellular response to glucose stimulus	24	0.11	0.00394	0.27721
GO bp:go regulation of stem cell population maintenance	17	0.12	0.00362	0.27726
GO cc:go clathrin coat of trans golgi network vesicle	11	0.157	0.0038	0.27732
Curated gene sets:nguyen notch1 targets dn	80	0.0601	0.00391	0.27749
GO cc:go small ribosomal subunit	60	0.0617	0.00348	0.27756
Curated gene sets:tonks targets of runx1 runx1t1 fusion granulocyte up	50	0.0803	0.00414	0.27761
Curated gene sets:rodrigues thyroid carcinoma poorly differentiated up	620	0.0214	0.00382	0.27777
Curated gene sets:kyng response to h2o2 via ercc6	17	0.125	0.00375	0.27784
GO bp:go positive regulation of mrna 3 end processing	17	0.149	0.00449	0.27788
Curated gene sets:nakamura alveolar epithelium	5	0.227	0.0037	0.278
GO bp:go monosaccharide transport	54	0.0733	0.00393	0.278
Curated gene sets:martinez tp53 targets dn	561	0.0221	0.00376	0.27833
GO mf:go damaged dna binding	60	0.0646	0.00365	0.27833
GO bp:go cellular response to cadmium ion	15	0.156	0.0044	0.27834
Curated gene sets:pid nfat tfpathway	43	0.0896	0.00428	0.27835
Curated gene sets:iwanaga carcinogenesis by kras pten dn	339	0.0292	0.00388	0.27847
Curated gene sets:nakayama soft tissue tumors pca1 up	64	0.0717	0.00418	0.27862
GO cc:go n terminal protein acetyltransferase complex	10	0.143	0.00329	0.27878
GO cc:go mhc protein complex	5	0.205	0.00335	0.2789
Curated gene sets:reactome peptide hormone biosynthesis	14	0.154	0.00421	0.27895
GO mf:go cis trans isomerase activity	37	0.0694	0.00308	0.27898
Curated gene sets:sakai chronic hepatitis vs liver cancer up	76	0.0556	0.00353	0.27899
GO bp:go dna templated transcription elongation	87	0.0519	0.00353	0.27912
Curated gene sets:biocarta tel pathway	18	0.112	0.00347	0.27915
GO bp:go negative regulation of endothelial cell apoptotic process	27	0.112	0.00423	0.27931
Curated gene sets:pid erbb1 downstream pathway	104	0.0511	0.00379	0.27945
GO bp:go leukocyte cell cell adhesion	242	0.0359	0.00405	0.27946
Curated gene sets:ginestier breast cancer znf217 amplified dn	302	0.0279	0.0035	0.27949
GO bp:go regulation of histone phosphorylation	13	0.145	0.00381	0.27957
GO bp:go negative regulation of cell projection organization	136	0.0451	0.00382	0.27961
GO bp:go artery morphogenesis	51	0.0823	0.00428	0.27966
GO bp:go membrane lipid biosynthetic process	113	0.0493	0.00382	0.27994
Curated gene sets:zhu cmv 8 hr dn	51	0.0803	0.00418	0.27997
Curated gene sets:senese hdac3 targets dn	496	0.0241	0.00387	0.28001
GO mf:go hyaluronic acid binding	21	0.104	0.00349	0.28008
Curated gene sets:caffarel response to thc up	32	0.0896	0.0037	0.28012
Curated gene sets:bafna muc4 targets up	6	0.232	0.00414	0.28015
GO mf:go retinol dehydrogenase activity	17	0.133	0.00401	0.28018
GO mf:go carbon sulfur lyase activity	10	0.163	0.00376	0.28041
Curated gene sets:pid hnf3b pathway	45	0.0824	0.00403	0.28043
Curated gene sets:mayburd response to l663536 dn	54	0.068	0.00364	0.28043
Curated gene sets:biocarta 41bb pathway	17	0.113	0.00341	0.28044
GO bp:go negative regulation of interleukin 12 production	15	0.145	0.00409	0.28048
GO mf:go oligopeptide binding	12	0.175	0.00443	0.28048
GO bp:go response to metal ion	328	0.0294	0.00385	0.28061
GO cc:go intrinsic component of peroxisomal membrane	13	0.143	0.00376	0.2807
Curated gene sets:reactome metabolism of carbohydrates	220	0.0342	0.00368	0.28075
GO bp:go mesonephros development	88	0.0631	0.00431	0.28082
Curated gene sets:ruan response to tnf troglitazone up	16	0.126	0.00367	0.28083
GO mf:go monocarboxylic acid transmembrane transporter activity	43	0.0855	0.00409	0.28085
Curated gene sets:yoshioka liver cancer early recurrence up	35	0.0882	0.0038	0.28094
GO bp:go negative regulation of androgen receptor signaling pathway	12	0.142	0.00359	0.28101
Curated gene sets:biocarta gsk3 pathway	26	0.102	0.00378	0.28121
GO bp:go mitochondrial calcium ion homeostasis	15	0.146	0.00413	0.28124
Curated gene sets:reactome ion transport by p type atpases	30	0.1	0.00401	0.28136
Curated gene sets:pid foxm1 pathway	40	0.0837	0.00386	0.28141
Curated gene sets:tien intestine probiotics 6hr up	52	0.0714	0.00375	0.28142
Curated gene sets:dairkee cancer prone response bpa	52	0.0667	0.0035	0.28158
Curated gene sets:wallace prostate cancer race dn	75	0.0591	0.00373	0.28175
Curated gene sets:reactome class b 2 secretin family receptors	87	0.0578	0.00392	0.28188
GO cc:go cell projection cytoplasm	47	0.0736	0.00368	0.28196
GO bp:go signal peptide processing	22	0.106	0.00363	0.282
GO bp:go regulation of peptide transport	241	0.0347	0.00391	0.28225
GO bp:go regulation of neurotransmitter levels	178	0.0393	0.0038	0.2823
GO bp:go protein localization to cytoskeleton	28	0.0876	0.00338	0.28243
Curated gene sets:streicher lsm1 targets dn	19	0.138	0.00437	0.28269
Curated gene sets:geiss response to dsrna up	34	0.089	0.00378	0.28278
GO cc:go proton transporting v type atpase complex	21	0.113	0.00378	0.28283
Curated gene sets:moreaux multiple myeloma by taci up	379	0.0267	0.00376	0.28298
Curated gene sets:klein primary effusion lymphoma up	48	0.0781	0.00394	0.28318
GO bp:go diol metabolic process	11	0.156	0.00378	0.28324
Curated gene sets:biocarta akapcentrosome pathway	15	0.125	0.00353	0.28337
Curated gene sets:benporath prc2 targets	602	0.0245	0.00432	0.28383
Curated gene sets:meissner es icp with h3k4me3 and h3k27me3	14	0.136	0.00371	0.28388
Curated gene sets:tesar jak targets mouse es d3 up	7	0.24	0.00463	0.28398
GO bp:go response to cadmium ion	40	0.0835	0.00385	0.28401
GO bp:go lymphoid progenitor cell differentiation	11	0.173	0.00418	0.28402
GO mf:go thyroid hormone receptor binding	28	0.0914	0.00353	0.28403
GO bp:go iron coordination entity transport	11	0.142	0.00343	0.28404
GO bp:go positive regulation of neuron differentiation	292	0.0307	0.00379	0.28415
Curated gene sets:lui thyroid cancer cluster 3	29	0.0936	0.00368	0.28416
GO bp:go mitochondrial translation	108	0.0441	0.00334	0.28426
Curated gene sets:nikolsky breast cancer 21q22 amplicon	15	0.2	0.00564	0.28439
GO mf:go diacylglycerol kinase activity	10	0.161	0.00372	0.28451
Curated gene sets:dauer stat3 targets dn	48	0.0749	0.00378	0.28455
GO bp:go positive regulation of catabolic process	375	0.0254	0.00356	0.28467
Curated gene sets:schaeffer prostate development and cancer box3	5	0.256	0.00417	0.28475
Curated gene sets:mann response to amifostine dn	10	0.155	0.00358	0.28478
GO bp:go regulation of polysaccharide metabolic process	42	0.085	0.00402	0.2849
GO mf:go quaternary ammonium group binding	49	0.0729	0.00372	0.28509
GO bp:go axis specification	84	0.0588	0.00392	0.28533
Curated gene sets:wilcox response to progesterone up	146	0.0428	0.00376	0.2854
GO bp:go stem cell proliferation	57	0.0732	0.00403	0.28547
GO bp:go cellular response to lipoprotein particle stimulus	13	0.148	0.00389	0.28548
Curated gene sets:ule splicing via nova2	42	0.0821	0.00388	0.28558
Curated gene sets:hoshida liver cancer late recurrence up	56	0.0718	0.00392	0.28558
GO bp:go positive regulation of b cell proliferation	36	0.0911	0.00399	0.28562
Curated gene sets:reactome platelet adhesion to exposed collagen	11	0.167	0.00404	0.28563
Curated gene sets:kim hypoxia	25	0.0971	0.00354	0.28576
GO bp:go regulation of neurotransmitter transport	60	0.0651	0.00368	0.28579
GO bp:go amelogenesis	19	0.128	0.00406	0.28579
GO bp:go spinal cord patterning	24	0.116	0.00413	0.28607
GO bp:go positive regulation of glucose metabolic process	34	0.0948	0.00403	0.28619
GO bp:go response to glucagon	47	0.0722	0.00361	0.28624
Curated gene sets:bystrykh hematopoiesis stem cell fli1	8	0.158	0.00326	0.28639
Curated gene sets:pid ecadherin keratinocyte pathway	21	0.109	0.00364	0.28641
Curated gene sets:malik repressed by estrogen	12	0.175	0.00443	0.28659
Curated gene sets:biocarta mal pathway	19	0.106	0.00336	0.28664
Curated gene sets:laiho colorectal cancer serrated up	109	0.0464	0.00353	0.28669
GO bp:go vesicle coating	73	0.0535	0.00333	0.28673
GO cc:go condensed chromosome	184	0.0361	0.00355	0.28678
Curated gene sets:dutertre estradiol response 6hr dn	89	0.058	0.00399	0.28706
Curated gene sets:biocarta nthi pathway	22	0.112	0.00382	0.2872
Curated gene sets:kegg aminoacyl trna biosynthesis	39	0.077	0.00351	0.28724
Curated gene sets:nagy pcaf components human	8	0.155	0.0032	0.28724
Curated gene sets:reactome cs ds degradation	10	0.15	0.00346	0.28726
GO bp:go mast cell activation	21	0.112	0.00374	0.28727
GO bp:go erbb signaling pathway	79	0.0563	0.00364	0.28747
GO bp:go regulation of stem cell proliferation	89	0.0547	0.00375	0.28749
GO bp:go regulation of immunoglobulin production	41	0.0763	0.00356	0.28754
GO bp:go negative regulation of extrinsic apoptotic signaling pathway via death domain receptors	34	0.0796	0.00338	0.28764
GO bp:go regulation of cell cycle checkpoint	28	0.0876	0.00338	0.28771
GO mf:go neurexin family protein binding	9	0.189	0.00414	0.28771
Curated gene sets:gery cebp targets	118	0.0493	0.0039	0.28792
Curated gene sets:qi plasmacytoma dn	96	0.048	0.00342	0.28793
GO bp:go neuron projection regeneration	31	0.0954	0.00387	0.28825
GO bp:go regulation of transcription elongation from rna polymerase ii promoter	23	0.101	0.00352	0.28844
GO bp:go positive regulation of cell fate commitment	11	0.156	0.00378	0.28869
GO mf:go heparan sulfate sulfotransferase activity	14	0.145	0.00395	0.28931
Curated gene sets:martinez rb1 and tp53 targets dn	560	0.021	0.00357	0.28934
Curated gene sets:st phosphoinositide 3 kinase pathway	35	0.0849	0.00366	0.28947
GO bp:go neural crest cell migration	49	0.0705	0.0036	0.28948
GO cc:go pericentric heterochromatin	14	0.125	0.00341	0.28952
Curated gene sets:kang ar targets up	16	0.145	0.00422	0.28957
GO bp:go establishment of protein localization to membrane	248	0.0308	0.00352	0.28967
Curated gene sets:subtil progestin targets	34	0.0853	0.00363	0.28969
GO bp:go regulation of cyclic nucleotide metabolic process	154	0.0427	0.00385	0.28987
Curated gene sets:figueroa aml methylation cluster 6 up	132	0.0438	0.00366	0.28992
GO bp:go regulation of pathway restricted smad protein phosphorylation	58	0.0701	0.00389	0.28996
GO mf:go wnt protein binding	30	0.099	0.00395	0.29005
GO mf:go protein phosphatase 2a binding	27	0.0909	0.00344	0.29005
GO bp:go positive regulation of mitotic cell cycle	120	0.0458	0.00365	0.29051
GO mf:go antigen binding	59	0.0662	0.0037	0.29071
GO cc:go anchored component of plasma membrane	37	0.0803	0.00356	0.29072
GO cc:go u2 snrnp	17	0.0948	0.00285	0.29078
GO bp:go renal tubule development	76	0.0663	0.00421	0.29083
Curated gene sets:reactome rna pol i transcription initiation	20	0.105	0.00341	0.29097
Curated gene sets:foster tolerant macrophage dn	403	0.0265	0.00385	0.29115
GO bp:go response to parathyroid hormone	12	0.15	0.00379	0.29117
Curated gene sets:kaab heart atrium vs ventricle dn	254	0.0311	0.00359	0.29119
Curated gene sets:delys thyroid cancer dn	217	0.0369	0.00394	0.29122
GO cc:go condensed chromosome outer kinetochore	12	0.145	0.00366	0.29125
Curated gene sets:piepoli lgi1 targets dn	11	0.158	0.00382	0.29141
GO bp:go glycosyl compound metabolic process	349	0.0256	0.00345	0.29147
GO bp:go positive regulation of cardiac muscle cell differentiation	12	0.161	0.00407	0.29147
GO mf:go serotonin receptor activity	17	0.128	0.00385	0.29149
Curated gene sets:kasler hdac7 targets 2 up	6	0.247	0.00442	0.29151
Curated gene sets:kegg erbb signaling pathway	86	0.0552	0.00373	0.29153
Curated gene sets:kayo aging muscle dn	117	0.044	0.00347	0.29156
GO mf:go sh3 sh2 adaptor activity	47	0.0762	0.00381	0.2916
Curated gene sets:martoriati mdm4 targets neuroepithelium dn	153	0.0434	0.0039	0.29176
GO mf:go acetylcholine binding	24	0.0994	0.00355	0.29176
Curated gene sets:enk uv response keratinocyte dn	468	0.0227	0.00354	0.29179
Curated gene sets:claus pgr positive meningioma up	10	0.165	0.00381	0.29184
Curated gene sets:gottwein targets of kshv mir k12 11	63	0.0606	0.00351	0.29187
GO bp:go photoreceptor cell differentiation	50	0.0753	0.00388	0.29201
GO bp:go negative regulation of response to wounding	153	0.0426	0.00383	0.29206
GO bp:go regulation of nucleotide catabolic process	34	0.082	0.00349	0.2921
GO cc:go early endosome	283	0.0291	0.00355	0.29222
Curated gene sets:hooi st7 targets dn	110	0.05	0.00382	0.29225
GO bp:go negative regulation of molecular function	1019	0.0158	0.00358	0.2923
GO bp:go regulation of peptide secretion	197	0.0363	0.0037	0.29236
GO bp:go cellular response to insulin stimulus	142	0.0413	0.00358	0.29245
GO bp:go positive regulation of endothelial cell migration	65	0.0673	0.00395	0.29258
Curated gene sets:pid glypican 1pathway	27	0.1	0.0038	0.29267
GO bp:go multicellular organismal homeostasis	264	0.0314	0.00369	0.29273
Curated gene sets:worschech tumor rejection dn	9	0.154	0.00337	0.29275
GO bp:go negative regulation of interleukin 1 beta production	14	0.121	0.00332	0.29285
Curated gene sets:reactome circadian clock	51	0.0682	0.00355	0.29287
GO bp:go negative regulation of intracellular steroid hormone receptor signaling pathway	29	0.0884	0.00347	0.29295
Curated gene sets:wang tnf targets	23	0.105	0.00366	0.29298
GO cc:go retromer complex	21	0.0902	0.00301	0.29298
Curated gene sets:smid breast cancer luminal a dn	16	0.097	0.00283	0.29337
Curated gene sets:johnstone parvb targets 2 up	126	0.0429	0.0035	0.29339
GO bp:go lipid phosphorylation	97	0.0508	0.00364	0.2934
GO bp:go retina vasculature development in camera type eye	15	0.132	0.00374	0.29348
Curated gene sets:matthews ap1 targets	17	0.124	0.00373	0.2935
GO bp:go regulation of erk1 and erk2 cascade	228	0.0348	0.00381	0.29354
GO bp:go metanephric renal vesicle morphogenesis	11	0.18	0.00435	0.29355
Curated gene sets:west adrenocortical tumor up	288	0.0279	0.00343	0.2937
Curated gene sets:hofmann myelodysplastic syndrom low risk dn	25	0.0882	0.00322	0.29375
Curated gene sets:zwang transiently up by 2nd egf pulse only	1450	0.0136	0.00362	0.29395
GO bp:go non recombinational repair	61	0.0603	0.00343	0.29396
Curated gene sets:shiraishi plzf targets up	9	0.126	0.00276	0.29397
GO bp:go cellular pigmentation	45	0.0771	0.00377	0.29397
Curated gene sets:pyeon hpv positive tumors dn	8	0.189	0.00391	0.29418
Curated gene sets:chen neuroblastoma copy number gains	50	0.081	0.00417	0.29419
GO mf:go transferase activity transferring amino acyl groups	22	0.109	0.00373	0.29421
GO cc:go cell junction	1090	0.0158	0.00369	0.29427
GO bp:go response to starvation	149	0.0396	0.00351	0.29438
GO bp:go regulation of cofactor metabolic process	45	0.0716	0.0035	0.29443
Curated gene sets:benporath proliferation	147	0.0379	0.00334	0.29459
GO bp:go endothelial tube morphogenesis	10	0.144	0.00333	0.29461
GO bp:go homocysteine metabolic process	11	0.162	0.00391	0.29462
Curated gene sets:browne hcmv infection 12hr up	105	0.0472	0.00352	0.29471
Curated gene sets:browne hcmv infection 30min up	50	0.0707	0.00364	0.295
Curated gene sets:gazda diamond blackfan anemia erythroid dn	451	0.0216	0.0033	0.29557
Curated gene sets:hamai apoptosis via trail up	553	0.0211	0.00357	0.29557
Curated gene sets:biocarta lectin pathway	9	0.157	0.00344	0.29559
Curated gene sets:browne hcmv infection 8hr dn	44	0.0745	0.0036	0.29559
GO bp:go myelin maintenance	12	0.141	0.00355	0.29571
GO mf:go nad adp ribosyltransferase activity	26	0.0928	0.00345	0.29572
Curated gene sets:cheok response to mercaptopurine dn	18	0.112	0.00348	0.29578
Curated gene sets:biocarta rela pathway	14	0.119	0.00324	0.29581
GO bp:go regulation of response to dna damage stimulus	138	0.0399	0.00341	0.29583
GO bp:go response to ischemia	28	0.0975	0.00376	0.29595
Curated gene sets:schaeffer prostate development 6hr up	164	0.0366	0.00341	0.29601
GO bp:go regulation of leukocyte proliferation	188	0.0375	0.00373	0.29602
GO bp:go purine containing compound metabolic process	378	0.0238	0.00334	0.2961
Curated gene sets:kyng environmental stress response not by 4nqo in ws	37	0.082	0.00364	0.29623
GO bp:go regulation of generation of precursor metabolites and energy	85	0.052	0.00349	0.29625
Curated gene sets:reactome ethanol oxidation	9	0.211	0.00461	0.29655
GO bp:go microtubule polymerization or depolymerization	39	0.0728	0.00331	0.29656
GO bp:go regulation of mammary gland epithelial cell proliferation	16	0.118	0.00343	0.29657
GO bp:go gland morphogenesis	95	0.0545	0.00387	0.29686
GO mf:go structural constituent of nuclear pore	13	0.129	0.00339	0.29697
GO bp:go negative regulation of protein complex assembly	104	0.0481	0.00357	0.29699
Curated gene sets:tesar jak targets mouse es d3 dn	7	0.201	0.00387	0.29728
Curated gene sets:schaeffer prostate development 12hr up	109	0.0486	0.00369	0.29729
GO mf:go nucleoside triphosphatase regulator activity	304	0.0278	0.00351	0.29737
GO bp:go response to ethanol	132	0.0429	0.00358	0.29738
Curated gene sets:reactome processing of capped intron containing pre mrna	130	0.0363	0.00301	0.29749
GO bp:go regulation of epithelial cell apoptotic process	57	0.069	0.0038	0.29768
Curated gene sets:ramalho stemness dn	69	0.0556	0.00337	0.29797
Curated gene sets:benporath es 1	353	0.0249	0.00339	0.2981
GO bp:go regulation of camp dependent protein kinase activity	14	0.13	0.00356	0.2981
Curated gene sets:reactome termination of o glycan biosynthesis	20	0.121	0.00396	0.29821
GO bp:go sodium ion transmembrane transport	87	0.0547	0.00372	0.2984
GO bp:go reproductive system development	382	0.0252	0.00356	0.29845
GO bp:go cellular response to organic substance	1752	0.012	0.0035	0.29863
GO bp:go sphingoid metabolic process	13	0.136	0.00357	0.29875
GO bp:go regulation of circadian sleep wake cycle non rem sleep	12	0.137	0.00346	0.29886
Curated gene sets:pid lis1 pathway	27	0.0808	0.00306	0.29888
Curated gene sets:lein localized to proximal dendrites	36	0.0819	0.00358	0.29888
GO bp:go regulation of smooth muscle cell differentiation	19	0.127	0.00403	0.29888
GO cc:go phosphatidylinositol 3 kinase complex	20	0.107	0.00349	0.2989
Curated gene sets:harris brain cancer progenitors	41	0.0834	0.00389	0.29898
Curated gene sets:lee liver cancer survival dn	168	0.0358	0.00337	0.299
GO bp:go regulation of b cell proliferation	54	0.0702	0.00376	0.29915
GO bp:go pattern recognition receptor signaling pathway	102	0.0483	0.00355	0.29916
Curated gene sets:reactome formation of transcription coupled ner tc ner repair complex	26	0.0794	0.00295	0.29927
Curated gene sets:hollmann apoptosis via cd40 up	190	0.0348	0.00348	0.29935
GO bp:go negative regulation of axonogenesis	60	0.0615	0.00347	0.29945
GO bp:go metanephros morphogenesis	27	0.104	0.00393	0.29962
GO bp:go sulfate transport	14	0.117	0.00318	0.29965
GO bp:go positive regulation of cardiac muscle cell proliferation	19	0.127	0.00403	0.29971
Curated gene sets:mori pre bi lymphocyte dn	73	0.0555	0.00345	0.29981
GO bp:go cardiac myofibril assembly	16	0.117	0.00341	0.29987
Curated gene sets:reactome latent infection of homo sapiens with mycobacterium tuberculosis	29	0.0895	0.00351	0.30003
GO bp:go epithelial to mesenchymal transition	55	0.0704	0.0038	0.30011
Curated gene sets:bhat esr1 targets via akt1 dn	83	0.057	0.00378	0.30057
Curated gene sets:creighton akt1 signaling via mtor up	31	0.081	0.00329	0.30062
GO mf:go lysophospholipid acyltransferase activity	17	0.133	0.004	0.30064
Curated gene sets:pid era genomic pathway	65	0.057	0.00335	0.30072
Curated gene sets:flotho pediatric all therapy response up	53	0.0606	0.00321	0.30087
Curated gene sets:nadler obesity dn	47	0.0638	0.00319	0.30105
GO bp:go negative regulation of myeloid cell differentiation	80	0.0578	0.00376	0.30112
GO bp:go primary alcohol metabolic process	44	0.0741	0.00358	0.30115
Curated gene sets:kyng normal aging up	16	0.119	0.00346	0.30153
GO bp:go negative regulation of ossification	64	0.0656	0.00382	0.30169
Curated gene sets:mcbryan pubertal breast 4 5wk dn	178	0.034	0.0033	0.30181
GO bp:go meiotic chromosome segregation	60	0.0567	0.0032	0.30185
Curated gene sets:krieg hypoxia via kdm3a	51	0.0673	0.0035	0.30194
Curated gene sets:pid erbb2 erbb3 pathway	45	0.0663	0.00324	0.30196
GO cc:go sodium potassium exchanging atpase complex	10	0.171	0.00394	0.30208
GO mf:go dna binding bending	18	0.112	0.00347	0.30217
GO bp:go negative regulation of fatty acid biosynthetic process	13	0.123	0.00322	0.30225
GO bp:go glutamine family amino acid catabolic process	22	0.103	0.00353	0.30239
Curated gene sets:song targets of ie86 cmv protein	59	0.0602	0.00337	0.30265
GO bp:go response to isoquinoline alkaloid	29	0.096	0.00377	0.30272
Curated gene sets:reactome tgf beta receptor signaling in emt epithelial to mesenchymal transition	14	0.12	0.00328	0.30291
GO bp:go chondrocyte development	21	0.118	0.00395	0.30291
GO bp:go pigment granule localization	23	0.0991	0.00347	0.30293
GO bp:go regulation of interleukin 2 production	46	0.0678	0.00335	0.30301
GO bp:go regulation of receptor internalization	35	0.0818	0.00353	0.30312
GO bp:go regulation of macrophage activation	27	0.0923	0.0035	0.30314
GO bp:go positive regulation of wound healing	48	0.0712	0.00359	0.30316
GO bp:go positive regulation of muscle cell apoptotic process	13	0.125	0.00328	0.30319
GO bp:go regulation of interleukin 1 production	57	0.0637	0.0035	0.3033
GO bp:go regulation of muscle cell differentiation	146	0.0395	0.00347	0.30339
Curated gene sets:tavor cebpa targets dn	30	0.0854	0.00341	0.30343
GO cc:go late endosome	195	0.0323	0.00327	0.30346
Curated gene sets:pal prmt5 targets up	188	0.0333	0.00332	0.30352
GO mf:go tau protein kinase activity	12	0.132	0.00334	0.3036
GO bp:go regulation of hexokinase activity	10	0.135	0.00312	0.30363
Curated gene sets:lu tumor vasculature dn	8	0.173	0.00358	0.30372
Curated gene sets:gabriely mir21 targets	275	0.0287	0.00345	0.30385
GO bp:go regulation of gastrulation	34	0.0809	0.00344	0.30401
Curated gene sets:tomida metastasis up	22	0.0937	0.0032	0.30403
Curated gene sets:suh coexpressed with id1 and id2 up	18	0.111	0.00342	0.30403
GO cc:go escrt complex	26	0.078	0.0029	0.30412
GO bp:go nose development	15	0.128	0.0036	0.3042
GO bp:go regulation of hormone secretion	248	0.0309	0.00352	0.3043
GO bp:go labyrinthine layer blood vessel development	16	0.114	0.00332	0.30451
Curated gene sets:nielsen malignat fibrous histiocytoma dn	17	0.103	0.00311	0.30457
Curated gene sets:ray tumorigenesis by erbb2 cdc25a dn	149	0.0373	0.00331	0.30473
Curated gene sets:reactome ion channel transport	48	0.0746	0.00376	0.30528
Curated gene sets:maclachlan brca1 targets up	19	0.0931	0.00296	0.30555
Curated gene sets:tonks targets of runx1 runx1t1 fusion sustained in monocyte up	21	0.0962	0.00321	0.30561
Curated gene sets:pid endothelin pathway	62	0.0606	0.00348	0.30568
GO bp:go regulation of interferon gamma production	85	0.0516	0.00346	0.30572
Curated gene sets:park tretinoin response and rara plzf fusion	21	0.106	0.00353	0.30592
GO mf:go transcription coactivator binding	10	0.157	0.00363	0.30599
GO bp:go phosphatidylinositol dephosphorylation	19	0.0934	0.00297	0.30649
GO mf:go phosphatidylcholine binding	19	0.103	0.00329	0.30658
Curated gene sets:yagi aml with t 8 21 translocation	335	0.0251	0.00332	0.30662
Curated gene sets:rodrigues ntn1 targets dn	152	0.0389	0.00348	0.30701
Curated gene sets:lindstedt dendritic cell maturation b	49	0.0689	0.00352	0.30724
GO bp:go protein sumoylation	111	0.0428	0.00328	0.3073
Curated gene sets:mili pseudopodia chemotaxis up	66	0.0518	0.00307	0.30751
GO bp:go cellular component morphogenesis	863	0.016	0.00335	0.30751
GO bp:go regulation of calcium ion dependent exocytosis	78	0.0527	0.00339	0.30755
GO bp:go response to nutrient	184	0.0342	0.00337	0.30788
Curated gene sets:reactome signaling by nodal	18	0.103	0.0032	0.30796
GO bp:go organelle membrane fusion	89	0.0474	0.00326	0.30798
GO bp:go positive regulation of cell cycle process	239	0.0288	0.00322	0.30806
GO bp:go dna demethylation	15	0.119	0.00338	0.30821
GO bp:go t cell differentiation	119	0.0435	0.00345	0.30822
GO bp:go positive regulation of dendritic spine morphogenesis	12	0.136	0.00344	0.30826
GO cc:go cytoplasmic side of membrane	162	0.0355	0.00328	0.30833
GO bp:go serine family amino acid metabolic process	40	0.0645	0.00297	0.30834
Curated gene sets:zembutsu sensitivity to fluorouracil	13	0.121	0.00319	0.30835
Curated gene sets:reactome deadenylation of mrna	19	0.0958	0.00304	0.30841
Curated gene sets:chen hoxa5 targets 9hr dn	39	0.0764	0.00348	0.30843
GO bp:go negative regulation of muscle cell apoptotic process	30	0.0852	0.0034	0.30872
Curated gene sets:kegg porphyrin and chlorophyll metabolism	40	0.0775	0.00357	0.30891
GO cc:go ribosome	208	0.028	0.00293	0.30896
Curated gene sets:mori small pre bii lymphocyte up	85	0.0483	0.00324	0.30907
GO bp:go meiotic cell cycle	176	0.0321	0.00309	0.30919
GO mf:go insulin like growth factor binding	25	0.0917	0.00334	0.30919
GO cc:go cis golgi network	39	0.0624	0.00284	0.30933
GO bp:go relaxation of muscle	20	0.103	0.00334	0.30956
GO bp:go membrane docking	67	0.0555	0.00331	0.30959
GO bp:go phagosome acidification	26	0.0902	0.00335	0.30964
Curated gene sets:st jnk mapk pathway	40	0.0709	0.00327	0.30973
GO cc:go supramolecular fiber	631	0.0186	0.00336	0.30985
GO bp:go trabecula formation	23	0.0902	0.00316	0.30996
GO bp:go atp generation from adp	36	0.0664	0.00291	0.31017
GO bp:go regulation of neuroblast proliferation	28	0.0938	0.00362	0.31026
Curated gene sets:roversi glioma loh regions	44	0.0838	0.00405	0.31043
Curated gene sets:baelde diabetic nephropathy dn	416	0.0229	0.00336	0.3105
Curated gene sets:nagy staga components human	14	0.098	0.00267	0.31068
Curated gene sets:biocarta met pathway	36	0.0756	0.00331	0.3107
GO cc:go somatodendritic compartment	617	0.0186	0.00332	0.3107
Curated gene sets:takayama bound by ar	10	0.155	0.00359	0.31086
Curated gene sets:biocarta ptc1 pathway	11	0.132	0.00319	0.31087
Curated gene sets:nadler obesity up	60	0.0594	0.00335	0.31087
GO bp:go negative regulation of necrotic cell death	11	0.139	0.00335	0.31095
Curated gene sets:biocarta cdmac pathway	15	0.119	0.00337	0.31099
GO bp:go trna modification	58	0.0527	0.00293	0.311
GO bp:go positive regulation of antigen receptor mediated signaling pathway	15	0.123	0.00347	0.31141
GO bp:go somitogenesis	59	0.0609	0.00341	0.31142
GO cc:go pseudopodium	14	0.114	0.00312	0.31152
Curated gene sets:wendt cohesin targets up	33	0.0833	0.00349	0.31182
Curated gene sets:diaz chronic meylogenous leukemia up	1319	0.0121	0.0031	0.31187
Curated gene sets:dasu il6 signaling up	55	0.0575	0.00311	0.31191
Curated gene sets:ingram shh targets	6	0.211	0.00378	0.31197
GO bp:go mechanosensory behavior	12	0.135	0.0034	0.31206
GO bp:go regulation of vasculogenesis	13	0.126	0.00331	0.31207
Curated gene sets:tomida lung cancer poor survival	5	0.232	0.00378	0.3122
GO bp:go tissue migration	81	0.0524	0.00343	0.31274
GO bp:go homeostasis of number of cells within a tissue	29	0.0824	0.00324	0.31303
GO bp:go chromatin silencing at rdna	28	0.0804	0.0031	0.3134
GO bp:go response to iron ion	34	0.0762	0.00324	0.31348
GO cc:go mhc class i protein complex	4	0.185	0.0027	0.31358
Curated gene sets:reactome regulated proteolysis of p75ntr	10	0.113	0.0026	0.31359
GO mf:go receptor regulator activity	43	0.0664	0.00317	0.31368
Curated gene sets:mikkelsen es icp with h3k4me3 and h3k27me3	134	0.0403	0.00339	0.31377
GO mf:go intramolecular oxidoreductase activity transposing s s bonds	23	0.0849	0.00297	0.31379
Curated gene sets:vantveer breast cancer poor prognosis	53	0.0602	0.0032	0.31387
Curated gene sets:pid wnt canonical pathway	21	0.0854	0.00286	0.31391
GO cc:go proton transporting two sector atpase complex catalytic domain	16	0.11	0.0032	0.31394
GO bp:go regulation of skeletal muscle cell differentiation	17	0.0985	0.00296	0.31396
Curated gene sets:quintens embryonic brain response to ir	75	0.0513	0.00323	0.31413
GO bp:go regulation of protein kinase c signaling	14	0.123	0.00337	0.31441
GO bp:go regulation of phosphatase activity	117	0.0393	0.00309	0.31454
Curated gene sets:reactome gastrin creb signalling pathway via pkc and mapk	195	0.0328	0.00333	0.31456
GO bp:go negative regulation of lipase activity	14	0.127	0.00347	0.31457
GO bp:go cartilage development	143	0.0401	0.00348	0.3146
GO bp:go leydig cell differentiation	9	0.132	0.0029	0.31462
GO bp:go cell motility	804	0.0167	0.00338	0.31463
Curated gene sets:reactome trna aminoacylation	40	0.0688	0.00317	0.31479
GO mf:go phosphatase binding	159	0.0333	0.00305	0.31495
Curated gene sets:kegg gap junction	87	0.048	0.00326	0.31497
Curated gene sets:guenther growth spherical vs adherent dn	24	0.0864	0.00309	0.31497
GO bp:go oxidation reduction process	841	0.0151	0.00312	0.31508
Curated gene sets:flechner pbl kidney transplant rejected vs ok dn	48	0.0605	0.00305	0.31518
GO bp:go regulation of endocytosis	189	0.0317	0.00317	0.31524
Curated gene sets:lee aging muscle up	42	0.0667	0.00315	0.31541
Curated gene sets:ouyang prostate cancer progression up	19	0.105	0.00335	0.31576
Curated gene sets:mullighan npm1 mutated signature 2 up	129	0.039	0.00322	0.31577
GO bp:go synaptic vesicle recycling	22	0.0879	0.00301	0.31577
Curated gene sets:pid cd40 pathway	29	0.0784	0.00308	0.3159
GO bp:go leukocyte proliferation	86	0.0515	0.00348	0.31592
Curated gene sets:boylan multiple myeloma c cluster up	36	0.0707	0.00309	0.31598
Curated gene sets:camps colon cancer copy number up	88	0.0541	0.0037	0.31606
GO cc:go mitochondrial protein complex	133	0.0333	0.00279	0.31633
GO bp:go spliceosomal snrnp assembly	35	0.0636	0.00274	0.31634
GO bp:go glycosphingolipid biosynthetic process	25	0.0982	0.00358	0.31639
Curated gene sets:croonquist nras signaling dn	72	0.0463	0.00286	0.3165
Curated gene sets:visala response to heat shock and aging up	14	0.11	0.00301	0.31675
GO bp:go regulation of camp metabolic process	128	0.0399	0.00328	0.31689
GO bp:go glial cell development	74	0.0501	0.00314	0.31723
Curated gene sets:reactome slbp dependent processing of replication dependent histone pre mrnas	11	0.105	0.00255	0.31739
Curated gene sets:reactome translocation of zap 70 to immunological synapse	7	0.153	0.00295	0.31746
GO mf:go hmg box domain binding	19	0.112	0.00355	0.31762
Curated gene sets:zhu cmv 8 hr up	43	0.0688	0.00329	0.31764
Curated gene sets:pedersen metastasis by erbb2 isoform 1	47	0.0605	0.00302	0.31769
GO bp:go astrocyte differentiation	38	0.073	0.00328	0.31777
Curated gene sets:biocarta nos1 pathway	21	0.0988	0.0033	0.31793
GO bp:go reactive oxygen species biosynthetic process	20	0.0864	0.00282	0.31794
GO bp:go purine nucleoside monophosphate biosynthetic process	60	0.0501	0.00283	0.31796
GO bp:go response to mercury ion	16	0.0925	0.0027	0.31799
Curated gene sets:zwang transiently up by 1st egf pulse only	1570	0.0111	0.00307	0.31809
Curated gene sets:molenaar targets of ccnd1 and cdk4 up	61	0.0512	0.00292	0.31813
Curated gene sets:pujana brca2 pcc network	401	0.0202	0.00292	0.31822
GO mf:go protein hormone receptor activity	10	0.156	0.0036	0.31826
Curated gene sets:lu aging brain dn	142	0.0357	0.0031	0.31836
Curated gene sets:kegg leukocyte transendothelial migration	109	0.0422	0.0032	0.31865
GO bp:go positive regulation of non canonical wnt signaling pathway	10	0.144	0.00333	0.31882
Curated gene sets:mikkelsen mef hcp with h3k27me3	580	0.0195	0.00337	0.31883
GO bp:go transcription elongation from rna polymerase ii promoter	73	0.0448	0.00279	0.31886
GO bp:go regulation of protein modification process	1627	0.011	0.0031	0.31889
GO bp:go regulation of humoral immune response	43	0.0711	0.0034	0.31901
GO bp:go regulation of chemotaxis	172	0.0345	0.00329	0.31915
Curated gene sets:shaffer irf4 targets in activated b lymphocyte	79	0.0472	0.00306	0.31952
GO bp:go protein targeting to membrane	148	0.0323	0.00286	0.31952
Curated gene sets:begum targets of pax3 foxo1 fusion up	56	0.0633	0.00345	0.31967
GO bp:go positive regulation of epithelial to mesenchymal transition	33	0.0835	0.0035	0.31967
Curated gene sets:pid pi3k plc trk pathway	36	0.0707	0.00309	0.3197
GO bp:go negative regulation of neural precursor cell proliferation	21	0.102	0.0034	0.3198
Curated gene sets:gazda diamond blackfan anemia progenitor up	35	0.0738	0.00318	0.32013
Curated gene sets:sesto response to uv c6	38	0.0726	0.00326	0.32026
Curated gene sets:reactome inwardly rectifying k channels	31	0.0804	0.00326	0.32028
GO bp:go regulation of myeloid leukocyte differentiation	104	0.0447	0.00332	0.32039
GO cc:go microtubule end	22	0.0894	0.00306	0.32057
Curated gene sets:shepard bmyb morpholino dn	188	0.0293	0.00292	0.32062
GO bp:go regulation of triglyceride metabolic process	33	0.0748	0.00313	0.32065
Curated gene sets:dirmeier lmp1 response late dn	27	0.0803	0.00304	0.32085
Curated gene sets:reactome synthesis of pips at the late endosome membrane	9	0.122	0.00268	0.32088
GO bp:go mitochondrial fusion	19	0.0894	0.00284	0.32091
Curated gene sets:kegg hedgehog signaling pathway	55	0.0602	0.00326	0.321
GO cc:go catalytic step 2 spliceosome	86	0.0375	0.00253	0.32115
Curated gene sets:riz erythroid differentiation 12hr	41	0.0726	0.00339	0.32119
GO bp:go response to mineralocorticoid	32	0.0751	0.0031	0.32128
GO bp:go cyclic nucleotide metabolic process	56	0.0586	0.0032	0.32136
GO bp:go histone deubiquitination	18	0.0848	0.00262	0.32136
GO mf:go alcohol dehydrogenase nadp activity	16	0.105	0.00305	0.32139
GO bp:go nuclear pore organization	15	0.107	0.00302	0.3214
GO bp:go regulation of telomerase rna localization to cajal body	14	0.0821	0.00224	0.3217
Curated gene sets:turashvili breast ductal carcinoma vs ductal normal dn	178	0.0329	0.00318	0.32174
GO bp:go positive regulation of vascular endothelial growth factor production	25	0.0862	0.00314	0.32177
GO bp:go positive regulation of kidney development	38	0.0798	0.00358	0.32182
GO bp:go negative regulation of dna replication	51	0.0583	0.00303	0.32217
Curated gene sets:boquest stem cell cultured vs fresh up	406	0.0224	0.00326	0.3222
Curated gene sets:st ga12 pathway	21	0.0929	0.0031	0.32234
Curated gene sets:mullighan npm1 mutated signature 1 dn	122	0.0369	0.00297	0.32256
Curated gene sets:newman ercc6 targets up	26	0.0929	0.00345	0.32281
GO bp:go negative chemotaxis	38	0.0686	0.00308	0.32285
Curated gene sets:marchini trabectedin resistance up	18	0.1	0.0031	0.32287
GO bp:go acid secretion	67	0.054	0.00322	0.32292
Curated gene sets:reactome adaptive immune system	475	0.0185	0.0029	0.32308
Curated gene sets:haslinger b cll with 11q23 deletion	22	0.0798	0.00273	0.32328
GO mf:go nucleotidyltransferase activity	120	0.034	0.00271	0.32346
GO cc:go trans golgi network transport vesicle membrane	13	0.112	0.00294	0.32348
GO cc:go primary lysosome	15	0.106	0.00299	0.32351
GO bp:go regulation of phosphatidylinositol 3 kinase signaling	137	0.0359	0.00305	0.32357
GO bp:go response to monoamine	35	0.072	0.00311	0.32358
GO bp:go epithelial tube branching involved in lung morphogenesis	25	0.0904	0.0033	0.32365
GO mf:go phospholipase binding	16	0.106	0.00308	0.32368
Curated gene sets:bredemeyer rag signaling not via atm up	59	0.0537	0.003	0.32388
Curated gene sets:reactome signaling by notch2	12	0.1	0.00253	0.3239
GO bp:go b cell homeostasis	20	0.0948	0.00309	0.32407
GO bp:go negative regulation of myoblast differentiation	22	0.0966	0.0033	0.32412
Curated gene sets:nielsen synovial sarcoma dn	17	0.0905	0.00272	0.32418
Curated gene sets:reactome cleavage of growing transcript in the termination region	41	0.0545	0.00254	0.32425
Curated gene sets:dorn adenovirus infection 48hr dn	39	0.0678	0.00309	0.32431
GO mf:go protein serine threonine phosphatase inhibitor activity	10	0.132	0.00304	0.32431
GO mf:go protein tyrosine kinase activator activity	14	0.124	0.00337	0.32432
GO bp:go response to lithium ion	27	0.085	0.00322	0.32439
Curated gene sets:amit serum response 120 mcf10a	63	0.0509	0.00294	0.32443
GO bp:go neuroblast proliferation	28	0.0794	0.00306	0.32445
GO mf:go transferase activity transferring one carbon groups	211	0.0264	0.00279	0.32468
Curated gene sets:reactome pecam1 interactions	10	0.129	0.00297	0.32471
Curated gene sets:rodrigues dcc targets up	5	0.167	0.00273	0.32475
Curated gene sets:fulcher inflammatory response lectin vs lps dn	431	0.0202	0.00302	0.32485
Curated gene sets:zhang response to cantharidin up	18	0.0955	0.00296	0.32489
Curated gene sets:pos response to histamine up	12	0.12	0.00304	0.325
Curated gene sets:tong interact with pttg1	54	0.0539	0.00289	0.32517
GO bp:go ubiquitin dependent protein catabolic process via the multivesicular body sorting pathway	17	0.0916	0.00275	0.32521
Curated gene sets:turashvili breast lobular carcinoma vs ductal normal dn	82	0.0475	0.00313	0.32529
Curated gene sets:urs adipocyte differentiation dn	30	0.0763	0.00305	0.32532
GO bp:go regulation of neuron projection regeneration	20	0.0974	0.00318	0.32535
Curated gene sets:smirnov response to ir 6hr up	158	0.0315	0.00288	0.32557
Curated gene sets:gargalovic response to oxidized phospholipids turquoise dn	51	0.0551	0.00287	0.32559
GO cc:go basolateral plasma membrane	200	0.0297	0.00305	0.32569
GO bp:go negative regulation of nucleoside metabolic process	18	0.0988	0.00306	0.32583
GO bp:go regulation of glial cell proliferation	20	0.1	0.00327	0.32583
GO bp:go dna templated transcriptional preinitiation complex assembly	8	0.131	0.0027	0.32605
GO bp:go positive regulation of cell substrate adhesion	96	0.0445	0.00318	0.32618
Curated gene sets:mikkelsen npc with lcp h3k27me3	7	0.144	0.00277	0.32628
GO bp:go multivesicular body organization	31	0.0636	0.00258	0.32638
Curated gene sets:tsai response to ionizing radiation	142	0.0332	0.00287	0.32647
Curated gene sets:tseng adipogenic potential up	27	0.0765	0.0029	0.32648
Curated gene sets:yao temporal response to progesterone cluster 12	75	0.0453	0.00286	0.32649
Curated gene sets:calvet irinotecan sensitive vs resistant up	4	0.248	0.00362	0.32653
GO bp:go regulation of mesoderm development	14	0.104	0.00285	0.32654
Curated gene sets:biocarta hivnef pathway	55	0.0514	0.00278	0.3266
GO bp:go positive regulation of lipid biosynthetic process	62	0.0515	0.00296	0.32665
Curated gene sets:hofmann myelodysplastic syndrom risk up	20	0.0798	0.0026	0.32675
Curated gene sets:reactome shc related events	17	0.0922	0.00277	0.32677
GO bp:go positive regulation of phagocytosis	41	0.0659	0.00307	0.32683
Curated gene sets:liu liver cancer	34	0.0702	0.00299	0.32697
Curated gene sets:biocarta integrin pathway	37	0.0659	0.00292	0.327
GO cc:go membrane region	1078	0.013	0.00303	0.32707
GO bp:go positive regulation of hydrolase activity	857	0.0143	0.00298	0.32721
GO mf:go dna polymerase binding	12	0.105	0.00267	0.3273
GO bp:go positive regulation of epithelial cell apoptotic process	22	0.0898	0.00307	0.32731
GO bp:go negative regulation of megakaryocyte differentiation	14	0.106	0.0029	0.32739
Curated gene sets:yao temporal response to progesterone cluster 5	25	0.09	0.00328	0.32747
GO bp:go response to salt	15	0.101	0.00285	0.32749
GO bp:go regulation of multi organism process	447	0.0189	0.00288	0.32762
Curated gene sets:gavin foxp3 targets cluster t4	91	0.0424	0.00295	0.32768
Curated gene sets:reactome post translational protein modification	175	0.0297	0.00286	0.32771
GO bp:go scf dependent proteasomal ubiquitin dependent protein catabolic process	23	0.0738	0.00258	0.32794
Curated gene sets:valk aml cluster 8	24	0.0809	0.00289	0.32805
GO mf:go rna polymerase binding	36	0.0645	0.00282	0.32811
Curated gene sets:wang lsd1 targets up	23	0.0903	0.00316	0.3282
GO bp:go response to extracellular stimulus	420	0.02	0.00296	0.32823
GO bp:go positive regulation of cation transmembrane transport	91	0.0446	0.0031	0.32839
Curated gene sets:fardin hypoxia 11	31	0.0704	0.00286	0.32844
Curated gene sets:creighton endocrine therapy resistance 3	683	0.0161	0.00301	0.3286
GO bp:go membrane hyperpolarization	11	0.111	0.00269	0.32865
Curated gene sets:weinmann adaptation to hypoxia up	27	0.0748	0.00283	0.32872
Curated gene sets:pid arf 3pathway	19	0.0848	0.00269	0.32874
GO bp:go cellular response to virus	21	0.0895	0.00299	0.32879
Curated gene sets:pos response to histamine dn	11	0.12	0.00291	0.32893
Curated gene sets:landis breast cancer progression dn	70	0.051	0.00311	0.32894
GO bp:go adp metabolic process	44	0.0547	0.00264	0.32894
Curated gene sets:kegg endometrial cancer	51	0.0549	0.00286	0.32903
Curated gene sets:kegg focal adhesion	192	0.03	0.00302	0.32906
Curated gene sets:dacosta uv response via ercc3 ttd dn	84	0.0469	0.00313	0.32919
GO bp:go polyamine metabolic process	13	0.101	0.00265	0.32923
GO bp:go t cell lineage commitment	14	0.115	0.00314	0.32937
GO bp:go regulation of dna methylation	16	0.0974	0.00284	0.32943
GO bp:go motor neuron axon guidance	26	0.0816	0.00304	0.32946
GO bp:go startle response	24	0.0947	0.00338	0.32951
GO bp:go positive regulation of phosphatase activity	26	0.0873	0.00324	0.32951
Curated gene sets:reactome signaling by gpcr	850	0.016	0.00333	0.32961
GO bp:go regulation of leukocyte mediated immunity	140	0.0355	0.00306	0.32968
GO bp:go regulation of transforming growth factor beta production	22	0.0967	0.00331	0.32971
GO bp:go positive regulation of sodium ion transmembrane transporter activity	10	0.125	0.00289	0.32989
GO bp:go regulation of rac protein signal transduction	11	0.111	0.00267	0.33003
GO bp:go negative regulation of telomerase activity	15	0.106	0.003	0.33005
Curated gene sets:kegg n glycan biosynthesis	46	0.0558	0.00276	0.33024
Curated gene sets:stein esrra targets up	370	0.0194	0.00269	0.33062
GO bp:go glucocorticoid metabolic process	14	0.11	0.00301	0.33062
GO bp:go positive regulation of axon extension	34	0.0632	0.00269	0.33067
Curated gene sets:shipp dlbcl vs follicular lymphoma dn	38	0.0627	0.00282	0.33068
Curated gene sets:zheng foxp3 targets in t lymphocyte up	12	0.133	0.00336	0.33081
GO bp:go dna strand elongation	29	0.063	0.00247	0.33113
Curated gene sets:radaeva response to ifna1 up	49	0.0551	0.00281	0.33122
GO cc:go cytosolic large ribosomal subunit	56	0.0484	0.00264	0.33126
GO mf:go rrna binding	55	0.0456	0.00246	0.33126
GO bp:go regulation of centrosome duplication	32	0.065	0.00268	0.33131
GO mf:go kinase binding	590	0.0163	0.00284	0.33133
Curated gene sets:keen response to rosiglitazone dn	102	0.0407	0.00299	0.33134
Curated gene sets:bernard ppapdc1b targets up	39	0.0656	0.00299	0.33142
GO bp:go oxidative phosphorylation	81	0.0389	0.00255	0.33146
GO bp:go vitamin metabolic process	116	0.037	0.0029	0.33154
Curated gene sets:rashi response to ionizing radiation 1	41	0.0597	0.00279	0.33164
Curated gene sets:corre multiple myeloma dn	57	0.0591	0.00325	0.33174
Curated gene sets:biocarta carm er pathway	31	0.0642	0.00261	0.33176
Curated gene sets:gozgit esr1 targets dn	686	0.0163	0.00305	0.33177
GO bp:go dna replication initiation	27	0.0665	0.00252	0.33183
GO bp:go positive regulation of telomere capping	16	0.101	0.00296	0.33186
GO mf:go lipid binding	621	0.0168	0.003	0.33191
GO bp:go single organism cell adhesion	436	0.0201	0.00303	0.33192
GO bp:go regulation of mhc class ii biosynthetic process	13	0.11	0.0029	0.33207
Curated gene sets:hahtola mycosis fungoides cd4 up	59	0.0522	0.00292	0.33216
Curated gene sets:yao temporal response to progesterone cluster 1	63	0.0492	0.00284	0.33216
Curated gene sets:hofmann myelodysplastic syndrom high risk dn	20	0.0934	0.00305	0.33221
Curated gene sets:biocarta g2 pathway	24	0.0766	0.00274	0.33254
Curated gene sets:biocarta longevity pathway	15	0.0953	0.00269	0.33256
Curated gene sets:reactome basigin interactions	23	0.0771	0.0027	0.3326
Curated gene sets:mili pseudopodia haptotaxis dn	646	0.0148	0.00269	0.33276
Curated gene sets:lee metastasis and rna processing up	16	0.092	0.00268	0.3328
Curated gene sets:hasina nol7 targets up	11	0.126	0.00305	0.33289
Curated gene sets:mcclung creb1 targets up	96	0.0443	0.00316	0.33306
GO bp:go segmentation	86	0.0438	0.00296	0.33312
GO bp:go cellular response to nitrogen levels	10	0.123	0.00284	0.33313
Curated gene sets:kim pten targets dn	5	0.198	0.00323	0.33316
GO bp:go protein deglycosylation	21	0.0745	0.00249	0.3332
Curated gene sets:bruins uvc response via tp53 group c	90	0.0412	0.00285	0.33327
GO bp:go protein localization to nucleus	154	0.032	0.00288	0.33329
Curated gene sets:biocarta akt pathway	20	0.0835	0.00272	0.33354
GO bp:go organonitrogen compound metabolic process	1690	0.00971	0.00278	0.33362
GO bp:go rrna modification	25	0.072	0.00262	0.33376
Curated gene sets:kegg gnrh signaling pathway	98	0.0392	0.00283	0.33385
Curated gene sets:roylance breast cancer 16q copy number up	58	0.0735	0.00408	0.33393
Curated gene sets:sesto response to uv c7	66	0.0486	0.00288	0.33393
Curated gene sets:croonquist il6 deprivation up	20	0.0814	0.00265	0.33397
GO bp:go protein exit from endoplasmic reticulum	20	0.0739	0.00241	0.33398
Curated gene sets:lee liver cancer survival up	168	0.0283	0.00267	0.33411
Curated gene sets:nuytten ezh2 targets up	987	0.0127	0.00284	0.33428
Curated gene sets:kegg regulation of autophagy	33	0.0741	0.0031	0.3344
GO cc:go plasma membrane region	886	0.0137	0.00292	0.33443
Curated gene sets:senese hdac1 and hdac2 targets dn	214	0.0276	0.00293	0.33448
Curated gene sets:pid telomerase pathway	67	0.05	0.00298	0.33449
Curated gene sets:jaervinen amplified in laryngeal cancer	40	0.0591	0.00272	0.33451
Curated gene sets:matzuk spermatozoa	110	0.0379	0.0029	0.33472
GO cc:go ribosomal subunit	149	0.0285	0.00253	0.33476
GO bp:go regulation of mesenchymal cell proliferation	34	0.0772	0.00328	0.33489
GO bp:go learning	127	0.0361	0.00296	0.335
Curated gene sets:gentile uv low dose up	21	0.0857	0.00286	0.33514
Curated gene sets:yokoe cancer testis antigens	33	0.0595	0.00249	0.3353
Curated gene sets:roeth tert targets up	14	0.114	0.00311	0.33552
GO bp:go regulation of oxidative phosphorylation	14	0.0863	0.00236	0.33553
GO bp:go regulation of catabolic process	694	0.0142	0.00268	0.33559
GO bp:go long term memory	27	0.0773	0.00293	0.33566
GO cc:go nucleotide excision repair complex	13	0.107	0.00282	0.33567
GO bp:go semaphorin plexin signaling pathway	32	0.067	0.00276	0.33576
GO bp:go nephron tubule formation	18	0.107	0.0033	0.33627
Curated gene sets:ramjaun apoptosis by tgfb1 via mapk1 up	5	0.195	0.00318	0.33632
Curated gene sets:ichiba graft versus host disease d7 up	93	0.041	0.00288	0.33639
Curated gene sets:flechner pbl kidney transplant ok vs donor dn	39	0.0587	0.00267	0.33645
Curated gene sets:gautschi src signaling	8	0.159	0.00327	0.33645
Curated gene sets:shi sparc targets up	24	0.0794	0.00283	0.33651
Curated gene sets:kegg fatty acid metabolism	40	0.0579	0.00267	0.33657
Curated gene sets:kegg drug metabolism other enzymes	51	0.061	0.00318	0.33657
Curated gene sets:amit egf response 20 mcf10a	14	0.0906	0.00247	0.33665
GO bp:go myeloid cell homeostasis	82	0.0437	0.00288	0.33689
GO bp:go genitalia development	41	0.0627	0.00293	0.3369
Curated gene sets:kokkinakis methionine deprivation 96hr dn	71	0.044	0.0027	0.33693
GO mf:go fibroblast growth factor binding	23	0.0814	0.00285	0.33713
Curated gene sets:reactome signaling by notch1	64	0.0449	0.00261	0.33715
GO mf:go methyl cpg binding	14	0.101	0.00276	0.33717
GO bp:go positive t cell selection	20	0.091	0.00297	0.3373
GO bp:go coenzyme a biosynthetic process	11	0.106	0.00257	0.33732
GO cc:go small nucleolar ribonucleoprotein complex	18	0.0838	0.00259	0.33741
GO bp:go positive regulation of mrna processing	30	0.0636	0.00254	0.33744
GO cc:go sin3 type complex	16	0.0962	0.00281	0.33758
GO bp:go mitochondrial respiratory chain complex assembly	74	0.0381	0.00239	0.33776
GO bp:go signal transduction in response to dna damage	93	0.0372	0.00261	0.33778
GO bp:go response to atp	30	0.0605	0.00242	0.33793
Curated gene sets:reactome shc mediated signalling	15	0.0892	0.00252	0.338
GO bp:go regulation of alternative mrna splicing via spliceosome	32	0.0552	0.00228	0.33807
GO bp:go rna phosphodiester bond hydrolysis exonucleolytic	35	0.0628	0.00271	0.33807
GO mf:go gtp rho binding	16	0.0901	0.00263	0.33807
GO bp:go microtubule nucleation	18	0.0888	0.00275	0.33829
Curated gene sets:lui thyroid cancer cluster 2	42	0.0552	0.00261	0.33857
GO mf:go 14 3 3 protein binding	19	0.099	0.00315	0.33861
GO mf:go calmodulin binding	171	0.0288	0.00273	0.33867
Curated gene sets:chicas rb1 targets confluent	536	0.0173	0.00288	0.33868
GO bp:go regulation of oxidative stress induced intrinsic apoptotic signaling pathway	27	0.0645	0.00244	0.33869
Curated gene sets:st g alpha s pathway	15	0.0911	0.00257	0.33924
Curated gene sets:mootha human mitodb 6 2002	407	0.0173	0.00252	0.33942
GO mf:go dopamine binding	10	0.14	0.00323	0.33945
Curated gene sets:finetti breast cancer kinome green	14	0.106	0.0029	0.33946
Curated gene sets:west adrenocortical carcinoma vs adenoma dn	20	0.0828	0.0027	0.33951
GO bp:go positive regulation of endothelial cell proliferation	68	0.0474	0.00285	0.33955
Curated gene sets:amit egf response 20 hela	11	0.124	0.00299	0.33957
GO cc:go stereocilium bundle	40	0.0624	0.00288	0.33971
GO bp:go negative regulation of organelle assembly	21	0.0755	0.00252	0.33978
Curated gene sets:lee aging cerebellum up	80	0.0405	0.00264	0.33982
GO bp:go g protein coupled receptor signaling pathway	1060	0.0139	0.00321	0.33988
Curated gene sets:biocarta death pathway	31	0.0652	0.00264	0.33992
Curated gene sets:gross hypoxia via hif1a only	8	0.133	0.00274	0.34009
Curated gene sets:pal prmt5 targets dn	29	0.0718	0.00282	0.34014
Curated gene sets:smid breast cancer relapse in liver dn	9	0.12	0.00262	0.34016
GO bp:go phenol containing compound biosynthetic process	31	0.0749	0.00304	0.3402
Curated gene sets:gavin foxp3 targets cluster p2	75	0.0431	0.00272	0.34023
Curated gene sets:inamura lung cancer scc dn	13	0.127	0.00333	0.34031
GO bp:go dna ligation involved in dna repair	12	0.0942	0.00238	0.34031
GO bp:go cytoplasmic pattern recognition receptor signaling pathway	30	0.0657	0.00262	0.34034
GO bp:go cell aging	64	0.0456	0.00266	0.34042
Curated gene sets:mikkelsen ips with hcp h3k27me3	97	0.0395	0.00283	0.34044
GO bp:go negative regulation of leukocyte proliferation	62	0.0526	0.00302	0.34045
GO bp:go amp metabolic process	13	0.101	0.00265	0.34063
Curated gene sets:haslinger b cll with 17p13 deletion	19	0.0808	0.00257	0.34064
Curated gene sets:biocarta intrinsic pathway	19	0.0882	0.00281	0.34069
Curated gene sets:nelson response to androgen up	83	0.0426	0.00283	0.34078
Curated gene sets:kegg adipocytokine signaling pathway	62	0.047	0.0027	0.34094
GO mf:go transcriptional activator activity rna polymerase ii core promoter proximal region sequence specific binding	219	0.0258	0.00277	0.34095
Curated gene sets:servitja liver hnf1a targets up	132	0.0319	0.00267	0.3413
Curated gene sets:boylan multiple myeloma d dn	69	0.0461	0.00279	0.34139
Curated gene sets:kegg acute myeloid leukemia	55	0.0492	0.00266	0.34143
Curated gene sets:acevedo normal tissue adjacent to liver tumor dn	344	0.0186	0.0025	0.34168
Curated gene sets:firestein proliferation	162	0.028	0.00259	0.34169
GO cc:go polysome	38	0.0565	0.00254	0.34174
GO bp:go receptor metabolic process	77	0.0423	0.0027	0.34184
Curated gene sets:pid hiv nef pathway	33	0.0604	0.00253	0.34191
Curated gene sets:jiang hypoxia via vhl	33	0.0577	0.00241	0.34193
GO mf:go symporter activity	137	0.0328	0.00279	0.34213
GO bp:go complement activation alternative pathway	10	0.118	0.00273	0.34228
Curated gene sets:pid s1p meta pathway	21	0.0802	0.00268	0.34231
GO bp:go gamete generation	530	0.0162	0.00267	0.34233
GO bp:go defense response to virus	159	0.0303	0.00277	0.34234
GO bp:go negative regulation of jun kinase activity	14	0.0844	0.0023	0.34241
GO bp:go positive regulation of microtubule polymerization	18	0.0943	0.00292	0.34267
GO bp:go adult heart development	13	0.109	0.00288	0.34276
GO bp:go cyclic nucleotide biosynthetic process	33	0.065	0.00272	0.34296
GO bp:go regulation of ire1 mediated unfolded protein response	12	0.111	0.0028	0.34313
GO bp:go chromatin assembly or disassembly	141	0.0297	0.00256	0.34319
Curated gene sets:wang response to gsk3 inhibitor sb216763 dn	335	0.0189	0.00251	0.34325
GO bp:go memory	96	0.0382	0.00272	0.34329
GO cc:go myosin filament	22	0.0947	0.00324	0.3433
Curated gene sets:delpuech foxo3 targets dn	39	0.0599	0.00273	0.34339
Curated gene sets:kyng normal aging dn	30	0.0704	0.00281	0.34347
GO bp:go uterus development	18	0.0984	0.00304	0.34375
GO cc:go recycling endosome membrane	36	0.0552	0.00242	0.34379
Curated gene sets:biocarta ucalpain pathway	18	0.0847	0.00262	0.34395
GO bp:go negative regulation of cysteine type endopeptidase activity	83	0.039	0.00259	0.34436
GO bp:go regulation of myeloid cell differentiation	173	0.0286	0.00273	0.34483
GO bp:go regulation of response to extracellular stimulus	165	0.0275	0.00257	0.34485
GO cc:go microtubule plus end	17	0.086	0.00259	0.34486
GO bp:go regulation of interleukin 8 secretion	19	0.086	0.00274	0.3449
GO cc:go muscle myosin complex	19	0.0912	0.0029	0.34495
GO bp:go mammary gland development	113	0.0363	0.00281	0.34496
Curated gene sets:vanharanta uterine fibroid up	40	0.0614	0.00283	0.34502
GO mf:go transferase activity transferring sulfur containing groups	62	0.0479	0.00275	0.34518
Curated gene sets:zhu skil targets up	20	0.0867	0.00283	0.34521
Curated gene sets:mootha pgc	397	0.0175	0.00251	0.34536
GO bp:go cellular response to lipid	440	0.0182	0.00275	0.3454
Curated gene sets:ferreira ewings sarcoma unstable vs stable up	160	0.027	0.00248	0.3455
Curated gene sets:heidenblad amplified in soft tissue cancer	13	0.0867	0.00228	0.34552
Curated gene sets:gaussmann mll af4 fusion targets g dn	30	0.0619	0.00247	0.3458
Curated gene sets:mikkelsen es icp with h3k27me3	40	0.0555	0.00256	0.34584
Curated gene sets:wu alzheimer disease up	11	0.11	0.00266	0.34588
GO bp:go positive regulation of interleukin 8 secretion	13	0.108	0.00285	0.34592
GO bp:go regulation of blood vessel endothelial cell migration	47	0.0546	0.00273	0.34594
GO bp:go regulation of cellular protein catabolic process	258	0.0207	0.00241	0.34615
Curated gene sets:reactome regulation of complement cascade	10	0.133	0.00306	0.34625
Curated gene sets:chiba response to tsa dn	22	0.0776	0.00266	0.34633
GO cc:go axonal growth cone	19	0.0874	0.00278	0.34641
GO bp:go phosphatidylinositol 3 kinase signaling	26	0.068	0.00253	0.34646
Curated gene sets:tuomisto tumor suppression by col13a1 up	13	0.109	0.00287	0.34653
GO mf:go peptide receptor activity	126	0.0364	0.00297	0.34653
Curated gene sets:shipp dlbcl vs follicular lymphoma up	44	0.0522	0.00252	0.34657
Curated gene sets:hoshida liver cancer survival dn	105	0.0333	0.00248	0.3466
GO bp:go pinocytosis	13	0.0815	0.00214	0.34673
Curated gene sets:hellebrekers silenced during tumor angiogenesis	77	0.043	0.00275	0.34701
GO bp:go mesenchyme morphogenesis	38	0.0631	0.00284	0.34712
Curated gene sets:zhan multiple myeloma cd1 up	41	0.0589	0.00275	0.34713
GO mf:go transcription factor activity rna polymerase ii distal enhancer sequence specific binding	85	0.0401	0.00269	0.34741
GO mf:go dna polymerase activity	32	0.0548	0.00226	0.34744
GO bp:go cellular response to gamma radiation	18	0.0879	0.00272	0.34752
GO bp:go eye photoreceptor cell development	31	0.0697	0.00283	0.34752
GO bp:go regulation of skeletal muscle tissue development	46	0.0551	0.00272	0.34759
GO mf:go omega peptidase activity	15	0.0815	0.0023	0.34775
GO bp:go bone resorption	21	0.0783	0.00262	0.34784
GO bp:go morphogenesis of an epithelial fold	15	0.0824	0.00233	0.34798
Curated gene sets:pid ifng pathway	40	0.0554	0.00256	0.34808
GO mf:go phosphatidylinositol phosphate binding	108	0.0351	0.00266	0.34814
Curated gene sets:reactome netrin1 signaling	37	0.0684	0.00303	0.34815
Curated gene sets:kyng environmental stress response not by gamma in ws	30	0.0658	0.00263	0.3482
Curated gene sets:mullighan npm1 signature 3 dn	157	0.0287	0.00261	0.34821
Curated gene sets:benporath es core nine	8	0.128	0.00263	0.34821
GO bp:go epithelial cell differentiation involved in kidney development	23	0.0766	0.00268	0.34823
Curated gene sets:zwang egf persistently up	29	0.0669	0.00263	0.34829
GO bp:go negative regulation of defense response	135	0.0312	0.00263	0.34835
GO bp:go negative regulation of muscle cell differentiation	52	0.0513	0.00269	0.34848
Curated gene sets:chicas rb1 targets senescent	538	0.0152	0.00254	0.34862
Curated gene sets:smid breast cancer relapse in brain up	35	0.061	0.00263	0.34869
Curated gene sets:hummel burkitts lymphoma up	41	0.0581	0.00271	0.34875
GO bp:go regulation of feeding behavior	22	0.0851	0.00291	0.34875
Curated gene sets:pid angiopoietin receptor pathway	47	0.055	0.00275	0.34891
GO bp:go regulation of phospholipase c activity	38	0.0653	0.00293	0.34896
GO bp:go positive regulation by host of viral transcription	12	0.0955	0.00241	0.34903
GO bp:go phosphate ion transport	18	0.0883	0.00273	0.34908
GO bp:go negative regulation of signal transduction in absence of ligand	28	0.0733	0.00283	0.34921
Curated gene sets:calvet irinotecan sensitive vs reverted dn	5	0.151	0.00246	0.34939
GO bp:go negative regulation of mast cell activation	10	0.123	0.00285	0.34942
GO bp:go cellular response to lithium ion	17	0.0932	0.0028	0.34951
GO bp:go protein localization to chromosome centromeric region	13	0.0743	0.00195	0.34967
Curated gene sets:kokkinakis methionine deprivation 48hr up	125	0.0316	0.00257	0.34969
GO mf:go sh2 domain binding	28	0.0666	0.00257	0.34971
GO bp:go homologous chromosome segregation	43	0.0475	0.00227	0.34972
Curated gene sets:graessmann response to mc and serum deprivation dn	80	0.0382	0.00249	0.34979
Curated gene sets:ray targets of p210 bcr abl fusion up	15	0.0942	0.00266	0.34981
Curated gene sets:biocarta g1 pathway	28	0.0667	0.00257	0.3501
Curated gene sets:reactome tetrahydrobiopterin bh4 synthesis recycling salvage and regulation	12	0.095	0.0024	0.35018
GO bp:go positive regulation of peptide secretion	87	0.0371	0.00252	0.3503
Curated gene sets:biocarta mta3 pathway	18	0.0752	0.00233	0.35031
GO bp:go regulation of peptidyl serine phosphorylation	112	0.035	0.0027	0.35048
GO bp:go positive regulation of protein binding	71	0.0399	0.00245	0.35052
GO cc:go cytoplasmic region	274	0.0214	0.00256	0.35066
GO mf:go carbon oxygen lyase activity	69	0.0384	0.00233	0.35084
Curated gene sets:reactome mrna splicing	101	0.0287	0.0021	0.35093
GO bp:go hepatocyte apoptotic process	13	0.103	0.00271	0.35104
Curated gene sets:pedersen metastasis by erbb2 isoform 5	11	0.107	0.00259	0.35108
GO mf:go platelet derived growth factor binding	11	0.12	0.0029	0.35111
Curated gene sets:su placenta	23	0.0767	0.00268	0.35116
GO mf:go neurotrophin receptor binding	13	0.0888	0.00234	0.35148
GO bp:go oxalate transport	12	0.0866	0.00219	0.35152
GO bp:go regulation of cell fate commitment	25	0.0745	0.00272	0.35168
GO bp:go receptor mediated endocytosis	208	0.024	0.00251	0.35184
GO bp:go synapsis	34	0.0495	0.0021	0.35211
GO bp:go regulation of endothelial cell development	11	0.0993	0.0024	0.35213
GO mf:go histone lysine n methyltransferase activity	43	0.051	0.00244	0.3522
Curated gene sets:pid cone pathway	21	0.0739	0.00247	0.3524
GO bp:go regulation of endothelial cell migration	109	0.035	0.00266	0.35243
GO bp:go signal transduction involved in regulation of gene expression	18	0.0935	0.00289	0.35253
Curated gene sets:vietor ifrd1 targets	22	0.0741	0.00254	0.35257
Curated gene sets:biocarta nfkb pathway	19	0.0776	0.00247	0.35263
GO bp:go keratinocyte proliferation	12	0.105	0.00265	0.35271
GO bp:go positive regulation of dendritic spine development	31	0.0594	0.00241	0.35276
Curated gene sets:rodrigues thyroid carcinoma anaplastic up	673	0.0134	0.0025	0.35283
Curated gene sets:yamanaka glioblastoma survival up	11	0.103	0.0025	0.35299
GO bp:go positive regulation of hair cycle	10	0.109	0.0025	0.35299
GO bp:go negative regulation of fibroblast growth factor receptor signaling pathway	11	0.114	0.00275	0.35303
GO bp:go regulation of cell cycle process	538	0.0142	0.00238	0.35313
Curated gene sets:reactome transcription	179	0.0236	0.0023	0.35315
Curated gene sets:watanabe rectal cancer radiotherapy responsive up	99	0.0303	0.0022	0.35338
GO mf:go transmembrane transporter activity	935	0.0117	0.00255	0.35346
Curated gene sets:jazag tgfb1 signaling via smad4 dn	60	0.0412	0.00232	0.35349
Curated gene sets:biocarta il22bp pathway	16	0.0919	0.00268	0.35355
Curated gene sets:markey rb1 acute lof up	221	0.0215	0.00232	0.35357
Curated gene sets:reactome transport of vitamins nucleosides and related molecules	30	0.0611	0.00244	0.35372
Curated gene sets:odonnell tfrc targets up	381	0.0179	0.00253	0.35385
Curated gene sets:reactome diabetes pathways	124	0.0285	0.00231	0.35397
Curated gene sets:fontaine follicular thyroid adenoma dn	62	0.0457	0.00262	0.35398
GO bp:go regulation of mitochondrial outer membrane permeabilization involved in apoptotic signaling pathway	41	0.0539	0.00252	0.35406
Curated gene sets:ivanova hematopoiesis stem cell and progenitor	644	0.0133	0.00242	0.35407
GO bp:go positive regulation of response to stimulus	1791	0.00857	0.00252	0.35409
GO bp:go regulation of protein stability	205	0.0222	0.00231	0.35409
GO bp:go positive regulation of alpha beta t cell differentiation	34	0.0674	0.00286	0.35411
Curated gene sets:boyerinas oncofetal targets of let7a1	10	0.106	0.00244	0.35415
GO bp:go intracellular estrogen receptor signaling pathway	18	0.0735	0.00227	0.35415
Curated gene sets:wikman asbestos lung cancer up	14	0.0962	0.00262	0.35424
GO bp:go primary amino compound metabolic process	13	0.0998	0.00262	0.3543
GO bp:go cellular response to antibiotic	17	0.0807	0.00243	0.35436
Curated gene sets:kegg limonene and pinene degradation	10	0.101	0.00232	0.35441
Curated gene sets:benporath suz12 targets	925	0.0127	0.00275	0.35453
Curated gene sets:nadella prkar1a targets up	9	0.123	0.00269	0.35465
GO bp:go catecholamine metabolic process	35	0.0633	0.00273	0.3547
GO bp:go positive regulation of triglyceride metabolic process	20	0.0736	0.0024	0.35478
Curated gene sets:wang clim2 targets dn	176	0.0231	0.00222	0.35479
GO bp:go pigment metabolic process	57	0.0444	0.00244	0.35495
Curated gene sets:nielsen gist	94	0.0361	0.00254	0.35507
GO mf:go camp response element binding	12	0.0879	0.00222	0.35515
Curated gene sets:shedden lung cancer good survival a5	66	0.0397	0.00235	0.35526
GO mf:go ubiquitin specific protease binding	11	0.0852	0.00206	0.3553
Curated gene sets:goldrath antigen response	322	0.0181	0.00235	0.35546
GO bp:go cerebral cortex cell migration	39	0.0574	0.00261	0.35554
Curated gene sets:farmer breast cancer apocrine vs luminal	307	0.0194	0.00245	0.35555
Curated gene sets:galie tumor angiogenesis	8	0.145	0.003	0.35572
Curated gene sets:heller hdac targets dn	274	0.0205	0.00246	0.35576
GO cc:go arp2 3 protein complex	11	0.0854	0.00207	0.35598
Curated gene sets:acevedo liver tumor vs normal adjacent tissue dn	261	0.0198	0.00232	0.35602
Curated gene sets:pid fak pathway	57	0.0453	0.00249	0.35619
Curated gene sets:pid rhodopsin pathway	23	0.0689	0.00241	0.35625
Curated gene sets:rao bound by sall4 isoform b	491	0.0153	0.00244	0.35626
Curated gene sets:chiaradonna neoplastic transformation cdc25 dn	152	0.0278	0.00249	0.35631
GO cc:go nuclear nucleosome	30	0.0612	0.00244	0.35644
GO bp:go synaptonemal complex organization	19	0.0654	0.00208	0.35647
Curated gene sets:caffarel response to thc 24hr 5 dn	55	0.0415	0.00224	0.3565
GO bp:go cerebral cortex development	99	0.0358	0.00259	0.3565
GO bp:go vasculogenesis	57	0.0472	0.0026	0.35666
Curated gene sets:biocarta lair pathway	16	0.0895	0.00261	0.35669
Curated gene sets:pid tap63 pathway	53	0.045	0.00239	0.35702
Curated gene sets:farmer breast cancer cluster 8	7	0.163	0.00315	0.35723
Curated gene sets:kegg lysosome	115	0.0299	0.00233	0.35732
Curated gene sets:kegg valine leucine and isoleucine degradation	42	0.0494	0.00233	0.35743
Curated gene sets:zhong response to azacitidine and tsa dn	63	0.0385	0.00223	0.35743
GO bp:go organ growth	66	0.0458	0.00271	0.35768
GO bp:go zymogen activation	106	0.0314	0.00235	0.35826
GO mf:go pre mrna binding	22	0.0594	0.00203	0.35831
Curated gene sets:ishida e2f targets	51	0.0416	0.00216	0.35834
GO bp:go regulation of lipid metabolic process	275	0.0204	0.00245	0.35839
Curated gene sets:hesson tumor suppressor cluster 3p21 3	7	0.0994	0.00192	0.35848
GO bp:go heterochromatin organization	10	0.0927	0.00214	0.35851
GO bp:go negative regulation of dna biosynthetic process	30	0.0604	0.00241	0.35885
Curated gene sets:kumamoto response to nutlin 3a up	9	0.0928	0.00203	0.35888
Curated gene sets:kegg graft versus host disease	17	0.0884	0.00266	0.35895
Curated gene sets:schuhmacher myc targets dn	6	0.104	0.00186	0.35916
Curated gene sets:tien intestine probiotics 24hr dn	201	0.0223	0.00229	0.35937
GO bp:go response to topologically incorrect protein	156	0.024	0.00218	0.3595
GO bp:go regulation of necroptotic process	11	0.0968	0.00234	0.35963
Curated gene sets:reactome recruitment of mitotic centrosome proteins and complexes	60	0.0405	0.00229	0.35983
GO bp:go v d j recombination	16	0.078	0.00228	0.35984
Curated gene sets:mattioli mgus vs pcl	93	0.0324	0.00227	0.3601
GO mf:go tbp class protein binding	19	0.0646	0.00205	0.36012
Curated gene sets:pid p75 ntr pathway	62	0.0371	0.00213	0.36016
Curated gene sets:kegg epithelial cell signaling in helicobacter pylori infection	64	0.0396	0.00231	0.36032
GO mf:go oxidoreductase activity acting on paired donors with incorporation or reduction of molecular oxygen 2 oxoglutarate as one donor and incorporation of one atom each of oxygen into both donors	38	0.0481	0.00216	0.36039
Curated gene sets:reactome mitotic g2 g2 m phases	75	0.0352	0.00222	0.3604
GO mf:go telomeric dna binding	30	0.0556	0.00222	0.36051
GO bp:go telomere localization	11	0.0811	0.00196	0.36055
Curated gene sets:mariadason response to butyrate sulindac 4	20	0.0691	0.00225	0.3606
GO cc:go secretory granule membrane	75	0.0381	0.0024	0.36069
Curated gene sets:shaffer irf4 targets in plasma cell vs mature b lymphocyte	65	0.0393	0.00231	0.36075
GO bp:go deoxyribonucleotide biosynthetic process	12	0.0837	0.00212	0.36076
GO cc:go mhc class ii protein complex	1	0.315	0.0023	0.36152
GO cc:go t cell receptor complex	19	0.0791	0.00251	0.36153
GO cc:go schmidt lanterman incisure	11	0.114	0.00275	0.36154
Curated gene sets:amundson gamma radiation response	39	0.0494	0.00225	0.36162
GO bp:go rhodopsin mediated signaling pathway	13	0.0828	0.00218	0.36176
Curated gene sets:whitfield cell cycle g2 m	209	0.0208	0.00218	0.36178
Curated gene sets:yao temporal response to progesterone cluster 2	79	0.0339	0.00219	0.36191
GO bp:go positive regulation of synaptic transmission gabaergic	12	0.0946	0.00239	0.36193
GO mf:go cation transporting atpase activity	56	0.0423	0.00231	0.36206
Curated gene sets:mcbryan terminal end bud dn	6	0.132	0.00235	0.36212
GO bp:go positive regulation of nfat protein import into nucleus	10	0.0976	0.00225	0.36214
GO bp:go male sex determination	11	0.0963	0.00233	0.36216
GO bp:go regulation of jnk cascade	154	0.0265	0.00239	0.36219
GO bp:go middle ear morphogenesis	20	0.0789	0.00257	0.36229
Curated gene sets:mellman tut1 targets dn	47	0.0415	0.00207	0.36233
Curated gene sets:gobert core oligodendrocyte differentiation	38	0.0518	0.00233	0.36239
Curated gene sets:teramoto opn targets cluster 8	8	0.121	0.00249	0.3624
GO bp:go regulation of hematopoietic progenitor cell differentiation	36	0.0516	0.00226	0.36243
GO bp:go substrate independent telencephalic tangential migration	12	0.0877	0.00222	0.36245
Curated gene sets:tonks targets of runx1 runx1t1 fusion granulocyte dn	16	0.0806	0.00235	0.36247
GO mf:go gamma catenin binding	12	0.101	0.00256	0.36249
GO cc:go chloride channel complex	41	0.0544	0.00254	0.36256
Curated gene sets:pid fas pathway	37	0.0521	0.00231	0.36264
GO bp:go epithelial cell differentiation	475	0.0159	0.0025	0.36275
GO bp:go negative regulation of dna templated transcription elongation	12	0.0782	0.00198	0.3628
Curated gene sets:kayo calorie restriction muscle dn	77	0.0342	0.00218	0.36282
Curated gene sets:zeilstra cd44 targets up	7	0.111	0.00215	0.36303
Curated gene sets:hernandez aberrant mitosis by docetacel 2nm dn	21	0.0795	0.00266	0.36309
GO bp:go g1 dna damage checkpoint	73	0.0352	0.00219	0.36311
GO bp:go camp metabolic process	34	0.056	0.00238	0.36316
Curated gene sets:su testis	73	0.0351	0.00219	0.36318
Curated gene sets:bruneau heart great vessels and valvulogenesis	8	0.114	0.00235	0.36319
GO cc:go ciliary plasm	85	0.0342	0.0023	0.36326
Curated gene sets:liu vav3 prostate carcinogenesis dn	16	0.0806	0.00235	0.36328
Curated gene sets:ross aml with cbfb myh11 fusion	48	0.0482	0.00244	0.36331
Curated gene sets:chesler brain d6mit150 qtl cis	7	0.127	0.00245	0.36333
Curated gene sets:heidenblad amplicon 8q24 dn	44	0.0478	0.00231	0.36339
Curated gene sets:tesar alk targets episc 3d up	7	0.16	0.00309	0.36343
GO bp:go positive regulation of interleukin 2 biosynthetic process	12	0.0965	0.00244	0.36346
Curated gene sets:kegg melanoma	69	0.0395	0.00239	0.36351
Curated gene sets:biocarta rankl pathway	15	0.0852	0.00241	0.36365
Curated gene sets:huang gata2 targets up	141	0.0263	0.00227	0.36373
GO cc:go cytosolic part	203	0.0206	0.00213	0.36374
GO bp:go translational elongation	110	0.0266	0.00203	0.36381
Curated gene sets:marks hdac targets up	21	0.0716	0.00239	0.36385
GO mf:go myosin v binding	16	0.073	0.00213	0.36411
GO cc:go mismatch repair complex	9	0.0975	0.00213	0.36413
GO bp:go regulation of wnt signaling pathway planar cell polarity pathway	11	0.104	0.00252	0.36444
Curated gene sets:choi atl chronic vs acute dn	18	0.0616	0.00191	0.36445
Curated gene sets:reactome meiotic recombination	66	0.0399	0.00236	0.36452
Curated gene sets:streicher lsm1 targets up	40	0.05	0.00231	0.36454
GO bp:go negative regulation of response to external stimulus	265	0.0202	0.00239	0.36483
Curated gene sets:palomero gsi sensitivity dn	4	0.188	0.00275	0.36508
GO bp:go regulation of response to biotic stimulus	225	0.0201	0.00218	0.36513
Curated gene sets:tonks targets of runx1 runx1t1 fusion sustained in granulocyte dn	7	0.129	0.0025	0.36557
GO bp:go regulation of synapse maturation	14	0.0791	0.00216	0.36561
GO bp:go regulation of interleukin 1 secretion	32	0.0564	0.00233	0.36595
Curated gene sets:holleman daunorubicin all up	7	0.123	0.00237	0.36609
GO mf:go snrna binding	31	0.0515	0.00209	0.36612
Curated gene sets:reactome mrna 3 end processing	32	0.0476	0.00196	0.36635
Curated gene sets:kyng environmental stress response not by uv in ws	12	0.0908	0.00229	0.36646
GO bp:go positive regulation of interleukin 2 production	30	0.0582	0.00232	0.36646
GO bp:go regulation of hepatocyte proliferation	13	0.0858	0.00226	0.36653
GO bp:go positive regulation of bone remodeling	12	0.0978	0.00247	0.36656
GO cc:go microvillus	75	0.0356	0.00224	0.36666
GO bp:go regulation of b cell activation	98	0.0329	0.00237	0.36695
Curated gene sets:rashi response to ionizing radiation 2	125	0.0275	0.00224	0.36718
Curated gene sets:kim all disorders oligodendrocyte number corr dn	31	0.0571	0.00232	0.3672
Curated gene sets:reactome activation of rac	13	0.0852	0.00224	0.36729
Curated gene sets:crosby e2f4 targets	6	0.102	0.00183	0.36733
Curated gene sets:matzuk spermatocyte	69	0.0357	0.00216	0.36737
GO bp:go response to reactive oxygen species	186	0.0219	0.00216	0.36738
GO bp:go regulation of vesicle fusion	56	0.0433	0.00236	0.36741
GO bp:go ventricular septum development	54	0.0427	0.00229	0.36741
Curated gene sets:boylan multiple myeloma pca1 dn	7	0.129	0.00249	0.36743
Curated gene sets:ohm embryonic carcinoma up	6	0.114	0.00203	0.36744
Curated gene sets:bochkis foxa2 targets	415	0.0144	0.00211	0.36758
Curated gene sets:eppert ce hsc lsc	38	0.0557	0.0025	0.36763
GO bp:go membrane protein intracellular domain proteolysis	15	0.0688	0.00194	0.36778
GO bp:go negative regulation of dna binding	45	0.0447	0.00219	0.36804
Curated gene sets:mikhaylova oxidative stress response via vhl dn	6	0.125	0.00223	0.36819
GO bp:go lymphocyte differentiation	203	0.0222	0.0023	0.36857
GO bp:go cell fate commitment involved in formation of primary germ layer	26	0.0653	0.00243	0.36859
GO bp:go peptidyl methionine modification	13	0.078	0.00205	0.3686
GO bp:go branching involved in ureteric bud morphogenesis	42	0.0554	0.00262	0.36866
Curated gene sets:affar yy1 targets up	204	0.0215	0.00223	0.3687
Curated gene sets:kegg alanine aspartate and glutamate metabolism	31	0.0552	0.00224	0.36884
GO bp:go fibroblast growth factor receptor signaling pathway	82	0.0329	0.00217	0.36887
Curated gene sets:mikkelsen es lcp with h3k27me3	14	0.0836	0.00228	0.36893
GO mf:go core promoter sequence specific dna binding	99	0.0303	0.00219	0.3691
GO bp:go regulation of cell shape	133	0.0277	0.00232	0.36911
GO cc:go cell leading edge	340	0.0166	0.00221	0.36924
Curated gene sets:nuytten ezh2 targets dn	965	0.00945	0.00209	0.36934
Curated gene sets:mori mature b lymphocyte dn	72	0.0355	0.00219	0.36938
Curated gene sets:hirsch cellular transformation signature up	236	0.0203	0.00226	0.36943
GO bp:go regulation of neuron apoptotic process	184	0.0225	0.00222	0.36943
GO bp:go establishment of protein localization to plasma membrane	86	0.0336	0.00227	0.36947
Curated gene sets:torchia targets of ewsr1 fli1 fusion top20 up	18	0.0688	0.00213	0.36958
GO bp:go positive regulation of receptor internalization	24	0.0633	0.00226	0.36967
GO bp:go peptidyl cysteine modification	19	0.0657	0.00209	0.36984
GO mf:go angiotensin receptor binding	12	0.0985	0.00249	0.36989
GO cc:go presynapse	272	0.0183	0.00218	0.36998
Curated gene sets:martinez rb1 targets up	641	0.0114	0.00208	0.37007
GO mf:go o methyltransferase activity	17	0.067	0.00201	0.37007
Curated gene sets:pedersen metastasis by erbb2 isoform 4	101	0.0315	0.00231	0.37021
GO mf:go nucleoside diphosphatase activity	13	0.0746	0.00196	0.37037
GO bp:go regulation of activin receptor signaling pathway	24	0.0598	0.00214	0.37038
Curated gene sets:bandres response to carmustin without mgmt 48hr dn	30	0.0527	0.0021	0.37039
Curated gene sets:yanagisawa lung cancer recurrence	5	0.149	0.00244	0.37041
GO bp:go protein k11 linked ubiquitination	26	0.0588	0.00219	0.37041
Curated gene sets:bohn primary immunodeficiency syndrom dn	37	0.0501	0.00222	0.37042
GO bp:go regulation of defense response to virus	182	0.021	0.00206	0.37047
GO bp:go positive regulation of leukocyte proliferation	124	0.0283	0.00229	0.37054
Curated gene sets:wang lsd1 targets dn	35	0.0535	0.00231	0.37063
GO bp:go negative regulation of chemotaxis	48	0.0446	0.00225	0.37064
Curated gene sets:ono foxp3 targets up	21	0.0713	0.00238	0.37066
GO bp:go positive regulation of protein complex disassembly	24	0.0607	0.00217	0.37102
GO mf:go neurotransmitter receptor activity	63	0.0401	0.00232	0.37118
GO bp:go negative regulation of transcription factor import into nucleus	36	0.0537	0.00235	0.37135
GO bp:go positive regulation of tissue remodeling	25	0.0644	0.00235	0.37138
GO bp:go postreplication repair	52	0.0359	0.00189	0.37148
Curated gene sets:flechner pbl kidney transplant rejected vs ok up	58	0.0369	0.00205	0.3715
GO bp:go cobalamin metabolic process	21	0.0629	0.0021	0.37153
GO bp:go interferon gamma mediated signaling pathway	48	0.0441	0.00223	0.37161
Curated gene sets:yang bcl3 targets up	344	0.0159	0.00214	0.37188
GO bp:go regulation of non canonical wnt signaling pathway	18	0.0735	0.00227	0.37195
GO cc:go neuronal postsynaptic density	52	0.0432	0.00227	0.37236
GO bp:go body fluid secretion	68	0.0398	0.00239	0.37255
GO bp:go cellular response to estrogen stimulus	40	0.0481	0.00222	0.37256
Curated gene sets:xu hgf signaling not via akt1 48hr up	32	0.0533	0.0022	0.37268
Curated gene sets:figueroa aml methylation cluster 5 dn	47	0.0476	0.00238	0.37278
GO bp:go forebrain development	341	0.0172	0.00229	0.37285
GO mf:go neurotransmitter binding	30	0.054	0.00216	0.37286
GO bp:go protein phosphorylation	898	0.0101	0.00214	0.37302
GO bp:go ncrna 3 end processing	20	0.064	0.00209	0.37326
GO cc:go ciliary transition zone	25	0.0511	0.00186	0.37329
GO bp:go anatomical structure formation involved in morphogenesis	930	0.01	0.00218	0.3733
GO bp:go regulation of voltage gated calcium channel activity	23	0.0654	0.00229	0.37336
GO bp:go jnk cascade	74	0.0339	0.00213	0.37339
GO bp:go regulation of transcription initiation from rna polymerase ii promoter	22	0.0632	0.00216	0.3734
Curated gene sets:bhati g2m arrest by 2methoxyestradiol dn	118	0.0267	0.00211	0.37343
GO bp:go mitotic cell cycle checkpoint	135	0.0243	0.00205	0.37349
GO cc:go hemoglobin complex	11	0.106	0.00258	0.37364
Curated gene sets:colin pilocytic astrocytoma vs glioblastoma up	33	0.0488	0.00204	0.37386
GO bp:go serotonin metabolic process	10	0.106	0.00244	0.37398
GO bp:go inactivation of mapk activity	24	0.0568	0.00203	0.37414
Curated gene sets:hwang prostate cancer markers	26	0.0539	0.002	0.37426
GO mf:go arylsulfatase activity	8	0.106	0.00219	0.37443
GO cc:go nucleoid	44	0.036	0.00174	0.37448
Curated gene sets:lastowska neuroblastoma copy number dn	788	0.0117	0.00234	0.37465
GO bp:go positive regulation of cartilage development	28	0.0614	0.00237	0.3748
GO bp:go heart trabecula formation	14	0.0706	0.00193	0.37498
GO bp:go regulation of phospholipid metabolic process	61	0.0389	0.00222	0.37501
Curated gene sets:gavin il2 responsive foxp3 targets dn	5	0.162	0.00265	0.37513
Curated gene sets:st tumor necrosis factor pathway	26	0.0533	0.00198	0.37532
GO bp:go mitotic cytokinesis	30	0.051	0.00204	0.37541
Curated gene sets:kegg colorectal cancer	62	0.0376	0.00216	0.37552
GO bp:go negative regulation of receptor activity	28	0.0518	0.002	0.37576
GO bp:go synaptic transmission glutamatergic	22	0.062	0.00212	0.37577
GO bp:go negative regulation of epithelial cell apoptotic process	35	0.0539	0.00232	0.37581
Curated gene sets:weinmann adaptation to hypoxia dn	38	0.049	0.0022	0.37583
Curated gene sets:mccabe hoxc6 targets cancer up	26	0.0598	0.00222	0.37586
Curated gene sets:biocarta tid pathway	17	0.0651	0.00196	0.3759
GO bp:go regulation of intrinsic apoptotic signaling pathway in response to dna damage by p53 class mediator	12	0.0753	0.0019	0.37595
Curated gene sets:stein esrra targets	507	0.0122	0.00198	0.37599
GO bp:go cellular response to exogenous dsrna	11	0.0884	0.00214	0.37608
GO mf:go mitogen activated protein kinase kinase kinase binding	18	0.0659	0.00204	0.37613
GO bp:go cranial nerve development	42	0.0498	0.00235	0.3764
GO bp:go regulation of response to reactive oxygen species	30	0.0499	0.00199	0.37653
GO bp:go locomotion	1073	0.00949	0.0022	0.37664
GO mf:go kinase inhibitor activity	87	0.0312	0.00212	0.37675
GO bp:go positive regulation of immune response	490	0.0131	0.00208	0.37681
GO bp:go regulation of cardiac muscle contraction by calcium ion signaling	21	0.0649	0.00217	0.37708
Curated gene sets:reactome transport of ribonucleoproteins into the host nucleus	27	0.0546	0.00207	0.37725
GO bp:go neuron projection guidance	198	0.0216	0.0022	0.37729
Curated gene sets:katsanou elavl1 targets up	161	0.0237	0.00218	0.37731
Curated gene sets:verhaak glioblastoma classical	160	0.0231	0.00213	0.37732
Curated gene sets:abe vegfa targets 30min	26	0.058	0.00216	0.37741
GO bp:go mitotic g2 dna damage checkpoint	12	0.0732	0.00185	0.37749
GO bp:go regulation of protein kinase a signaling	16	0.0738	0.00215	0.37762
GO bp:go muscle organ morphogenesis	70	0.0349	0.00212	0.37765
GO cc:go vacuolar membrane	540	0.012	0.002	0.3777
GO bp:go poly a mrna export from nucleus	9	0.0812	0.00178	0.37771
GO bp:go regulation of defense response to virus by host	131	0.0234	0.00194	0.37787
Curated gene sets:reactome signaling by rho gtpases	101	0.0296	0.00217	0.37788
GO bp:go heart growth	25	0.0635	0.00232	0.37795
Curated gene sets:abraham alpc vs multiple myeloma up	26	0.0567	0.00211	0.37811
GO bp:go nephric duct morphogenesis	11	0.104	0.00251	0.37815
Curated gene sets:reactome mrna processing	147	0.0199	0.00176	0.37834
GO bp:go mitochondrial respiratory chain complex i biogenesis	54	0.0335	0.00179	0.37838
GO bp:go epithelial cell apoptotic process	25	0.0604	0.0022	0.37846
GO bp:go regulation of cell size	162	0.0223	0.00206	0.3785
Curated gene sets:nutt gbm vs ao glioma up	40	0.0467	0.00215	0.37851
GO bp:go blastocyst growth	16	0.0636	0.00186	0.37851
GO bp:go carbohydrate derivative catabolic process	165	0.0219	0.00204	0.37857
Curated gene sets:lee liver cancer myc e2f1 up	53	0.0398	0.00211	0.37858
GO mf:go cholesterol transporter activity	13	0.0812	0.00213	0.37862
Curated gene sets:hui mapk14 targets up	19	0.0619	0.00197	0.37866
GO bp:go negative regulation of cyclin dependent protein kinase activity	32	0.0508	0.0021	0.3787
Curated gene sets:garcia targets of fli1 and dax1 up	54	0.0341	0.00183	0.37872
Curated gene sets:yang breast cancer esr1 bulk up	28	0.0516	0.00199	0.37874
Curated gene sets:pid hedgehog 2pathway	22	0.0646	0.00221	0.37877
GO bp:go plasma membrane fusion	26	0.0479	0.00178	0.37895
Curated gene sets:ivanova hematopoiesis early progenitor	501	0.0121	0.00195	0.37901
Curated gene sets:graessmann response to mc and doxorubicin dn	727	0.00975	0.00188	0.37903
GO bp:go locomotory behavior	177	0.0222	0.00214	0.37909
Curated gene sets:reactome receptor ligand binding initiates the second proteolytic cleavage of notch receptor	10	0.0716	0.00165	0.3791
GO bp:go columnar cuboidal epithelial cell differentiation	108	0.0295	0.00223	0.37912
Curated gene sets:biocarta rab pathway	11	0.0769	0.00186	0.37919
GO bp:go synaptic vesicle cycle	85	0.0298	0.002	0.37931
Curated gene sets:zhou tnf signaling 4hr	48	0.0398	0.00201	0.37944
Curated gene sets:kegg oxidative phosphorylation	115	0.0238	0.00185	0.37957
GO bp:go spongiotrophoblast layer development	11	0.0918	0.00222	0.37972
GO bp:go ossification	243	0.0186	0.00211	0.37976
GO bp:go response to light stimulus	268	0.0167	0.00198	0.37995
Curated gene sets:riz erythroid differentiation ccne1	36	0.0436	0.00191	0.3801
Curated gene sets:weber methylated hcp in fibroblast dn	40	0.0429	0.00198	0.38023
GO bp:go tolerance induction	11	0.105	0.00253	0.38043
GO bp:go regulation of protein serine threonine kinase activity	450	0.0131	0.00201	0.3805
GO bp:go potassium ion import	28	0.0591	0.00228	0.38054
GO mf:go gamma tubulin binding	23	0.0624	0.00218	0.38062
GO bp:go neurotransmitter transport	144	0.0238	0.00207	0.38065
GO cc:go endosome	730	0.0102	0.00197	0.38065
Curated gene sets:zirn tretinoin response up	19	0.0742	0.00236	0.38075
GO bp:go positive regulation of nucleoside metabolic process	23	0.0519	0.00182	0.3808
Curated gene sets:wacker hypoxia targets of vhl	13	0.0857	0.00225	0.38083
GO bp:go response to zinc ion	53	0.0375	0.00199	0.38094
GO mf:go active transmembrane transporter activity	332	0.0157	0.00207	0.38098
GO mf:go phosphate ion binding	10	0.0876	0.00202	0.38101
GO mf:go mismatched dna binding	11	0.0723	0.00175	0.38109
GO bp:go positive regulation of i kappab kinase nf kappab signaling	168	0.0205	0.00193	0.3811
GO bp:go regulation of phagocytosis	63	0.037	0.00214	0.38117
GO bp:go branching involved in salivary gland morphogenesis	16	0.0773	0.00226	0.38137
Curated gene sets:lopez mesothelioma survival dn	11	0.102	0.00246	0.38142
GO bp:go homotypic cell cell adhesion	49	0.0414	0.00211	0.38154
GO cc:go presynaptic active zone	27	0.0565	0.00214	0.38154
GO bp:go establishment of epithelial cell polarity	22	0.0647	0.00221	0.38157
GO bp:go negative regulation of nucleocytoplasmic transport	67	0.0346	0.00206	0.38165
Curated gene sets:graham cml quiescent vs normal quiescent dn	37	0.0469	0.00208	0.38166
Curated gene sets:rickman tumor differentiated well vs poorly up	223	0.0173	0.00188	0.3817
GO bp:go positive regulation of leukocyte differentiation	121	0.0261	0.00209	0.38195
GO bp:go negative regulation of epithelial cell differentiation	35	0.0468	0.00202	0.38214
GO bp:go regulation of alpha beta t cell activation	62	0.0389	0.00223	0.38215
GO mf:go gtpase binding	273	0.0162	0.00194	0.38215
GO bp:go carbohydrate transport	94	0.0287	0.00202	0.38222
GO bp:go positive regulation of blood vessel endothelial cell migration	23	0.0638	0.00223	0.38224
GO bp:go regulation of interleukin 2 biosynthetic process	17	0.0654	0.00197	0.38228
GO bp:go monocarboxylic acid transport	120	0.0251	0.002	0.38234
GO bp:go intestinal epithelial cell differentiation	16	0.0724	0.00211	0.38249
Curated gene sets:osada ascl1 targets dn	23	0.0668	0.00234	0.38266
Curated gene sets:reactome nuclear events kinase and transcription factor activation	22	0.0548	0.00187	0.38271
GO bp:go chromatin remodeling	136	0.0206	0.00175	0.38277
GO bp:go cell cycle dna replication	11	0.0628	0.00152	0.38285
Curated gene sets:madan dppa4 targets	44	0.0385	0.00186	0.38291
Curated gene sets:suzuki ctcfl targets up	13	0.0701	0.00184	0.38291
GO bp:go carbohydrate homeostasis	166	0.0213	0.00199	0.38291
GO bp:go regulation of leukocyte differentiation	219	0.0193	0.00207	0.38294
GO mf:go exodeoxyribonuclease activity	16	0.0605	0.00176	0.38313
GO bp:go negative regulation of hormone secretion	73	0.0326	0.00203	0.38314
Curated gene sets:heidenblad amplified in pancreatic cancer	31	0.0529	0.00215	0.38317
GO bp:go positive regulation of lipid catabolic process	25	0.0571	0.00208	0.38325
Curated gene sets:pid plk1 pathway	42	0.0359	0.0017	0.38339
GO bp:go dopamine metabolic process	20	0.0677	0.00221	0.38346
Curated gene sets:murata virulence of h pilori	23	0.0594	0.00208	0.38375
GO bp:go pyrimidine nucleoside metabolic process	47	0.0406	0.00203	0.38386
GO cc:go myosin complex	65	0.0375	0.0022	0.38394
GO bp:go multi organism organelle organization	24	0.048	0.00171	0.38412
GO bp:go enteroendocrine cell differentiation	19	0.0686	0.00218	0.38415
GO bp:go regulation of wound healing	125	0.0259	0.00211	0.38417
GO bp:go regulation of reactive oxygen species metabolic process	140	0.0234	0.00201	0.3842
GO bp:go cytoplasmic translational initiation	13	0.0792	0.00208	0.38432
GO mf:go cation sugar symporter activity	14	0.0728	0.00199	0.38435
GO bp:go regulation of dna templated transcription elongation	40	0.0369	0.0017	0.38436
GO bp:go lymphocyte apoptotic process	18	0.0642	0.00199	0.38442
Curated gene sets:firestein ctnnb1 pathway	27	0.0529	0.002	0.38449
Curated gene sets:poola invasive breast cancer dn	129	0.0228	0.00189	0.3845
GO bp:go mucopolysaccharide metabolic process	104	0.0264	0.00196	0.38458
GO bp:go negative regulation of cell development	291	0.016	0.00198	0.3846
Curated gene sets:pid thrombin par1 pathway	43	0.0411	0.00197	0.38466
Curated gene sets:acevedo liver cancer with h3k9me3 up	117	0.027	0.00212	0.3847
Curated gene sets:reactome signal attenuation	13	0.0759	0.002	0.38478
GO bp:go chromosome organization involved in meiotic cell cycle	47	0.0353	0.00176	0.38499
Curated gene sets:biocarta spry pathway	17	0.064	0.00192	0.38505
GO mf:go cytokine binding	88	0.0287	0.00196	0.38507
Curated gene sets:munshi multiple myeloma up	77	0.0299	0.00191	0.38533
GO bp:go receptor internalization	49	0.0385	0.00196	0.38551
Curated gene sets:casorelli apl secondary vs de novo up	39	0.0447	0.00203	0.38552
GO mf:go protein binding involved in cell adhesion	17	0.0726	0.00218	0.38552
GO bp:go peripheral nervous system neuron differentiation	13	0.0822	0.00216	0.38557
GO mf:go adenylyltransferase activity	24	0.055	0.00196	0.38568
Curated gene sets:biocarta akap95 pathway	12	0.0677	0.00171	0.38571
GO bp:go thymocyte aggregation	44	0.0403	0.00195	0.3858
Curated gene sets:krishnan furin targets up	10	0.101	0.00233	0.38612
GO bp:go response to virus	238	0.0171	0.00191	0.38618
Curated gene sets:pedersen metastasis by erbb2 isoform 7	366	0.0138	0.00191	0.38628
GO bp:go meiotic cell cycle process	144	0.0207	0.00181	0.38629
Curated gene sets:corre multiple myeloma up	67	0.035	0.00209	0.38639
Curated gene sets:marzec il2 signaling up	108	0.0247	0.00187	0.38657
Curated gene sets:ichiba graft versus host disease 35d up	115	0.0246	0.00192	0.38658
GO bp:go positive regulation of lamellipodium organization	23	0.0506	0.00177	0.38669
Curated gene sets:mariadason response to curcumin sulindac 7	17	0.0587	0.00177	0.38676
Curated gene sets:nojima sfrp2 targets dn	24	0.0547	0.00195	0.38682
Curated gene sets:calvet irinotecan sensitive vs resistant dn	5	0.112	0.00183	0.38685
Curated gene sets:lindvall immortalized by tert up	71	0.0342	0.0021	0.38698
GO bp:go t helper 1 type immune response	17	0.0665	0.002	0.38708
GO bp:go positive regulation of hormone secretion	112	0.0247	0.0019	0.38712
GO cc:go mitochondrial part	916	0.00824	0.00177	0.38712
GO cc:go axoneme part	23	0.0535	0.00187	0.38718
GO bp:go positive regulation of mitochondrial membrane permeability	18	0.0612	0.00189	0.38723
GO bp:go response to hydrogen peroxide	106	0.0255	0.00191	0.3873
Curated gene sets:biocarta parkin pathway	12	0.0662	0.00167	0.38742
Curated gene sets:beier glioma stem cell up	35	0.0453	0.00195	0.38744
Curated gene sets:alcala apoptosis	83	0.0271	0.0018	0.38746
Curated gene sets:nakayama soft tissue tumors pca1 dn	67	0.0338	0.00201	0.38759
GO bp:go peptidyl threonine modification	45	0.0401	0.00196	0.38773
GO bp:go mast cell mediated immunity	18	0.0609	0.00188	0.38782
Curated gene sets:biocarta keratinocyte pathway	44	0.0383	0.00185	0.38785
GO mf:go cytoskeletal adaptor activity	16	0.0615	0.00179	0.38796
Curated gene sets:sa b cell receptor complexes	22	0.055	0.00188	0.38808
GO cc:go lateral plasma membrane	49	0.037	0.00189	0.3881
GO bp:go signal transduction by protein phosphorylation	383	0.0134	0.00189	0.38864
GO mf:go ribosomal small subunit binding	11	0.0685	0.00166	0.38888
GO cc:go inner mitochondrial membrane protein complex	102	0.0222	0.00163	0.38889
Curated gene sets:ludwiczek treating iron overload	7	0.109	0.0021	0.38903
Curated gene sets:der ifn beta response dn	6	0.0954	0.0017	0.38909
GO bp:go skeletal system development	438	0.013	0.00197	0.3891
Curated gene sets:nikolsky breast cancer 22q13 amplicon	17	0.123	0.0037	0.38917
Curated gene sets:kegg chronic myeloid leukemia	72	0.0293	0.00181	0.38922
GO bp:go regulation of guanylate cyclase activity	13	0.0655	0.00172	0.38927
GO bp:go unsaturated fatty acid biosynthetic process	53	0.0357	0.00189	0.38929
Curated gene sets:reactome rna pol i rna pol iii and mitochondrial transcription	98	0.0255	0.00184	0.38949
GO bp:go positive regulation of proteolysis	351	0.0132	0.00178	0.38954
Curated gene sets:dairkee cancer prone response e2	28	0.0484	0.00187	0.3896
GO bp:go negative regulation of t cell receptor signaling pathway	16	0.0577	0.00168	0.38983
GO cc:go prc1 complex	12	0.0678	0.00171	0.38983
GO bp:go sprouting angiogenesis	45	0.0427	0.00209	0.38999
GO bp:go peptide cross linking	52	0.0474	0.00249	0.39023
Curated gene sets:kegg progesterone mediated oocyte maturation	81	0.0268	0.00176	0.39027
GO mf:go histone kinase activity	19	0.0562	0.00179	0.39036
Curated gene sets:reactome pi3k akt activation	36	0.0429	0.00188	0.39051
Curated gene sets:reactome g alpha q signalling events	175	0.0201	0.00193	0.39051
GO bp:go sperm motility	47	0.0369	0.00184	0.39057
GO bp:go regulation of vitamin metabolic process	11	0.064	0.00155	0.3907
GO bp:go positive regulation of tyrosine phosphorylation of stat5 protein	16	0.0649	0.00189	0.39081
Curated gene sets:woo liver cancer recurrence up	100	0.0264	0.00192	0.3909
GO bp:go lens development in camera type eye	64	0.0344	0.00201	0.39095
Curated gene sets:landis erbb2 breast tumors 324 up	143	0.0212	0.00184	0.39096
Curated gene sets:ohguchi liver hnf4a targets up	41	0.0404	0.00189	0.39109
GO cc:go calcium channel complex	60	0.0341	0.00192	0.39126
Curated gene sets:reactome membrane trafficking	121	0.021	0.00168	0.39137
GO bp:go regulation of neurotransmitter uptake	14	0.0662	0.00181	0.39183
GO bp:go negative regulation of protein serine threonine kinase activity	124	0.0224	0.00181	0.3921
GO bp:go phenol containing compound metabolic process	73	0.0314	0.00196	0.39239
Curated gene sets:basso cd40 signaling up	90	0.0274	0.00189	0.39247
Curated gene sets:reichert g1s regulators as pi3k targets	8	0.073	0.00151	0.39248
GO mf:go phosphatidylinositol 3 5 bisphosphate binding	19	0.0654	0.00208	0.39259
Curated gene sets:reactome ngf signalling via trka from the plasma membrane	132	0.0207	0.00173	0.39273
Curated gene sets:reactome o linked glycosylation of mucins	54	0.0367	0.00197	0.39274
Curated gene sets:xu response to tretinoin up	12	0.0836	0.00211	0.39274
Curated gene sets:kinsey targets of ewsr1 flii fusion dn	311	0.0145	0.00185	0.39285
GO bp:go cellular response to arsenic containing substance	13	0.0707	0.00186	0.3929
GO cc:go saga type complex	27	0.0414	0.00157	0.39306
GO bp:go regulation of ventricular cardiac muscle cell action potential	11	0.086	0.00208	0.3931
GO bp:go cytoplasmic translation	36	0.0409	0.00179	0.39316
GO bp:go er to golgi vesicle mediated transport	163	0.0179	0.00166	0.39318
GO bp:go rna methylation	53	0.0301	0.0016	0.39321
Curated gene sets:leonard hypoxia	46	0.0351	0.00174	0.39337
GO bp:go positive regulation of vasculature development	132	0.0221	0.00184	0.39344
Curated gene sets:wu cell migration	174	0.0188	0.0018	0.39355
GO bp:go regulation of endothelial cell apoptotic process	40	0.0423	0.00195	0.39374
Curated gene sets:kegg protein export	23	0.0456	0.00159	0.39375
GO mf:go rna polymerase ii core promoter sequence specific dna binding	51	0.0342	0.00178	0.39375
Curated gene sets:puiffe invasion inhibited by ascites up	74	0.0274	0.00172	0.39401
GO bp:go calcium ion regulated exocytosis	76	0.028	0.00178	0.39402
GO bp:go central nervous system projection neuron axonogenesis	21	0.0641	0.00214	0.39406
GO mf:go atp dependent dna helicase activity	31	0.0415	0.00168	0.39417
Curated gene sets:nick response to proc treatment up	5	0.125	0.00204	0.39426
Curated gene sets:kegg amino sugar and nucleotide sugar metabolism	44	0.0375	0.00181	0.39436
GO bp:go cardiocyte differentiation	94	0.0254	0.00179	0.39442
GO mf:go phosphatase regulator activity	80	0.0251	0.00164	0.39444
GO bp:go ribosomal large subunit assembly	22	0.0451	0.00154	0.39452
GO bp:go peptidyl proline modification	48	0.0278	0.0014	0.39462
GO bp:go regulation of epidermis development	62	0.03	0.00172	0.39463
GO mf:go mannosidase activity	15	0.0574	0.00162	0.39464
Curated gene sets:reactome abca transporters in lipid homeostasis	16	0.0608	0.00177	0.39467
GO bp:go regulation of gtpase activity	630	0.00998	0.0018	0.39476
GO bp:go copper ion transport	18	0.046	0.00142	0.39477
Curated gene sets:iwanaga e2f1 targets not induced by serum	6	0.107	0.00191	0.39493
GO bp:go protein catabolic process	535	0.00996	0.00166	0.39498
GO bp:go hexose catabolic process	47	0.0321	0.0016	0.39524
Curated gene sets:pramoonjago sox4 targets up	50	0.035	0.0018	0.39529
GO cc:go kinesin complex	53	0.0317	0.00168	0.39544
GO mf:go inositol tetrakisphosphate phosphatase activity	10	0.0674	0.00155	0.39547
Curated gene sets:iizuka liver cancer progression l0 l1 dn	18	0.0502	0.00155	0.39573
GO cc:go transcription export complex	11	0.0547	0.00132	0.39574
Curated gene sets:reactome packaging of telomere ends	37	0.0392	0.00174	0.39597
GO mf:go proton transporting atp synthase activity rotational mechanism	10	0.0698	0.00161	0.39608
Curated gene sets:vandesluis normal embryos up	5	0.124	0.00203	0.3962
GO bp:go regulation of histone h3 k9 methylation	17	0.0508	0.00153	0.39623
Curated gene sets:reactome shc1 events in egfr signaling	15	0.0564	0.00159	0.39629
GO bp:go negative regulation of response to stimulus	1288	0.00695	0.00176	0.39634
GO bp:go regulation of receptor mediated endocytosis	76	0.0273	0.00173	0.39652
Curated gene sets:lee aging neocortex dn	74	0.0272	0.0017	0.39664
Curated gene sets:schaeffer sox9 targets in prostate development up	20	0.0631	0.00206	0.39674
GO bp:go pyrimidine nucleotide catabolic process	12	0.0687	0.00174	0.3969
GO mf:go receptor signaling protein activity	164	0.0187	0.00174	0.39706
Curated gene sets:ishikawa sting signaling	8	0.0798	0.00165	0.39714
GO bp:go positive regulation of cysteine type endopeptidase activity involved in apoptotic signaling pathway	17	0.059	0.00177	0.39719
Curated gene sets:kegg huntingtons disease	169	0.0166	0.00156	0.39732
GO bp:go positive regulation of receptor activity	43	0.0349	0.00167	0.39734
Curated gene sets:pid ceramide pathway	46	0.0327	0.00162	0.39738
GO bp:go wound healing	450	0.0116	0.00178	0.39753
Curated gene sets:cromer metastasis dn	81	0.0247	0.00162	0.39756
Curated gene sets:hahtola sezary syndrom dn	39	0.0413	0.00188	0.39764
Curated gene sets:mcbryan pubertal tgfb1 targets dn	62	0.0328	0.00188	0.39775
Curated gene sets:reactome il1 signaling	36	0.0363	0.00159	0.39804
Curated gene sets:cromer metastasis up	62	0.0294	0.00169	0.39817
Curated gene sets:zhang response to ikk inhibitor and tnf up	219	0.0168	0.0018	0.39829
GO bp:go regulation of lymphocyte apoptotic process	52	0.0335	0.00176	0.3983
Curated gene sets:lin melanoma copy number up	71	0.0309	0.00189	0.39857
GO bp:go sequestering of metal ion	11	0.0639	0.00155	0.39868
Curated gene sets:wu hbx targets 3 up	19	0.0519	0.00165	0.39873
GO cc:go phagocytic vesicle membrane	44	0.0343	0.00166	0.39887
Curated gene sets:amit egf response 480 hela	163	0.0184	0.00171	0.3989
GO bp:go regulation of bone development	16	0.0631	0.00184	0.39893
GO bp:go positive regulation of muscle hypertrophy	21	0.0583	0.00195	0.39896
GO bp:go developmental maturation	187	0.017	0.00169	0.39914
GO bp:go oxaloacetate metabolic process	11	0.0691	0.00167	0.39921
GO bp:go glycerolipid biosynthetic process	204	0.0157	0.00162	0.39921
GO bp:go striated muscle contraction	95	0.023	0.00163	0.3994
GO bp:go membrane repolarization	14	0.0702	0.00191	0.39944
GO bp:go embryonic organ morphogenesis	276	0.0147	0.00177	0.39946
Curated gene sets:ross leukemia with mll fusions	76	0.0254	0.00161	0.39954
GO bp:go regulation of actin cytoskeleton reorganization	32	0.0418	0.00172	0.39954
Curated gene sets:wunder inflammatory response and cholesterol up	44	0.0346	0.00167	0.39955
GO mf:go intramolecular oxidoreductase activity interconverting aldoses and ketoses	11	0.0596	0.00144	0.39962
GO bp:go protein adp ribosylation	20	0.0493	0.00161	0.39963
GO bp:go optic nerve development	11	0.0803	0.00194	0.39973
GO cc:go mitochondrion	1558	0.00576	0.00159	0.39982
GO mf:go dna dependent atpase activity	74	0.0242	0.00152	0.39983
Curated gene sets:missiaglia regulated by methylation up	111	0.0214	0.00164	0.40003
GO bp:go histone ubiquitination	29	0.0409	0.0016	0.40004
GO bp:go chondroitin sulfate proteoglycan metabolic process	40	0.0365	0.00168	0.40006
Curated gene sets:marshall viral infection response dn	29	0.0399	0.00157	0.40023
Curated gene sets:mahadevan response to mp470 dn	18	0.0546	0.00169	0.40047
GO bp:go epithelial cell differentiation involved in prostate gland development	11	0.0773	0.00187	0.40049
GO bp:go hormone mediated signaling pathway	148	0.019	0.00168	0.40059
Curated gene sets:sansom apc myc targets	207	0.0142	0.00148	0.40071
Curated gene sets:pid vegf vegfr pathway	9	0.0811	0.00178	0.40075
Curated gene sets:pece mammary stem cell up	141	0.0181	0.00156	0.40098
Curated gene sets:biocarta d4gdi pathway	13	0.0603	0.00159	0.40104
GO bp:go sex differentiation	242	0.0151	0.0017	0.40112
Curated gene sets:mayburd response to l663536 up	26	0.044	0.00163	0.40138
GO bp:go neutrophil activation involved in immune response	10	0.0712	0.00164	0.40142
Curated gene sets:nikolsky breast cancer 17p11 amplicon	10	0.122	0.00282	0.40146
Curated gene sets:ivanova hematopoiesis late progenitor	525	0.00931	0.00153	0.40173
Curated gene sets:reactome peroxisomal lipid metabolism	19	0.0488	0.00155	0.40175
GO mf:go beta catenin binding	77	0.0262	0.00167	0.40189
Curated gene sets:reactome signaling by notch3	12	0.0556	0.0014	0.40201
Curated gene sets:reactome nucleotide binding domain leucine rich repeat containing receptor nlr signaling pathways	42	0.034	0.00161	0.40207
GO bp:go amyloid precursor protein metabolic process	13	0.0537	0.00141	0.40207
GO bp:go regulation of female gonad development	12	0.0665	0.00168	0.40243
Curated gene sets:sarrio epithelial mesenchymal transition dn	142	0.0195	0.00169	0.40257
Curated gene sets:biocarta il1r pathway	30	0.0419	0.00167	0.4026
Curated gene sets:jiang aging cerebral cortex up	35	0.0372	0.0016	0.40267
GO bp:go regulation of mesenchymal cell apoptotic process	11	0.0746	0.0018	0.40279
GO bp:go positive regulation of reactive oxygen species metabolic process	78	0.0269	0.00173	0.40287
Curated gene sets:korkola embryonal carcinoma	8	0.0891	0.00184	0.40295
Curated gene sets:reactome activation of chaperone genes by xbp1s	42	0.0286	0.00135	0.40301
Curated gene sets:castellano hras targets up	5	0.0788	0.00129	0.40306
Curated gene sets:reactome signaling by notch4	11	0.0561	0.00136	0.40316
Curated gene sets:reactome regulation of glucokinase by glucokinase regulatory protein	27	0.0425	0.00161	0.40321
GO bp:go appendage development	165	0.0183	0.00171	0.40322
GO bp:go regulation of endothelial cell differentiation	25	0.0459	0.00167	0.40324
Curated gene sets:rizki tumor invasiveness 2d up	64	0.0271	0.00158	0.40345
Curated gene sets:reactome activated notch1 transmits signal to the nucleus	26	0.0394	0.00146	0.40348
Curated gene sets:reactome inflammasomes	16	0.0548	0.0016	0.40358
GO bp:go positive regulation of coagulation	25	0.044	0.0016	0.40363
Curated gene sets:wang response to paclitaxel via mapk8 up	12	0.0741	0.00187	0.40369
Curated gene sets:enk uv response epidermis dn	494	0.0102	0.00164	0.4038
GO bp:go associative learning	72	0.0272	0.00168	0.40381
GO bp:go positive regulation of hemopoiesis	151	0.0186	0.00166	0.40383
Curated gene sets:torchia targets of ewsr1 fli1 fusion up	254	0.0138	0.0016	0.40387
Curated gene sets:kondo prostate cancer hcp with h3k27me3	94	0.0242	0.00171	0.40403
GO bp:go embryonic digestive tract morphogenesis	17	0.0528	0.00159	0.40404
GO cc:go intercalated disc	50	0.0338	0.00174	0.40407
GO bp:go regulation of hemopoiesis	296	0.0133	0.00166	0.40412
GO bp:go regulation of cell maturation	18	0.0547	0.00169	0.40423
Curated gene sets:roylance breast cancer 16q copy number dn	24	0.0672	0.0024	0.40434
GO bp:go positive regulation of protein localization to nucleus	125	0.0189	0.00153	0.40434
Curated gene sets:reactome gluconeogenesis	30	0.035	0.0014	0.40443
GO bp:go negative regulation of steroid metabolic process	24	0.0446	0.00159	0.40443
Curated gene sets:st g alpha i pathway	34	0.037	0.00157	0.40452
Curated gene sets:magrangeas multiple myeloma igg vs iga up	18	0.0472	0.00146	0.40453
Curated gene sets:ehrlich icf syndrom up	11	0.083	0.00201	0.40468
Curated gene sets:pid il2 pi3k pathway	33	0.0388	0.00162	0.40474
Curated gene sets:plasari tgfb1 signaling via nfic 1hr dn	99	0.0225	0.00163	0.4048
GO bp:go oxygen transport	14	0.0704	0.00192	0.40493
GO bp:go error free translesion synthesis	19	0.0401	0.00127	0.40501
GO mf:go hydrolase activity acting on ester bonds	692	0.00818	0.00154	0.40515
GO bp:go feeding behavior	84	0.0255	0.0017	0.4052
Curated gene sets:spielman lymphoblast european vs asian up	454	0.00967	0.00148	0.40523
Curated gene sets:creighton akt1 signaling via mtor dn	22	0.0391	0.00134	0.40524
Curated gene sets:browne hcmv infection 10hr dn	53	0.0307	0.00163	0.40534
GO bp:go regulation of histone h3 k4 methylation	24	0.0432	0.00154	0.40543
GO bp:go oligodendrocyte differentiation	57	0.0296	0.00163	0.40551
Curated gene sets:der ifn alpha response up	68	0.0249	0.00149	0.40559
GO mf:go g protein coupled chemoattractant receptor activity	24	0.0462	0.00165	0.40568
GO bp:go regulation of steroid hormone secretion	19	0.0495	0.00157	0.40585
Curated gene sets:reactome base free sugar phosphate removal via the single nucleotide replacement pathway	10	0.0597	0.00138	0.40611
Curated gene sets:reactome regulation of insulin like growth factor igf activity by insulin like growth factor binding proteins igfbps	16	0.0641	0.00187	0.40617
Curated gene sets:le neuronal differentiation dn	18	0.0428	0.00132	0.40618
GO bp:go regulation of type i interferon mediated signaling pathway	40	0.0364	0.00168	0.40621
Curated gene sets:osman bladder cancer up	384	0.0107	0.00152	0.40627
GO bp:go female sex differentiation	111	0.0214	0.00164	0.40634
Curated gene sets:wakabayashi adipogenesis pparg rxra bound with h4k20me1 mark	143	0.0179	0.00156	0.40635
GO cc:go apical dendrite	14	0.0588	0.0016	0.40639
Curated gene sets:pid myc pathway	24	0.0391	0.0014	0.40641
Curated gene sets:lei hoxc8 targets up	11	0.063	0.00152	0.40642
Curated gene sets:seitz neoplastic transformation by 8p deletion up	69	0.028	0.00169	0.40654
Curated gene sets:figueroa aml methylation cluster 7 up	114	0.0207	0.00161	0.40664
Curated gene sets:kegg pathogenic escherichia coli infection	54	0.0287	0.00153	0.40678
GO bp:go regulation of interleukin 1 beta production	47	0.0316	0.00158	0.40689
Curated gene sets:petretto left ventricle mass qtl cis dn	7	0.0957	0.00185	0.4069
Curated gene sets:biocarta ahsp pathway	10	0.0638	0.00147	0.40693
GO bp:go regulation of dephosphorylation	147	0.0171	0.00151	0.407
Curated gene sets:sana response to ifng up	64	0.0259	0.00151	0.40709
Curated gene sets:wieland up by hbv infection	86	0.0236	0.00159	0.40712
Curated gene sets:reactome metabolism of lipids and lipoproteins	448	0.00995	0.00152	0.40735
Curated gene sets:clasper lymphatic vessels during metastasis dn	34	0.0412	0.00175	0.4074
Curated gene sets:pid rb 1pathway	61	0.0262	0.00149	0.40762
Curated gene sets:pid avb3 integrin pathway	73	0.0246	0.00153	0.4077
Curated gene sets:de yy1 targets dn	88	0.024	0.00164	0.40781
Curated gene sets:flechner pbl kidney transplant ok vs donor up	139	0.0169	0.00145	0.40802
GO bp:go biomineral tissue development	71	0.0265	0.00163	0.40802
GO bp:go neuron projection development	518	0.00976	0.0016	0.40808
GO bp:go negative regulation of chromatin modification	40	0.0311	0.00143	0.40808
GO bp:go negative regulation of cell morphogenesis involved in differentiation	110	0.0201	0.00153	0.40813
Curated gene sets:falvella smokers with lung cancer	74	0.0256	0.0016	0.40814
Curated gene sets:sansom wnt pathway require myc	56	0.0287	0.00157	0.40826
Curated gene sets:reactome reversible hydration of carbon dioxide	11	0.0706	0.00171	0.4083
GO bp:go negative regulation of mapk cascade	140	0.0178	0.00153	0.40845
Curated gene sets:kegg tgf beta signaling pathway	84	0.0224	0.0015	0.40847
GO mf:go death receptor activity	23	0.0462	0.00162	0.40858
GO cc:go sin3 complex	13	0.0613	0.00161	0.40862
GO bp:go regulation of defense response to bacterium	9	0.0798	0.00175	0.4088
GO bp:go dna strand elongation involved in dna replication	24	0.0354	0.00126	0.40896
Curated gene sets:mcclung delta fosb targets 8wk	42	0.0337	0.00159	0.40899
Curated gene sets:hecker ifnb1 targets	92	0.0247	0.00173	0.409
Curated gene sets:wang immortalized by hoxa9 and meis1 up	28	0.0445	0.00172	0.40912
GO bp:go renal system process involved in regulation of blood volume	17	0.0501	0.00151	0.40921
GO mf:go camp binding	22	0.0424	0.00145	0.40921
GO bp:go decidualization	21	0.0447	0.00149	0.40928
Curated gene sets:reactome proteolytic cleavage of snare complex proteins	16	0.053	0.00155	0.40932
Curated gene sets:wamunyokoli ovarian cancer grades 1 2 dn	60	0.0286	0.00162	0.40932
Curated gene sets:kondo colon cancer hcp with h3k27me1	25	0.0411	0.0015	0.4094
Curated gene sets:bonci targets of mir15a and mir16 1	91	0.021	0.00145	0.40944
GO bp:go regulation of cellular component movement	742	0.00806	0.00157	0.40949
GO bp:go regulation of cell aging	33	0.0361	0.00151	0.40959
GO bp:go negative regulation of receptor binding	12	0.0589	0.00149	0.40962
Curated gene sets:jazag tgfb1 signaling up	98	0.0193	0.00139	0.40968
GO bp:go amino acid betaine transport	14	0.0564	0.00154	0.40968
GO mf:go calcium activated potassium channel activity	17	0.058	0.00175	0.40976
Curated gene sets:reactome signaling by insulin receptor	106	0.0207	0.00155	0.40989
Curated gene sets:kim bipolar disorder oligodendrocyte density corr up	640	0.00774	0.0014	0.40999
GO bp:go negative regulation of epidermal cell differentiation	13	0.0556	0.00146	0.41012
GO cc:go axon part	207	0.0147	0.00154	0.41013
Curated gene sets:biocarta cellcycle pathway	23	0.0413	0.00145	0.41014
GO bp:go negative regulation of hematopoietic progenitor cell differentiation	20	0.0473	0.00154	0.41014
Curated gene sets:reactome signaling by the b cell receptor bcr	116	0.0179	0.0014	0.4103
GO bp:go protein kinase c activating g protein coupled receptor signaling pathway	31	0.038	0.00154	0.41032
Curated gene sets:rodrigues thyroid carcinoma dn	75	0.0258	0.00163	0.41035
Curated gene sets:howlin cited1 targets 1 up	32	0.0371	0.00153	0.41089
Curated gene sets:lui thyroid cancer cluster 5	12	0.0529	0.00134	0.41104
Curated gene sets:dacosta ercc3 allele xpcs vs ttd dn	34	0.038	0.00162	0.41106
GO bp:go adaptive immune response	235	0.0144	0.0016	0.41111
Curated gene sets:turashvili breast carcinoma ductal vs lobular dn	4	0.0759	0.00111	0.41113
GO bp:go fucose metabolic process	16	0.0465	0.00136	0.41117
Curated gene sets:reactome nod1 2 signaling pathway	27	0.0365	0.00138	0.41119
GO mf:go protein binding involved in protein folding	12	0.0473	0.00119	0.41134
GO bp:go cytoskeleton dependent intracellular transport	110	0.0196	0.0015	0.41137
GO bp:go neuron development	657	0.00837	0.00154	0.41154
GO mf:go ion gated channel activity	43	0.0331	0.00158	0.41178
Curated gene sets:demagalhaes aging up	52	0.0277	0.00146	0.41193
Curated gene sets:reactome endogenous sterols	14	0.0644	0.00176	0.41194
GO cc:go h4 histone acetyltransferase complex	16	0.0436	0.00127	0.41201
GO bp:go forebrain cell migration	58	0.0274	0.00152	0.41207
Curated gene sets:mootha gluconeogenesis	29	0.033	0.0013	0.41208
GO bp:go development of primary sexual characteristics	195	0.0149	0.00151	0.4122
GO bp:go embryonic skeletal system development	120	0.0201	0.0016	0.41225
GO bp:go monovalent inorganic cation transport	417	0.0101	0.00148	0.41236
Curated gene sets:park apl pathogenesis up	13	0.0509	0.00134	0.41241
Curated gene sets:kurokawa liver cancer early recurrence dn	5	0.0848	0.00138	0.41258
GO bp:go heart valve development	33	0.0397	0.00166	0.41266
GO bp:go retinal metabolic process	12	0.0578	0.00146	0.41268
GO bp:go positive regulation of epidermal cell differentiation	20	0.0408	0.00133	0.41279
Curated gene sets:zaidi osteoblast transcription factors	13	0.0622	0.00164	0.41281
Curated gene sets:kaab failed heart atrium up	36	0.034	0.00149	0.41286
Curated gene sets:kenny ctnnb1 targets dn	51	0.0306	0.00159	0.41312
GO cc:go mitochondrial envelope	663	0.00727	0.00134	0.41351
GO cc:go male germ cell nucleus	15	0.048	0.00136	0.41358
Curated gene sets:kreppel cd99 targets up	5	0.0907	0.00148	0.41371
GO bp:go cellular response to heat	32	0.038	0.00157	0.41391
GO cc:go cortical cytoskeleton	76	0.0231	0.00147	0.41395
GO bp:go platelet activation	134	0.0175	0.00147	0.41396
Curated gene sets:valk aml with 11q23 rearranged	18	0.048	0.00149	0.41409
Curated gene sets:nakamura lung cancer differentiation markers	14	0.0503	0.00137	0.4141
Curated gene sets:reactome costimulation by the cd28 family	55	0.0264	0.00143	0.41439
GO bp:go activation of cysteine type endopeptidase activity	91	0.0199	0.00138	0.41452
GO cc:go semaphorin receptor complex	9	0.0639	0.0014	0.41469
Curated gene sets:kang ar targets dn	19	0.0467	0.00149	0.4147
Curated gene sets:ouyang prostate cancer progression dn	20	0.0404	0.00132	0.41472
GO bp:go cell fate specification	70	0.0252	0.00153	0.41472
GO bp:go regulation of bone resorption	33	0.0375	0.00157	0.41481
GO bp:go steroid hormone mediated signaling pathway	116	0.018	0.00141	0.41484
GO mf:go transferase activity transferring hexosyl groups	195	0.0141	0.00143	0.415
Curated gene sets:croonquist stromal stimulation dn	11	0.0597	0.00145	0.41501
GO bp:go activation of immune response	366	0.0102	0.00141	0.41506
GO mf:go gtpase activating protein binding	13	0.0504	0.00132	0.4152
GO bp:go cellular response to mechanical stimulus	75	0.0237	0.0015	0.41538
Curated gene sets:biocarta bcellsurvival pathway	15	0.0483	0.00137	0.41543
GO bp:go c terminal protein amino acid modification	12	0.0554	0.0014	0.41543
Curated gene sets:farmer breast cancer cluster 7	19	0.046	0.00146	0.41544
GO bp:go regulation of double strand break repair	37	0.0286	0.00127	0.41558
Curated gene sets:stark brain 22q11 deletion	11	0.0623	0.00151	0.4157
GO bp:go fertilization	140	0.0158	0.00136	0.41574
Curated gene sets:bilanges rapamycin sensitive genes	37	0.0297	0.00132	0.41601
Curated gene sets:kim mycl1 amplification targets dn	19	0.0425	0.00135	0.41604
Curated gene sets:rashi response to ionizing radiation 3	45	0.0283	0.00138	0.41607
Curated gene sets:johansson gliomagenesis by pdgfb dn	20	0.0427	0.00139	0.41608
GO bp:go mitotic sister chromatid cohesion	11	0.0449	0.00109	0.41631
GO bp:go positive regulation of t cell proliferation	83	0.022	0.00146	0.41635
GO bp:go acute inflammatory response	72	0.0242	0.00149	0.4164
Curated gene sets:hinata nfkb targets keratinocyte up	90	0.0211	0.00146	0.41642
Curated gene sets:bredemeyer rag signaling via atm not via nfkb dn	34	0.033	0.0014	0.41643
Curated gene sets:kerley response to cisplatin dn	5	0.102	0.00167	0.41663
GO mf:go intramolecular transferase activity	25	0.0345	0.00126	0.41669
GO bp:go single organism behavior	372	0.0105	0.00146	0.41673
Curated gene sets:reactome pyrimidine metabolism	24	0.0389	0.00139	0.41688
GO bp:go positive regulation of calcium ion dependent exocytosis	25	0.0407	0.00148	0.41693
GO bp:go regulation of meiotic cell cycle	40	0.0298	0.00137	0.41697
GO bp:go response to uv	125	0.0159	0.00129	0.41706
GO bp:go heart valve formation	12	0.0647	0.00164	0.4172
Curated gene sets:grade colon cancer dn	30	0.0361	0.00144	0.41732
Curated gene sets:reactome elongation arrest and recovery	30	0.029	0.00116	0.41737
Curated gene sets:kan response to arsenic trioxide	113	0.0188	0.00146	0.41758
Curated gene sets:kong e2f1 targets	10	0.0529	0.00122	0.41783
GO bp:go positive regulation of calcium ion transport	102	0.0198	0.00146	0.41789
Curated gene sets:sesto response to uv c3	18	0.0395	0.00122	0.41795
GO mf:go peptide hormone receptor binding	17	0.0487	0.00147	0.418
Curated gene sets:wu hbx targets 1 dn	21	0.0475	0.00159	0.41801
GO mf:go ligand dependent nuclear receptor transcription coactivator activity	48	0.0247	0.00125	0.41818
Curated gene sets:onken uveal melanoma dn	496	0.00838	0.00134	0.41821
Curated gene sets:plasari tgfb1 signaling via nfic 10hr dn	30	0.0377	0.00151	0.41824
GO mf:go acylglycerol o acyltransferase activity	24	0.0425	0.00152	0.41832
GO bp:go dna ligation	16	0.0412	0.0012	0.41834
GO bp:go maturation of 5 8s rrna from tricistronic rrna transcript ssu rrna 5 8s rrna lsu rrna	19	0.0401	0.00128	0.41844
GO mf:go thiol dependent ubiquitin specific protease activity	64	0.0211	0.00123	0.4185
Curated gene sets:kegg ecm receptor interaction	81	0.0222	0.00145	0.41861
Curated gene sets:douglas bmi1 targets up	541	0.00811	0.00136	0.4187
Curated gene sets:xu response to tretinoin dn	12	0.0642	0.00162	0.41876
GO mf:go ephrin receptor binding	24	0.0428	0.00153	0.41885
Curated gene sets:park hsc and multipotent progenitors	47	0.0245	0.00123	0.41886
GO bp:go cellular response to reactive oxygen species	101	0.0181	0.00132	0.41891
GO bp:go glycerophospholipid metabolic process	286	0.0108	0.00133	0.41892
GO bp:go positive regulation of substrate adhesion dependent cell spreading	27	0.0346	0.00131	0.41898
Curated gene sets:vetter targets of prkca and ets1 up	16	0.043	0.00126	0.41907
GO bp:go amine biosynthetic process	18	0.0407	0.00126	0.41914
Curated gene sets:colina targets of 4ebp1 and 4ebp2	334	0.0103	0.00136	0.41921
GO bp:go dna dealkylation	20	0.0397	0.00129	0.41922
GO bp:go pattern specification process	404	0.00986	0.00143	0.41928
Curated gene sets:yagi aml relapse prognosis	33	0.0287	0.0012	0.41939
GO bp:go regulation of extrinsic apoptotic signaling pathway in absence of ligand	41	0.0313	0.00146	0.41975
Curated gene sets:rampon enriched learning environment early dn	10	0.0651	0.0015	0.41977
GO bp:go endodermal cell differentiation	39	0.031	0.00141	0.41982
GO bp:go metanephric epithelium development	20	0.0437	0.00142	0.41989
GO bp:go cellular component assembly involved in morphogenesis	240	0.0114	0.00128	0.41995
Curated gene sets:johnstone parvb targets 2 dn	322	0.0105	0.00136	0.42011
GO bp:go regulation of insulin receptor signaling pathway	42	0.0305	0.00144	0.42015
GO cc:go cation transporting atpase complex	15	0.0529	0.00149	0.42029
Curated gene sets:odonnell metastasis dn	22	0.0379	0.0013	0.42038
GO bp:go phosphatidylcholine biosynthetic process	25	0.0332	0.00121	0.42045
GO bp:go white fat cell differentiation	13	0.0576	0.00152	0.42056
Curated gene sets:kauffmann dna repair genes	212	0.0119	0.00126	0.42059
GO bp:go integrin mediated signaling pathway	81	0.0203	0.00133	0.42061
GO bp:go regulation of multicellular organismal metabolic process	35	0.0304	0.00131	0.4207
GO bp:go nucleotide sugar biosynthetic process	18	0.0436	0.00135	0.42075
Curated gene sets:reactome dag and ip3 signaling	31	0.0343	0.00139	0.42079
GO bp:go leukocyte mediated immunity	144	0.0157	0.00137	0.42085
GO mf:go ammonium transmembrane transporter activity	27	0.0344	0.0013	0.42086
GO bp:go regulation of fever generation	10	0.0637	0.00147	0.42105
Curated gene sets:lenaour dendritic cell maturation up	109	0.0186	0.00142	0.42118
GO bp:go translational termination	91	0.0166	0.00115	0.42125
GO bp:go peptide secretion	56	0.0257	0.0014	0.42152
Curated gene sets:zheng il22 signaling dn	35	0.0309	0.00133	0.4216
Curated gene sets:kegg dorso ventral axis formation	23	0.0365	0.00128	0.42172
GO bp:go metanephric nephron morphogenesis	21	0.045	0.0015	0.42185
GO bp:go melanin metabolic process	13	0.0563	0.00148	0.42201
GO cc:go collagen trimer	82	0.0217	0.00143	0.42202
Curated gene sets:gavin foxp3 targets cluster p4	95	0.02	0.00142	0.42236
Curated gene sets:figueroa aml methylation cluster 1 dn	42	0.0279	0.00132	0.42244
GO bp:go response to bmp	86	0.0192	0.00129	0.42247
GO mf:go solute proton symporter activity	25	0.0358	0.00131	0.42249
GO cc:go motile cilium	104	0.0163	0.00121	0.42299
Curated gene sets:kohoutek ccnt1 targets	49	0.0245	0.00125	0.42303
Curated gene sets:reactome gaba synthesis release reuptake and degradation	17	0.0482	0.00145	0.42305
Curated gene sets:krige amino acid deprivation	29	0.0363	0.00143	0.42306
GO bp:go positive regulation of neuron projection development	219	0.0117	0.00126	0.42319
GO bp:go negative regulation of phosphorus metabolic process	524	0.00782	0.00129	0.42321
Curated gene sets:zhan variable early differentiation genes up	15	0.0425	0.0012	0.42327
Curated gene sets:wang prostate cancer androgen independent	61	0.0223	0.00127	0.42336
GO bp:go regulation of bmp signaling pathway	73	0.0222	0.00138	0.42368
Curated gene sets:reactome rna pol ii transcription	94	0.0155	0.00109	0.42373
Curated gene sets:warters ir response 5gy	45	0.0243	0.00119	0.42384
Curated gene sets:yamashita silenced by methylation	7	0.0663	0.00128	0.42388
GO bp:go positive regulation of natural killer cell activation	18	0.038	0.00118	0.42389
Curated gene sets:biocarta salmonella pathway	13	0.0445	0.00117	0.42392
GO bp:go cognition	240	0.0117	0.00132	0.42392
Curated gene sets:mootha glycogen metabolism	19	0.0374	0.00119	0.42404
Curated gene sets:dorn adenovirus infection 32hr dn	38	0.0287	0.00129	0.42405
GO cc:go compact myelin	15	0.049	0.00138	0.42412
Curated gene sets:biocarta ceramide pathway	21	0.0358	0.0012	0.42416
GO bp:go inorganic ion transmembrane transport	553	0.00755	0.00128	0.4242
GO bp:go positive regulation of humoral immune response	12	0.0596	0.00151	0.42426
GO bp:go mitotic cell cycle arrest	13	0.0565	0.00149	0.42466
Curated gene sets:pid s1p s1p4 pathway	14	0.0439	0.0012	0.42468
GO bp:go prepulse inhibition	12	0.0555	0.0014	0.42475
GO bp:go positive regulation of cell activation	261	0.0111	0.0013	0.425
Curated gene sets:reactome tca cycle and respiratory electron transport	114	0.0144	0.00112	0.42503
Curated gene sets:moreira response to tsa dn	18	0.0411	0.00127	0.42513
GO bp:go regulation of t cell receptor signaling pathway	27	0.0305	0.00116	0.42517
GO bp:go multi organism reproductive process	811	0.00614	0.00125	0.42519
GO bp:go cellular response to abiotic stimulus	248	0.0109	0.00124	0.42526
GO mf:go hydrogen exporting atpase activity	26	0.0332	0.00123	0.42533
Curated gene sets:pid beta catenin deg pathway	17	0.0346	0.00104	0.42544
Curated gene sets:turashvili breast normal ductal vs lobular dn	5	0.0883	0.00144	0.42552
Curated gene sets:meissner npc icp with h3 unmethylated	24	0.0324	0.00116	0.4256
GO bp:go protein complex localization	52	0.0241	0.00127	0.42561
GO cc:go protein phosphatase type 1 complex	9	0.0622	0.00136	0.42562
Curated gene sets:flechner biopsy kidney transplant ok vs donor dn	24	0.0339	0.00121	0.42572
Curated gene sets:pid atf2 pathway	59	0.021	0.00118	0.42573
Curated gene sets:qi hypoxia	135	0.0147	0.00124	0.42588
GO bp:go immune effector process	433	0.00849	0.00127	0.42589
Curated gene sets:lu tumor endothelial markers up	20	0.0389	0.00127	0.42592
Curated gene sets:rutella response to hgf dn	222	0.0117	0.00126	0.42622
GO bp:go phagosome maturation	36	0.0286	0.00125	0.42624
GO cc:go cell cortex	230	0.0114	0.00125	0.42625
Curated gene sets:wang metastasis of breast cancer esr1 dn	27	0.0325	0.00123	0.42638
Curated gene sets:pid alk1 pathway	25	0.0357	0.0013	0.42653
GO bp:go regulation of hydrogen peroxide metabolic process	14	0.0442	0.00121	0.42657
GO bp:go behavior	497	0.00807	0.00129	0.42661
GO bp:go regulation of response to external stimulus	883	0.00588	0.00124	0.42687
GO bp:go negative regulation of carbohydrate metabolic process	52	0.025	0.00131	0.42724
GO bp:go positive regulation of receptor recycling	11	0.0435	0.00105	0.42724
GO bp:go maternal process involved in female pregnancy	59	0.0221	0.00124	0.42732
GO bp:go positive regulation of lymphocyte mediated immunity	60	0.0221	0.00125	0.42738
Curated gene sets:klein targets of bcr abl1 fusion	40	0.0297	0.00137	0.42743
GO bp:go cell communication by electrical coupling	15	0.0428	0.00121	0.42751
Curated gene sets:dazard uv response cluster g3	13	0.0454	0.00119	0.42753
GO bp:go regulation of synaptic transmission glutamatergic	48	0.0252	0.00127	0.4277
GO bp:go nucleobase containing compound transport	179	0.0116	0.00113	0.42776
Curated gene sets:nemeth inflammatory response lps dn	31	0.0304	0.00123	0.42787
Curated gene sets:petretto cardiac hypertrophy	33	0.0273	0.00115	0.42803
GO bp:go regulation of cell cycle g2 m phase transition	56	0.0207	0.00113	0.4283
Curated gene sets:enk uv response keratinocyte up	493	0.00701	0.00112	0.42836
Curated gene sets:johansson brain cancer early vs late dn	43	0.0232	0.00111	0.42842
GO cc:go cell cortex part	112	0.0159	0.00123	0.42844
Curated gene sets:valk aml cluster 11	36	0.0301	0.00132	0.42846
GO bp:go tissue remodeling	85	0.0187	0.00125	0.42857
GO bp:go sodium ion transport	140	0.0147	0.00126	0.42867
GO bp:go positive regulation of adaptive immune response	65	0.0212	0.00124	0.42873
GO bp:go regulation of symbiosis encompassing mutualism through parasitism	194	0.0113	0.00114	0.42883
Curated gene sets:reactome nitric oxide stimulates guanylate cyclase	25	0.0365	0.00133	0.4289
GO bp:go regulation of cytokine production	521	0.00735	0.00121	0.42895
GO bp:go dermatan sulfate metabolic process	12	0.0457	0.00115	0.429
GO bp:go intracellular steroid hormone receptor signaling pathway	65	0.0187	0.0011	0.42906
GO bp:go neurotransmitter metabolic process	24	0.0345	0.00123	0.42917
Curated gene sets:ivanova hematopoiesis stem cell short term	30	0.0282	0.00113	0.42944
GO mf:go snorna binding	25	0.0289	0.00105	0.42968
Curated gene sets:reactome erks are inactivated	12	0.0414	0.00105	0.4298
GO bp:go monosaccharide biosynthetic process	50	0.0206	0.00106	0.4298
Curated gene sets:kegg vibrio cholerae infection	51	0.0229	0.00119	0.42985
Curated gene sets:winnepenninckx melanoma metastasis up	158	0.0113	0.00103	0.42989
Curated gene sets:takao response to uvb radiation up	79	0.0167	0.00108	0.42994
GO mf:go ligase activity forming carbon oxygen bonds	42	0.023	0.00109	0.43009
GO bp:go dna replication	205	0.00979	0.00102	0.43011
GO bp:go epithelial structure maintenance	21	0.0341	0.00114	0.43036
Curated gene sets:kegg glycosaminoglycan biosynthesis heparan sulfate	25	0.0322	0.00117	0.43045
GO bp:go regulation of acyl coa biosynthetic process	11	0.0466	0.00113	0.43045
GO bp:go metanephric nephron development	32	0.0321	0.00133	0.43049
Curated gene sets:johnstone parvb targets 1 up	6	0.0731	0.00131	0.43054
GO bp:go positive regulation of neuroblast proliferation	21	0.0374	0.00125	0.4306
GO bp:go response to laminar fluid shear stress	14	0.0472	0.00129	0.43062
Curated gene sets:rutella response to csf2rb and il4 dn	301	0.00946	0.00119	0.4307
Curated gene sets:gargalovic response to oxidized phospholipids grey up	18	0.0423	0.00131	0.43077
Curated gene sets:donato cell cycle tretinoin	6	0.0723	0.00129	0.43079
Curated gene sets:appel imatinib response	31	0.0283	0.00115	0.43097
GO bp:go positive regulation of viral process	90	0.015	0.00104	0.43099
Curated gene sets:yao temporal response to progesterone cluster 4	15	0.0385	0.00109	0.43104
Curated gene sets:reactome synthesis of glycosylphosphatidylinositol gpi	16	0.0322	0.00094	0.43116
Curated gene sets:kegg proximal tubule bicarbonate reclamation	22	0.0344	0.00118	0.43119
Curated gene sets:pid p38 alpha beta pathway	30	0.0279	0.00111	0.43121
Curated gene sets:figueroa aml methylation cluster 3 up	158	0.0128	0.00116	0.43121
Curated gene sets:semba fhit targets up	11	0.0442	0.00107	0.43144
GO bp:go cation transport	760	0.00584	0.00115	0.43148
Curated gene sets:hoffmann pre bi to large pre bii lymphocyte up	34	0.0272	0.00116	0.43161
GO cc:go cilium	451	0.00716	0.0011	0.43164
Curated gene sets:naderi breast cancer prognosis up	47	0.0221	0.0011	0.43165
Curated gene sets:reactome synthesis of pe	11	0.0479	0.00116	0.43169
Curated gene sets:hedenfalk breast cancer brca1 vs brca2	155	0.0124	0.00113	0.43177
GO mf:go oxidized nad binding	13	0.045	0.00118	0.43178
GO bp:go positive regulation of execution phase of apoptosis	11	0.0453	0.0011	0.43186
GO bp:go tooth mineralization	13	0.0503	0.00132	0.43188
GO bp:go ventricular septum morphogenesis	28	0.0316	0.00122	0.43207
GO bp:go cell junction organization	179	0.0123	0.00119	0.43217
GO bp:go cyclic nucleotide mediated signaling	46	0.024	0.00119	0.43225
GO bp:go negative regulation of cell aging	17	0.0374	0.00113	0.43242
GO bp:go nucleoside bisphosphate metabolic process	36	0.0246	0.00108	0.43249
GO bp:go regulation of tyrosine phosphorylation of stat5 protein	20	0.0362	0.00118	0.43251
Curated gene sets:dang myc targets dn	28	0.0291	0.00112	0.43257
GO bp:go regulation of immune response	758	0.00578	0.00114	0.43258
GO mf:go protein binding involved in cell cell adhesion	11	0.0547	0.00132	0.43264
Curated gene sets:lastowska neuroblastoma copy number up	176	0.0112	0.00108	0.43266
GO cc:go dna packaging complex	82	0.0189	0.00125	0.43268
Curated gene sets:wu hbx targets 2 up	21	0.0347	0.00116	0.43274
GO bp:go dna templated transcription termination	92	0.0139	0.000971	0.43283
GO bp:go regulation of neuron death	242	0.01	0.00113	0.43284
Curated gene sets:hoshida liver cancer subclass s3	254	0.00944	0.00109	0.43307
GO bp:go pituitary gland development	40	0.0271	0.00125	0.43307
GO mf:go transferase activity transferring nitrogenous groups	23	0.0323	0.00113	0.43311
GO bp:go convergent extension	14	0.0392	0.00107	0.43325
Curated gene sets:zhang tlx targets up	104	0.0146	0.00108	0.43338
GO bp:go phosphatidylethanolamine biosynthetic process	14	0.0422	0.00115	0.43346
GO bp:go positive regulation of epithelial cell differentiation	56	0.021	0.00115	0.43355
Curated gene sets:scian cell cycle targets of tp53 and tp73 dn	22	0.0277	0.000948	0.43378
GO bp:go carbohydrate catabolic process	104	0.0139	0.00103	0.43378
GO bp:go atrioventricular valve development	19	0.0401	0.00127	0.43387
GO mf:go fucosyltransferase activity	13	0.0402	0.00106	0.4339
GO bp:go erythrocyte homeostasis	68	0.0188	0.00113	0.43391
Curated gene sets:phong tnf response not via p38	325	0.00882	0.00115	0.43415
GO bp:go anaphase promoting complex dependent catabolic process	76	0.0154	0.000979	0.4342
GO mf:go acetylcholine receptor activity	29	0.0288	0.00113	0.43421
Curated gene sets:reactome post translational modification synthesis of gpi anchored proteins	25	0.0266	0.000969	0.43431
Curated gene sets:wong mitochondria gene module	210	0.0095	0.000999	0.43435
Curated gene sets:reactome sema3a plexin repulsion signaling by inhibiting integrin adhesion	12	0.0476	0.0012	0.43436
Curated gene sets:kegg glycolysis gluconeogenesis	58	0.0196	0.00109	0.43452
Curated gene sets:biocarta ami pathway	18	0.0361	0.00112	0.43452
GO bp:go snorna metabolic process	9	0.0541	0.00118	0.43464
Curated gene sets:reactome elevation of cytosolic ca2 levels	8	0.0502	0.00104	0.43467
GO bp:go fibrinolysis	21	0.0329	0.0011	0.43485
GO cc:go basal lamina	20	0.0342	0.00111	0.43493
GO bp:go regulation of potassium ion transmembrane transport	58	0.02	0.00111	0.43494
GO cc:go chromosome telomeric region	153	0.0111	0.000996	0.43502
Curated gene sets:farmer breast cancer cluster 1	39	0.0249	0.00113	0.43514
GO cc:go copi vesicle coat	13	0.0406	0.00107	0.43516
Curated gene sets:winter hypoxia up	88	0.0146	0.001	0.43517
Curated gene sets:biocarta ctcf pathway	23	0.0359	0.00126	0.43529
GO mf:go transferase activity transferring acyl groups other than amino acyl groups	189	0.0102	0.00102	0.4353
GO bp:go negative regulation of glycoprotein biosynthetic process	11	0.0436	0.00105	0.43532
GO bp:go regulation of mapk cascade	628	0.00615	0.00111	0.43533
GO mf:go metalloaminopeptidase activity	14	0.0439	0.0012	0.43556
Curated gene sets:shaffer irf4 targets in myeloma vs mature b lymphocyte	98	0.0152	0.00109	0.43566
Curated gene sets:nielsen gist vs synovial sarcoma up	17	0.0423	0.00127	0.43577
Curated gene sets:mori emu myc lymphoma by onset time up	107	0.0122	0.000918	0.4358
GO bp:go mammary gland morphogenesis	40	0.0251	0.00116	0.43599
GO bp:go hormone transport	73	0.0178	0.00111	0.43605
Curated gene sets:lin tumor escape from immune attack	17	0.0382	0.00115	0.4361
GO bp:go anion transport	478	0.00701	0.0011	0.43648
GO bp:go regulation of n methyl d aspartate selective glutamate receptor activity	14	0.0404	0.0011	0.43656
Curated gene sets:amit egf response 60 mcf10a	36	0.025	0.0011	0.43665
GO bp:go telomere organization	94	0.0141	0.000996	0.43669
Curated gene sets:smid breast cancer relapse in bone up	92	0.0157	0.0011	0.43673
GO bp:go regulation of sodium ion transmembrane transporter activity	36	0.0246	0.00108	0.43678
GO bp:go response to vitamin	95	0.0157	0.00111	0.43688
GO bp:go lymphocyte activation	324	0.00827	0.00108	0.43697
GO mf:go carbohydrate transporter activity	43	0.0232	0.00111	0.43701
GO bp:go regulation of attachment of spindle microtubules to kinetochore	11	0.0485	0.00117	0.43706
Curated gene sets:odonnell targets of myc and tfrc up	74	0.0176	0.0011	0.43741
Curated gene sets:kyng response to h2o2 via ercc6 dn	41	0.0218	0.00102	0.43742
GO bp:go drug catabolic process	13	0.0404	0.00106	0.43742
GO bp:go establishment of mitochondrion localization	15	0.044	0.00124	0.43771
GO bp:go regulation of viral genome replication	73	0.0162	0.00101	0.43776
Curated gene sets:reactome retrograde neurotrophin signalling	13	0.0352	0.000926	0.43786
Curated gene sets:dazard uv response cluster g28	18	0.037	0.00115	0.43791
Curated gene sets:lu ezh2 targets dn	356	0.00742	0.00101	0.43803
Curated gene sets:grabarczyk bcl11b targets dn	53	0.0204	0.00108	0.43805
Curated gene sets:pid il1 pathway	32	0.025	0.00103	0.43806
GO bp:go heterotypic cell cell adhesion	28	0.0287	0.00111	0.43806
Curated gene sets:tomlins metastasis dn	20	0.0319	0.00104	0.43831
Curated gene sets:reactome g alpha1213 signalling events	69	0.0169	0.00102	0.43838
Curated gene sets:pyeon hpv positive tumors up	82	0.0154	0.00102	0.4384
Curated gene sets:kegg arrhythmogenic right ventricular cardiomyopathy arvc	71	0.0178	0.00109	0.43845
Curated gene sets:vantveer breast cancer brca1 up	34	0.0228	0.000967	0.43853
Curated gene sets:landis erbb2 breast tumors 324 dn	145	0.012	0.00105	0.43865
GO bp:go establishment of protein localization to vacuole	30	0.0239	0.000955	0.43912
GO bp:go positive regulation of phosphoprotein phosphatase activity	15	0.0385	0.00109	0.43927
Curated gene sets:reactome mhc class ii antigen presentation	78	0.0146	0.000936	0.43941
Curated gene sets:vernell retinoblastoma pathway up	68	0.0155	0.000928	0.43947
GO bp:go protein refolding	17	0.0272	0.000817	0.43958
GO mf:go motor activity	127	0.0127	0.00104	0.43961
Curated gene sets:kamikubo myeloid mn1 network	18	0.0335	0.00104	0.43966
Curated gene sets:reactome smooth muscle contraction	23	0.0315	0.0011	0.43977
GO bp:go positive regulation of transcription from rna polymerase ii promoter involved in cellular response to chemical stimulus	27	0.0269	0.00102	0.43982
GO bp:go dorsal ventral axis specification	20	0.0341	0.00111	0.43984
GO bp:go nephric duct development	14	0.043	0.00117	0.4399
GO bp:go lung alveolus development	40	0.0216	0.000996	0.43998
GO bp:go mesonephric tubule morphogenesis	51	0.0228	0.00118	0.44009
Curated gene sets:biocarta atm pathway	20	0.0312	0.00102	0.44012
Curated gene sets:reactome formation of rna pol ii elongation complex	39	0.0187	0.00085	0.44042
Curated gene sets:yagi aml fab markers	178	0.0106	0.00103	0.44047
Curated gene sets:reactome glycosaminoglycan metabolism	102	0.0135	0.00099	0.44052
Curated gene sets:reactome hs gag biosynthesis	27	0.0283	0.00107	0.44072
Curated gene sets:kyng dna damage by uv	61	0.0164	0.000931	0.44073
Curated gene sets:kegg cytosolic dna sensing pathway	53	0.0171	0.000907	0.44076
Curated gene sets:elvidge hif1a and hif2a targets up	39	0.0215	0.00098	0.44091
Curated gene sets:reactome mrna decay by 3 to 5 exoribonuclease	11	0.0417	0.00101	0.44096
Curated gene sets:stein esrra targets dn	99	0.0132	0.000954	0.44109
GO bp:go xenophagy	103	0.0123	0.000907	0.44111
Curated gene sets:reactome sema3a pak dependent axon repulsion	13	0.0401	0.00105	0.44112
GO bp:go behavioral response to cocaine	12	0.0438	0.00111	0.44123
GO mf:go lipoprotein particle receptor activity	16	0.0323	0.000942	0.44129
GO bp:go positive regulation of transcription initiation from rna polymerase ii promoter	16	0.0323	0.000942	0.44131
Curated gene sets:tesar alk targets human es 5d up	5	0.0791	0.00129	0.44132
GO cc:go myofilament	24	0.0274	0.000979	0.4414
GO mf:go proteoglycan binding	28	0.0277	0.00107	0.44144
GO bp:go protein stabilization	121	0.0111	0.000884	0.44152
Curated gene sets:zhang adipogenesis by bmp7	14	0.0343	0.000936	0.44153
Curated gene sets:bandres response to carmustin mgmt 48hr up	16	0.0313	0.000914	0.44165
GO bp:go negative regulation of glycoprotein metabolic process	14	0.0351	0.000957	0.44167
Curated gene sets:reactome chylomicron mediated lipid transport	16	0.0329	0.00096	0.44206
GO mf:go cyclase activity	21	0.0314	0.00105	0.44214
GO mf:go histone methyltransferase activity h3 k4 specific	18	0.0289	0.000893	0.44237
GO cc:go staga complex	13	0.0296	0.000779	0.44247
GO bp:go regulation of jun kinase activity	78	0.0148	0.000949	0.44269
GO mf:go rna methyltransferase activity	45	0.0171	0.000835	0.44295
GO cc:go myelin sheath	160	0.00993	0.000913	0.44301
Curated gene sets:fardin hypoxia 9	7	0.0492	0.000951	0.44305
Curated gene sets:chen lvad support of failing heart dn	43	0.021	0.001	0.44313
Curated gene sets:ouillette cll 13q14 deletion dn	56	0.0184	0.001	0.44322
Curated gene sets:pid p38 alpha beta downstream pathway	36	0.0201	0.000877	0.44346
Curated gene sets:changolkar h2afy targets dn	37	0.0202	0.000894	0.44351
GO mf:go phosphatidylinositol 3 kinase binding	29	0.0227	0.000892	0.44352
Curated gene sets:wang metastasis of breast cancer esr1 up	22	0.0237	0.000812	0.44357
Curated gene sets:pid e2f pathway	70	0.0142	0.000863	0.44363
Curated gene sets:turashvili breast lobular carcinoma vs ductal normal up	64	0.0172	0.001	0.44364
GO bp:go lipid translocation	20	0.0339	0.0011	0.44367
Curated gene sets:sabates colorectal adenoma dn	259	0.00843	0.000984	0.44374
GO bp:go positive regulation of dna biosynthetic process	57	0.016	0.000882	0.44382
Curated gene sets:kegg basal cell carcinoma	55	0.0175	0.000948	0.44383
GO bp:go rna polyadenylation	28	0.0239	0.000921	0.44408
Curated gene sets:reactome glycerophospholipid biosynthesis	78	0.0144	0.000925	0.44411
Curated gene sets:rutella response to hgf vs csf2rb and il4 up	390	0.00671	0.000957	0.44428
Curated gene sets:figueroa aml methylation cluster 5 up	12	0.0346	0.000874	0.44429
GO bp:go positive regulation of transporter activity	71	0.0152	0.000933	0.44438
GO mf:go translation regulator activity	32	0.0223	0.000921	0.44439
Curated gene sets:burton adipogenesis peak at 0hr	57	0.0171	0.000939	0.44455
GO cc:go terminal bouton	60	0.0162	0.000916	0.44456
GO bp:go vacuole fusion	24	0.0232	0.000829	0.44462
Curated gene sets:marks acetylated non histone proteins	14	0.0326	0.000888	0.44466
Curated gene sets:weber methylated in colon cancer	18	0.0334	0.00103	0.44498
Curated gene sets:zhan variable early differentiation genes dn	29	0.0212	0.000832	0.44504
Curated gene sets:brown myeloid cell development dn	121	0.0113	0.000905	0.44509
Curated gene sets:bertucci invasive carcinoma ductal vs lobular dn	42	0.02	0.000944	0.44533
Curated gene sets:ruan response to tnf up	11	0.0362	0.000877	0.44538
GO mf:go transferase activity transferring acyl groups	223	0.00803	0.00087	0.4455
Curated gene sets:mcgowan rsp6 targets dn	5	0.0526	0.000859	0.44557
GO bp:go glutathione metabolic process	53	0.0176	0.000933	0.44563
Curated gene sets:galie tumor stemness genes	6	0.0555	0.000992	0.44579
GO bp:go sexual reproduction	660	0.00485	0.000892	0.44597
GO bp:go contractile actin filament bundle assembly	14	0.0331	0.000903	0.44599
GO bp:go negative regulation of ryanodine sensitive calcium release channel activity	11	0.0378	0.000914	0.44602
GO bp:go organophosphate catabolic process	111	0.011	0.000846	0.44604
Curated gene sets:marson foxp3 targets dn	52	0.018	0.000944	0.44613
GO bp:go regulation of skeletal muscle contraction	9	0.037	0.000811	0.44618
Curated gene sets:reactome endosomal vacuolar pathway	3	0.0621	0.000785	0.44625
Curated gene sets:biocarta feeder pathway	9	0.0291	0.000637	0.4463
GO bp:go enzyme linked receptor protein signaling pathway	664	0.00497	0.000917	0.44645
GO mf:go rrna methyltransferase activity	14	0.0325	0.000888	0.44646
Curated gene sets:rankin angiogenic targets of vhl hif2a dn	8	0.0454	0.000936	0.44647
Curated gene sets:kegg melanogenesis	100	0.0123	0.000897	0.44661
Curated gene sets:reactome cd28 dependent pi3k akt signaling	21	0.0269	0.0009	0.44668
GO bp:go regulation of t cell differentiation	102	0.0127	0.00093	0.44677
GO bp:go nls bearing protein import into nucleus	22	0.0245	0.000837	0.44688
GO bp:go response to insecticide	12	0.0361	0.000913	0.44697
GO bp:go regulation of cell migration involved in sprouting angiogenesis	18	0.0281	0.000868	0.44715
GO bp:go negative regulation of b cell proliferation	15	0.0355	0.001	0.44718
GO cc:go preribosome large subunit precursor	20	0.0277	0.000905	0.4472
Curated gene sets:bae brca1 targets up	71	0.0137	0.000842	0.44722
Curated gene sets:visala aging lymphocyte dn	18	0.0263	0.000814	0.4474
Curated gene sets:chen lvad support of failing heart up	101	0.0123	0.000897	0.44753
GO bp:go oxidative demethylation	12	0.0306	0.000773	0.44764
Curated gene sets:nikolsky breast cancer 15q26 amplicon	22	0.0333	0.00114	0.44794
GO bp:go hemidesmosome assembly	12	0.0358	0.000905	0.44795
GO bp:go negative regulation of telomere maintenance via telomere lengthening	16	0.0281	0.000821	0.44802
GO bp:go negative regulation of tumor necrosis factor superfamily cytokine production	41	0.0189	0.000883	0.44815
GO mf:go active ion transmembrane transporter activity	164	0.00925	0.000861	0.44815
Curated gene sets:biocarta ecm pathway	24	0.0224	0.000801	0.44838
GO mf:go peptidase activator activity involved in apoptotic process	19	0.0254	0.000807	0.44844
GO bp:go embryonic digit morphogenesis	61	0.016	0.00091	0.44862
Curated gene sets:biocarta fcer1 pathway	36	0.0201	0.000879	0.44874
GO mf:go mitogen activated protein kinase kinase binding	16	0.0326	0.00095	0.44887
Curated gene sets:stegmeier pre-mitotic cell cycle regulators	11	0.0362	0.000876	0.44894
GO bp:go negative regulation of leukocyte chemotaxis	13	0.0342	0.000899	0.44897
Curated gene sets:sabates colorectal adenoma size up	17	0.028	0.000841	0.44906
GO bp:go regionalization	304	0.0071	0.000895	0.44916
Curated gene sets:torchia targets of ewsr1 fli1 fusion dn	301	0.00693	0.00087	0.44929
GO bp:go post anal tail morphogenesis	17	0.0304	0.000915	0.44941
GO bp:go protein kinase b signaling	33	0.0196	0.000822	0.44949
Curated gene sets:reactome respiratory electron transport	65	0.0128	0.000754	0.44952
Curated gene sets:amundson genotoxic signature	96	0.0112	0.000796	0.44952
GO bp:go cerebellar granular layer development	13	0.0368	0.000968	0.44954
GO bp:go chemical homeostasis within a tissue	11	0.039	0.000945	0.44956
Curated gene sets:zhan multiple myeloma pr dn	44	0.0187	0.000905	0.44978
Curated gene sets:sasai targets of cxcr6 and ptch1 dn	8	0.0406	0.000837	0.44981
GO bp:go cell fate commitment	220	0.00854	0.000919	0.44981
Curated gene sets:berger mbd2 targets	5	0.0558	0.000911	0.45047
Curated gene sets:williams esr2 targets dn	11	0.0357	0.000864	0.45058
GO bp:go negative regulation of stem cell proliferation	17	0.0272	0.000818	0.45058
Curated gene sets:goering blood hdl cholesterol qtl trans	13	0.0342	0.000899	0.4506
Curated gene sets:jaeger metastasis dn	249	0.00729	0.000833	0.45064
Curated gene sets:park tretinoin response	12	0.0375	0.000947	0.4507
Curated gene sets:nakamura metastasis model dn	42	0.018	0.000848	0.45079
Curated gene sets:creighton endocrine therapy resistance 2	427	0.00514	0.000766	0.45082
Curated gene sets:stein estrogen response not via esrra	17	0.0321	0.000965	0.45086
Curated gene sets:reactome sphingolipid de novo biosynthesis	30	0.022	0.000879	0.4509
GO bp:go negative regulation of protein maturation	31	0.0196	0.000794	0.45091
Curated gene sets:reactome bile salt and organic anion slc transporters	11	0.0301	0.000728	0.45095
GO bp:go regulation of protein glycosylation	14	0.0356	0.000973	0.45114
Curated gene sets:benporath sox2 targets	707	0.00431	0.00082	0.45116
Curated gene sets:bowie response to extracellular matrix	15	0.0273	0.000771	0.45118
GO bp:go regulation of growth hormone secretion	11	0.0303	0.000733	0.45132
Curated gene sets:mori large pre bii lymphocyte dn	51	0.0151	0.000787	0.45137
Curated gene sets:yauch hedgehog signaling paracrine up	138	0.00984	0.00084	0.45142
Curated gene sets:honrado breast cancer brca1 vs brca2	18	0.0283	0.000875	0.45147
GO bp:go cyclooxygenase pathway	11	0.0323	0.000781	0.45151
Curated gene sets:chebotaev gr targets up	76	0.0135	0.000857	0.45159
Curated gene sets:pid atm pathway	32	0.0183	0.000753	0.45181
Curated gene sets:azare neoplastic transformation by stat3 up	113	0.0111	0.000855	0.45193
GO mf:go phosphatidylinositol phosphate phosphatase activity	25	0.019	0.000692	0.45202
Curated gene sets:sanchez mdm2 targets	11	0.0317	0.000767	0.45213
Curated gene sets:gu pdef targets up	69	0.0145	0.00088	0.45224
GO bp:go negative regulation of gluconeogenesis	13	0.0299	0.000787	0.45233
GO bp:go regulation of cysteine type endopeptidase activity involved in apoptotic signaling pathway	22	0.0222	0.000759	0.45253
Curated gene sets:whitfield cell cycle literature	44	0.0147	0.000713	0.45267
GO bp:go cerebral cortex gabaergic interneuron differentiation	11	0.0375	0.000907	0.45273
GO bp:go protein complex biogenesis	1053	0.00325	0.000748	0.45284
Curated gene sets:reactome erk mapk targets	19	0.0234	0.000745	0.4529
Curated gene sets:mathew fanconi anemia genes	10	0.0369	0.000851	0.45307
Curated gene sets:darwiche papilloma risk high vs low dn	31	0.0175	0.00071	0.45312
Curated gene sets:casorelli acute promyelocytic leukemia dn	620	0.00395	0.000705	0.45361
GO mf:go virus receptor activity	67	0.013	0.000775	0.45362
GO mf:go sulfotransferase activity	48	0.0163	0.000824	0.45364
Curated gene sets:whitfield cell cycle s	154	0.00806	0.000727	0.45368
GO mf:go phosphatidylinositol kinase activity	51	0.0145	0.000757	0.45374
GO bp:go excitatory postsynaptic potential	25	0.0216	0.000787	0.45391
Curated gene sets:reactome cdc6 association with the orc origin complex	11	0.0262	0.000635	0.45402
Curated gene sets:nikolsky breast cancer 20p13 amplicon	8	0.0531	0.0011	0.45425
Curated gene sets:mcclung cocaine reward 5d	77	0.0117	0.000745	0.45434
Curated gene sets:chassot skin wound	10	0.0361	0.000833	0.45483
GO bp:go regulation of dna binding	91	0.0107	0.000745	0.45494
Curated gene sets:pid epha2 fwd pathway	19	0.0222	0.000705	0.45497
GO bp:go negative regulation of developmental growth	79	0.0124	0.000804	0.45515
Curated gene sets:reactome activated ampk stimulates fatty acid oxidation in muscle	18	0.0237	0.000733	0.45517
GO bp:go regulation of digestive system process	35	0.0188	0.00081	0.45527
Curated gene sets:mikkelsen mcv6 hcp with h3k27me3	425	0.00543	0.000808	0.45529
Curated gene sets:biocarta barr mapk pathway	12	0.0298	0.000754	0.4554
GO mf:go oxidoreductase activity acting on the ch nh group of donors nad or nadp as acceptor	18	0.0231	0.000715	0.45552
GO bp:go response to calcium ion	113	0.00978	0.000756	0.45569
Curated gene sets:benporath eed targets	967	0.00371	0.00082	0.45578
Curated gene sets:kegg peroxisome	76	0.0107	0.00068	0.45581
GO cc:go myosin ii complex	24	0.0226	0.000806	0.45586
Curated gene sets:biocarta shh pathway	16	0.0264	0.000772	0.45616
GO mf:go adp binding	31	0.0187	0.000758	0.45631
GO bp:go immunological synapse formation	11	0.0345	0.000834	0.45632
Curated gene sets:gajate response to trabectedin up	66	0.0128	0.00076	0.45636
Curated gene sets:pid insulin pathway	45	0.0156	0.000764	0.45667
GO mf:go fmn binding	14	0.0262	0.000714	0.45671
GO bp:go regulation of mitochondrial translation	11	0.0256	0.000619	0.45675
GO mf:go protein serine threonine kinase inhibitor activity	30	0.0184	0.000735	0.45682
Curated gene sets:kegg terpenoid backbone biosynthesis	15	0.0243	0.000687	0.45685
Curated gene sets:zhan multiple myeloma pr up	42	0.014	0.000661	0.4569
Curated gene sets:pid erbb4 pathway	39	0.0166	0.000755	0.45694
Curated gene sets:bruins uvc response middle	95	0.00941	0.000668	0.45712
Curated gene sets:sweet lung cancer kras up	453	0.00451	0.000691	0.45731
GO mf:go snare binding	120	0.00858	0.000683	0.45736
GO bp:go regulation of stress activated protein kinase signaling cascade	190	0.00725	0.000725	0.45791
GO bp:go nucleoside triphosphate biosynthetic process	62	0.0113	0.000647	0.45799
Curated gene sets:mullighan npm1 mutated signature 2 dn	76	0.0105	0.000664	0.45805
Curated gene sets:shen smarca2 targets up	405	0.00472	0.000685	0.45806
GO cc:go telomere cap complex	13	0.0252	0.000663	0.45819
GO bp:go mitochondrial genome maintenance	24	0.0163	0.000582	0.45821
GO bp:go epithelial cell cell adhesion	14	0.0253	0.000691	0.45826
Curated gene sets:tracey resistance to ifna2 dn	29	0.0175	0.000688	0.45853
GO bp:go muscle tissue development	267	0.00589	0.000697	0.45853
Curated gene sets:vantveer breast cancer metastasis up	55	0.0132	0.000716	0.45856
Curated gene sets:raffel vegfa targets up	9	0.0315	0.00069	0.45867
GO bp:go positive regulation of response to cytokine stimulus	29	0.0178	0.000698	0.45877
GO mf:go sodium ion transmembrane transporter activity	131	0.00882	0.000734	0.45894
GO bp:go cellular response to calcium ion	48	0.0136	0.000687	0.45896
GO bp:go negative regulation of oligodendrocyte differentiation	13	0.0317	0.000833	0.45899
GO bp:go negative regulation of vasculature development	76	0.0112	0.000711	0.45906
Curated gene sets:blalock alzheimers disease incipient dn	155	0.00705	0.000638	0.45916
Curated gene sets:shank tal1 targets dn	10	0.0332	0.000766	0.45934
GO bp:go glucose catabolic process	26	0.0153	0.00057	0.45964
Curated gene sets:ju aging terc targets dn	5	0.0407	0.000664	0.45966
GO bp:go protein dna complex subunit organization	188	0.00639	0.000636	0.45974
Curated gene sets:biocarta ctla4 pathway	17	0.0222	0.000669	0.45986
GO bp:go positive regulation of vacuole organization	12	0.0234	0.000591	0.45988
Curated gene sets:creighton endocrine therapy resistance 5	446	0.00445	0.000678	0.45992
Curated gene sets:reactome regulation of kit signaling	16	0.0229	0.000668	0.46004
Curated gene sets:reactome metabolism of porphyrins	13	0.0232	0.00061	0.46022
Curated gene sets:biocarta granulocytes pathway	12	0.0265	0.000669	0.46027
GO bp:go regulation of ceramide biosynthetic process	10	0.0293	0.000676	0.46029
Curated gene sets:pid reg gr pathway	82	0.00979	0.000646	0.46038
GO bp:go catecholamine transport	13	0.0257	0.000675	0.4604
GO mf:go protein kinase c binding	50	0.0126	0.000649	0.4604
Curated gene sets:shepard crush and burn mutant dn	176	0.00674	0.00065	0.46041
Curated gene sets:guillaumond klf10 targets dn	28	0.0179	0.00069	0.46045
GO mf:go oxidoreductase activity oxidizing metal ions	17	0.0217	0.000651	0.46047
GO mf:go 3 5 cyclic amp phosphodiesterase activity	15	0.0247	0.000699	0.46064
Curated gene sets:pid erbb1 receptor proximal pathway	36	0.0146	0.00064	0.46074
Curated gene sets:zhang antiviral response to ribavirin up	26	0.0176	0.000655	0.4608
GO bp:go rrna methylation	18	0.0204	0.000631	0.46091
Curated gene sets:ferrari response to fenretinide up	21	0.0199	0.000666	0.46101
GO bp:go regulation of hydrolase activity	1247	0.00264	0.000658	0.46118
GO bp:go regulation of chemokine secretion	12	0.0263	0.000665	0.46118
Curated gene sets:mori mature b lymphocyte up	81	0.00988	0.000647	0.46137
GO mf:go microfilament motor activity	21	0.0234	0.000783	0.46157
GO bp:go visual behavior	48	0.0131	0.000663	0.46162
GO bp:go mesodermal cell differentiation	25	0.0166	0.000604	0.46168
GO bp:go catabolic process	1669	0.00216	0.000614	0.46171
GO bp:go regulation of granulocyte macrophage colony stimulating factor production	16	0.022	0.000641	0.46174
Curated gene sets:mohankumar tlx1 targets up	392	0.00432	0.000617	0.46191
GO bp:go regulation of protein binding	165	0.00654	0.00061	0.46193
Curated gene sets:sa caspase cascade	18	0.0198	0.000613	0.46211
GO bp:go smoothened signaling pathway	70	0.0102	0.000622	0.46222
Curated gene sets:nagashima nrg1 signaling dn	54	0.0116	0.000621	0.46227
Curated gene sets:senese hdac1 targets up	431	0.00407	0.00061	0.46231
Curated gene sets:courtois senescence triggers	6	0.0386	0.00069	0.46257
Curated gene sets:peng leucine deprivation up	141	0.00686	0.000592	0.46276
GO mf:go protease binding	100	0.00796	0.000579	0.46278
Curated gene sets:lee liver cancer	44	0.0132	0.000639	0.46282
GO bp:go negative regulation of tor signaling	29	0.0151	0.000592	0.46282
GO cc:go axonemal dynein complex	14	0.0244	0.000667	0.46282
Curated gene sets:thum systolic heart failure dn	217	0.00586	0.000627	0.46284
Curated gene sets:reactome tak1 activates nfkb by phosphorylation and activation of ikks complex	19	0.0188	0.000596	0.46298
Curated gene sets:myllykangas amplification hot spot 7	7	0.0334	0.000645	0.46308
GO bp:go regulation of sequence specific dna binding transcription factor activity	335	0.00447	0.000591	0.4634
Curated gene sets:gazda diamond blackfan anemia myeloid up	30	0.016	0.000638	0.46343
GO bp:go epithelial cell proliferation	88	0.00932	0.000637	0.46349
GO cc:go mrna cleavage and polyadenylation specificity factor complex	11	0.0221	0.000534	0.46356
Curated gene sets:miki coexpressed with cyp19a1	6	0.0358	0.000639	0.46381
GO bp:go regulation of apoptotic signaling pathway	344	0.00437	0.000586	0.46386
Curated gene sets:bystrykh hematopoiesis stem cell fgf3	6	0.0372	0.000666	0.46391
Curated gene sets:ohguchi liver hnf4a targets dn	142	0.00696	0.000603	0.46441
Curated gene sets:kasler hdac7 targets 2 dn	32	0.016	0.000661	0.46446
GO bp:go phospholipid biosynthetic process	229	0.00514	0.000564	0.4645
GO bp:go regulation of rna polymerase ii transcriptional preinitiation complex assembly	13	0.0205	0.000539	0.46469
GO cc:go cell projection membrane	285	0.0047	0.000575	0.46481
Curated gene sets:martoriati mdm4 targets fetal liver up	215	0.0053	0.000564	0.46483
Curated gene sets:chow rassf1 targets up	24	0.0155	0.000554	0.46511
Curated gene sets:mclachlan dental caries dn	71	0.01	0.000614	0.46519
Curated gene sets:coulouarn temporal tgfb1 signature up	103	0.00746	0.000551	0.46519
Curated gene sets:pid tcptp pathway	44	0.0122	0.000592	0.46523
Curated gene sets:reactome vegf ligand receptor interactions	9	0.0287	0.000628	0.46526
Curated gene sets:biocarta ctl pathway	12	0.0229	0.00058	0.4653
GO bp:go regulation of potassium ion transport	80	0.00923	0.000601	0.46537
GO bp:go positive regulation of dendrite development	57	0.00972	0.000535	0.46542
GO cc:go cytoplasmic dynein complex	14	0.0212	0.00058	0.46546
GO bp:go auditory receptor cell development	18	0.0196	0.000607	0.46561
GO bp:go positive regulation of mitotic nuclear division	51	0.0119	0.000617	0.46564
GO cc:go dense core granule	13	0.0229	0.000603	0.46564
GO cc:go endoplasmic reticulum quality control compartment	13	0.0179	0.00047	0.46572
Curated gene sets:myllykangas amplification hot spot 30	5	0.0326	0.000533	0.46573
GO bp:go regulation of protein maturation	73	0.0088	0.000548	0.46589
Curated gene sets:reactome caspase mediated cleavage of cytoskeletal proteins	12	0.0196	0.000496	0.46591
GO bp:go regulation of endothelial cell proliferation	94	0.00834	0.000588	0.46596
Curated gene sets:weston vegfa targets 6hr	55	0.0111	0.000601	0.46606
Curated gene sets:reactome regulation of pyruvate dehydrogenase pdh complex	10	0.0234	0.00054	0.46615
GO bp:go epithelial cell maturation	15	0.0209	0.000591	0.46617
Curated gene sets:wang response to androgen up	28	0.0151	0.000583	0.46625
GO bp:go male gamete generation	429	0.00368	0.000549	0.46634
GO bp:go negative regulation of catecholamine secretion	15	0.0212	0.000599	0.46663
Curated gene sets:weber methylated hcp in sperm dn	27	0.0138	0.000523	0.46667
Curated gene sets:smid breast cancer normal like dn	6	0.0309	0.000553	0.46675
GO bp:go cellular response to steroid hormone stimulus	206	0.00539	0.000561	0.46689
GO bp:go positive regulation of mrna splicing via spliceosome	13	0.0157	0.000414	0.46692
GO bp:go positive regulation of protein modification by small protein conjugation or removal	187	0.00498	0.000495	0.46694
Curated gene sets:reactome adenylate cyclase activating pathway	10	0.0246	0.000567	0.46695
GO bp:go positive regulation of protein modification process	1088	0.00233	0.000544	0.46705
Curated gene sets:holleman vincristine resistance all dn	18	0.0159	0.000494	0.46728
GO bp:go positive regulation of smooth muscle cell migration	28	0.0157	0.000606	0.46729
Curated gene sets:mantovani nfkb targets dn	11	0.0206	0.000498	0.46733
Curated gene sets:bacolod resistance to alkylating agents dn	53	0.00934	0.000496	0.46735
Curated gene sets:cromer tumorigenesis dn	48	0.0111	0.000561	0.46745
GO mf:go monocarboxylic acid binding	64	0.0103	0.000601	0.46755
GO cc:go dna repair complex	37	0.0119	0.000529	0.46765
Curated gene sets:dirmeier lmp1 response late up	57	0.00913	0.000502	0.46802
GO mf:go growth factor activity	153	0.0061	0.000548	0.46814
GO bp:go dorsal ventral pattern formation	91	0.0077	0.000535	0.46815
Curated gene sets:mikkelsen es lcp with h3k4me3 and h3k27me3	6	0.0268	0.000479	0.46824
GO cc:go photoreceptor disc membrane	17	0.0159	0.000477	0.46832
Curated gene sets:gaussmann mll af4 fusion targets a up	171	0.00584	0.000555	0.46836
Curated gene sets:li induced t to natural killer up	294	0.00421	0.000523	0.46836
GO cc:go dna helicase complex	14	0.0149	0.000407	0.46855
GO bp:go glutathione derivative metabolic process	21	0.0176	0.000587	0.46859
Curated gene sets:mahadevan gist morphological switch	15	0.0215	0.000606	0.46875
GO bp:go cellular response to fatty acid	48	0.0121	0.000611	0.46878
Curated gene sets:davicioni molecular arms vs erms up	309	0.00433	0.000551	0.46887
GO bp:go metal ion transport	557	0.00311	0.000527	0.46892
GO bp:go positive regulation of dephosphorylation	44	0.011	0.000531	0.46895
Curated gene sets:kegg glycosylphosphatidylinositol gpi anchor biosynthesis	24	0.0125	0.000446	0.46909
Curated gene sets:heller hdac targets up	278	0.00405	0.00049	0.46918
GO bp:go signal transduction by p53 class mediator	120	0.00611	0.000487	0.46919
Curated gene sets:boyault liver cancer subclass g5 dn	25	0.0157	0.000573	0.46935
GO bp:go positive regulation of osteoclast differentiation	22	0.0158	0.00054	0.46935
GO bp:go pyrimidine containing compound metabolic process	71	0.00847	0.00052	0.46958
Curated gene sets:korkola choriocarcinoma up	6	0.0249	0.000444	0.46976
Curated gene sets:wang barretts esophagus and esophagus cancer dn	33	0.0115	0.000481	0.46976
GO bp:go regulation of calcium ion transport into cytosol	89	0.00791	0.000543	0.46986
Curated gene sets:pid cdc42 pathway	69	0.00857	0.000519	0.46989
GO bp:go synaptic signaling	403	0.00358	0.000519	0.46992
Curated gene sets:biocarta tff pathway	21	0.0139	0.000465	0.46997
Curated gene sets:pid retinoic acid pathway	29	0.0125	0.000489	0.47025
Curated gene sets:aigner zeb1 targets	34	0.0126	0.000535	0.47032
GO bp:go adenylate cyclase activating g protein coupled receptor signaling pathway	71	0.00907	0.000557	0.47041
GO bp:go phospholipid dephosphorylation	30	0.0116	0.000464	0.47056
Curated gene sets:elvidge hypoxia up	165	0.00538	0.000502	0.47089
GO mf:go dna helicase activity	49	0.00845	0.000431	0.47095
Curated gene sets:biocarta hsp27 pathway	14	0.0158	0.00043	0.47096
Curated gene sets:heidenblad amplicon 12p11 12 up	32	0.0117	0.000484	0.47098
GO cc:go cohesin complex	10	0.0187	0.000432	0.47102
GO mf:go alcohol transmembrane transporter activity	24	0.0151	0.000539	0.47103
Curated gene sets:dutertre estradiol response 24hr dn	486	0.00318	0.000505	0.47125
GO bp:go cellular response to camp	51	0.00926	0.000482	0.47175
GO bp:go cellular response to ketone	69	0.00814	0.000492	0.47175
Curated gene sets:ferrari response to fenretinide dn	5	0.0292	0.000477	0.47181
GO bp:go neuronal ion channel clustering	12	0.0201	0.000508	0.47183
GO bp:go enamel mineralization	10	0.0234	0.000541	0.47198
GO bp:go insulin secretion	37	0.0111	0.000493	0.472
GO bp:go ribosomal large subunit biogenesis	48	0.00848	0.000428	0.47202
Curated gene sets:oxford rala or ralb targets dn	23	0.0127	0.000443	0.47211
GO mf:go histone deacetylase binding	94	0.00637	0.00045	0.47214
GO bp:go mitochondrion localization	31	0.0113	0.000457	0.47229
Curated gene sets:reactome recycling of bile acids and salts	11	0.0184	0.000446	0.4723
GO mf:go hydrolase activity acting on carbon nitrogen but not peptide bonds in linear amidines	9	0.0227	0.000498	0.4723
GO bp:go negative regulation of cellular senescence	11	0.0189	0.000456	0.47239
Curated gene sets:horiuchi wtap targets dn	294	0.00345	0.000428	0.47241
GO bp:go regulation of cgmp metabolic process	29	0.0123	0.000482	0.47259
GO bp:go bone remodeling	35	0.0107	0.000462	0.47262
Curated gene sets:pujana brca centered network	113	0.00526	0.000407	0.47263
GO bp:go negative t cell selection	13	0.0192	0.000505	0.47263
Curated gene sets:myllykangas amplification hot spot 21	6	0.0185	0.00033	0.47265
GO cc:go condensed nuclear chromosome centromeric region	17	0.0152	0.000458	0.47275
Curated gene sets:sheth liver cancer vs txnip loss pam6	42	0.00969	0.000458	0.47283
GO bp:go limbic system development	92	0.0068	0.000475	0.47288
GO bp:go histone h2a acetylation	12	0.0158	0.000398	0.47292
GO bp:go camp biosynthetic process	17	0.0147	0.000441	0.47311
Curated gene sets:biocarta tpo pathway	24	0.0126	0.00045	0.47368
Curated gene sets:reactome ras activation uopn ca2 infux through nmda receptor	16	0.016	0.000468	0.4739
GO mf:go protein self association	43	0.00842	0.000403	0.47409
Curated gene sets:biocarta dream pathway	14	0.0146	0.000398	0.47447
GO cc:go large ribosomal subunit	89	0.00534	0.000367	0.47471
Curated gene sets:iritani mad1 targets up	12	0.0191	0.000483	0.47473
Curated gene sets:biocarta igf1r pathway	23	0.0111	0.000387	0.47523
GO bp:go regulation of heart morphogenesis	28	0.0116	0.000449	0.47527
Curated gene sets:burton adipogenesis 11	52	0.00818	0.00043	0.47545
Curated gene sets:korkola teratoma up	16	0.0139	0.000407	0.4755
Curated gene sets:zucchi metastasis up	42	0.00898	0.000424	0.47553
Curated gene sets:pid mapk trk pathway	33	0.00934	0.000391	0.47558
GO mf:go oxidoreductase activity acting on the aldehyde or oxo group of donors nad or nadp as acceptor	34	0.00971	0.000413	0.47566
GO bp:go positive regulation of macrophage derived foam cell differentiation	15	0.0161	0.000454	0.47569
Curated gene sets:dodd nasopharyngeal carcinoma up	1625	0.00142	0.000399	0.47572
GO cc:go anchored component of external side of plasma membrane	17	0.0127	0.000381	0.47578
GO bp:go positive regulation of cation channel activity	37	0.00962	0.000427	0.47601
Curated gene sets:graham cml dividing vs normal quiescent up	174	0.00392	0.000376	0.47611
GO bp:go negative regulation of release of cytochrome c from mitochondria	16	0.0138	0.000403	0.47617
GO bp:go nonmotile primary cilium assembly	23	0.0104	0.000363	0.47622
GO bp:go reciprocal dna recombination	38	0.00827	0.000372	0.47634
Curated gene sets:takao response to uvb radiation dn	96	0.00525	0.000375	0.47646
GO bp:go positive regulation of tyrosine phosphorylation of stat1 protein	11	0.0181	0.000439	0.4765
GO bp:go regulation of cyclin dependent protein kinase activity	92	0.00529	0.000369	0.47657
Curated gene sets:shin b cell lymphoma cluster 9	17	0.0143	0.000429	0.47658
Curated gene sets:sabates colorectal adenoma up	127	0.00494	0.000405	0.47672
GO bp:go humoral immune response	137	0.0049	0.000417	0.47694
Curated gene sets:zhan multiple myeloma cd2 up	44	0.00866	0.000419	0.47697
GO bp:go positive regulation of kinase activity	467	0.0025	0.000389	0.47705
GO mf:go rage receptor binding	11	0.0185	0.000449	0.4771
Curated gene sets:kim glis2 targets dn	6	0.0235	0.000419	0.47722
Curated gene sets:mcdowell acute lung injury up	43	0.00838	0.000401	0.4774
GO bp:go keratan sulfate biosynthetic process	28	0.0093	0.000359	0.47746
Curated gene sets:iizuka liver cancer progression g1 g2 dn	24	0.0101	0.00036	0.47754
GO bp:go phosphatidylinositol metabolic process	187	0.00368	0.000365	0.47754
GO cc:go exocytic vesicle	137	0.00433	0.000368	0.47757
Curated gene sets:biocarta raccycd pathway	25	0.00868	0.000317	0.47772
GO bp:go response to low density lipoprotein particle	14	0.0142	0.000387	0.47772
Curated gene sets:kurozumi response to oncocytic virus and cyclic rgd	19	0.0123	0.00039	0.47803
GO bp:go catecholamine biosynthetic process	17	0.0134	0.000403	0.47803
GO bp:go response to ionizing radiation	142	0.00408	0.000353	0.47807
GO bp:go regulation of cardiac muscle cell differentiation	18	0.0128	0.000395	0.47824
Curated gene sets:gavin foxp3 targets cluster p7	85	0.00551	0.00037	0.47826
GO bp:go regulation of interleukin 8 biosynthetic process	9	0.0164	0.000358	0.47864
Curated gene sets:mcbryan pubertal breast 6 7wk up	187	0.00343	0.000341	0.47879
Curated gene sets:ding lung cancer mutated frequently	12	0.0134	0.000339	0.47882
Curated gene sets:wang response to forskolin up	22	0.0108	0.00037	0.47884
Curated gene sets:tomlins prostate cancer up	38	0.00739	0.000332	0.47896
Curated gene sets:chiang liver cancer subclass proliferation up	166	0.00362	0.000338	0.47898
Curated gene sets:ramaswamy metastasis up	63	0.0062	0.000359	0.47917
GO bp:go neuromuscular process controlling balance	51	0.0072	0.000375	0.47923
GO bp:go mitotic dna integrity checkpoint	98	0.00444	0.00032	0.47928
GO mf:go polysaccharide binding	20	0.0117	0.00038	0.4793
Curated gene sets:weber methylated hcp in sperm up	19	0.0105	0.000335	0.47931
Curated gene sets:abdelmohsen elavl4 targets	16	0.0108	0.000314	0.47943
Curated gene sets:boylan multiple myeloma c up	45	0.00781	0.000382	0.47946
GO cc:go triglyceride rich lipoprotein particle	18	0.012	0.000373	0.47968
Curated gene sets:reactome other semaphorin interactions	14	0.0139	0.000379	0.4799
Curated gene sets:kegg purine metabolism	151	0.00354	0.000316	0.48
Curated gene sets:amit egf response 480 mcf10a	43	0.00629	0.0003	0.48003
Curated gene sets:reactome rna pol ii pre transcription events	53	0.00546	0.00029	0.48006
Curated gene sets:nojima sfrp2 targets up	29	0.00878	0.000345	0.48009
GO bp:go clathrin mediated endocytosis	34	0.00735	0.000312	0.48013
Curated gene sets:reactome abortive elongation of hiv1 transcript in the absence of tat	22	0.00803	0.000275	0.48015
GO bp:go regulation of granulocyte differentiation	15	0.0126	0.000355	0.48037
GO bp:go negative regulation of immune system process	347	0.00253	0.000341	0.48052
GO bp:go positive regulation of cholesterol efflux	14	0.0126	0.000343	0.48063
Curated gene sets:qi plasmacytoma up	250	0.00288	0.00033	0.48067
GO bp:go negative regulation of behavior	17	0.0115	0.000345	0.48069
Curated gene sets:berenjeno transformed by rhoa reversibly dn	27	0.00852	0.000323	0.48071
GO bp:go regulation of histone h4 acetylation	11	0.0113	0.000273	0.48076
GO mf:go organic acid binding	197	0.00325	0.000332	0.48084
GO cc:go cell cell contact zone	61	0.00591	0.000336	0.48106
Curated gene sets:biocarta gleevec pathway	23	0.0088	0.000308	0.48112
Curated gene sets:wu silenced by methylation in bladder cancer	51	0.00632	0.000329	0.48116
GO bp:go positive regulation of epithelial cell proliferation	153	0.00366	0.000329	0.48117
GO cc:go organelle inner membrane	501	0.00174	0.00028	0.48147
GO bp:go positive regulation of response to extracellular stimulus	48	0.00548	0.000277	0.48155
GO bp:go signal release	162	0.00341	0.000315	0.48157
GO bp:go regulation of stem cell differentiation	112	0.00404	0.000311	0.48166
GO bp:go negative regulation of myeloid leukocyte differentiation	44	0.00721	0.000349	0.48169
GO cc:go apicolateral plasma membrane	16	0.0112	0.000327	0.4817
GO mf:go lyase activity	173	0.00305	0.000292	0.48191
GO bp:go regulation of neuronal synaptic plasticity	48	0.00575	0.00029	0.48196
Curated gene sets:reactome acyl chain remodelling of ps	15	0.0108	0.000306	0.48202
GO cc:go inhibitory synapse	11	0.0125	0.000302	0.48206
GO bp:go establishment of mitotic spindle orientation	20	0.00925	0.000302	0.48209
GO bp:go regulation of clathrin mediated endocytosis	15	0.00973	0.000275	0.48231
Curated gene sets:liu cdx2 targets up	33	0.00744	0.000311	0.48237
GO bp:go regulation of alpha beta t cell differentiation	43	0.00687	0.000328	0.48241
GO bp:go amino acid betaine metabolic process	17	0.00949	0.000285	0.48241
Curated gene sets:blum response to salirasib dn	325	0.00212	0.000276	0.48251
Curated gene sets:lindstedt dendritic cell maturation d	62	0.00509	0.000292	0.48261
GO bp:go regulation of nuclear transcribed mrna poly a tail shortening	11	0.0128	0.000309	0.48262
GO bp:go regulation of lipoprotein particle clearance	14	0.0102	0.000278	0.48264
GO bp:go dendritic cell differentiation	32	0.00734	0.000303	0.48269
GO bp:go antigen processing and presentation of endogenous peptide antigen	8	0.0132	0.000273	0.48269
GO bp:go protein oligomerization	413	0.00191	0.00028	0.48275
GO bp:go regulation of tyrosine phosphorylation of stat protein	68	0.00487	0.000292	0.48277
Curated gene sets:creighton endocrine therapy resistance 1	470	0.00182	0.000285	0.48285
GO bp:go antigen processing and presentation of endogenous antigen	11	0.0115	0.000279	0.48297
GO bp:go cilium movement	35	0.00627	0.00027	0.48307
Curated gene sets:biocarta p53hypoxia pathway	20	0.00775	0.000253	0.48317
GO cc:go escrt iii complex	11	0.0103	0.000249	0.48317
GO bp:go regulation of podosome assembly	12	0.011	0.000278	0.48327
GO bp:go regulation of granulocyte chemotaxis	38	0.00647	0.000291	0.4834
Curated gene sets:gyorffy doxorubicin resistance	49	0.00533	0.000272	0.48362
GO bp:go positive regulation of dna binding	42	0.00559	0.000264	0.48365
Curated gene sets:odonnell targets of myc and tfrc dn	43	0.00543	0.000259	0.4838
GO mf:go isomerase activity	148	0.00269	0.000238	0.4839
GO bp:go bone trabecula morphogenesis	11	0.0103	0.00025	0.484
GO bp:go hippocampus development	67	0.00464	0.000277	0.48402
Curated gene sets:huang foxa2 targets up	45	0.00604	0.000295	0.48414
Curated gene sets:roessler liver cancer metastasis dn	49	0.00523	0.000267	0.48422
Curated gene sets:lund silenced by methylation	16	0.00949	0.000277	0.48438
Curated gene sets:reactome ligand gated ion channel transport	18	0.0105	0.000326	0.48439
Curated gene sets:holleman prednisolone resistance b all dn	12	0.00882	0.000223	0.48441
GO bp:go global genome nucleotide excision repair	28	0.00606	0.000234	0.48473
Curated gene sets:nakajima mast cell	43	0.00493	0.000235	0.48491
Curated gene sets:hasegawa tumorigenesis by ret c634r	11	0.0089	0.000215	0.48563
GO mf:go translation initiation factor binding	26	0.00631	0.000235	0.48564
Curated gene sets:biocarta ps1 pathway	14	0.00805	0.00022	0.48569
Curated gene sets:jazag tgfb1 signaling dn	33	0.00495	0.000207	0.48578
Curated gene sets:mikkelsen mcv6 lcp with h3k27me3	27	0.00622	0.000236	0.48583
Curated gene sets:lim mammary luminal mature up	108	0.00325	0.000246	0.48586
GO bp:go embryo development ending in birth or egg hatching	535	0.00143	0.000238	0.48591
GO bp:go oligosaccharide catabolic process	11	0.00923	0.000223	0.48593
GO bp:go n terminal protein amino acid modification	26	0.0056	0.000208	0.48601
Curated gene sets:gentles leukemic stem cell up	28	0.00671	0.000259	0.48619
Curated gene sets:gavin foxp3 targets cluster p3	153	0.0026	0.000234	0.48636
Curated gene sets:pid notch pathway	57	0.00382	0.00021	0.48662
GO bp:go ceramide biosynthetic process	43	0.00481	0.00023	0.48668
GO bp:go multivesicular body sorting pathway	11	0.00894	0.000216	0.48681
GO bp:go imp biosynthetic process	10	0.00936	0.000216	0.48697
Curated gene sets:meissner npc hcp with h3k27me3	79	0.00376	0.000244	0.48701
Curated gene sets:reactome respiratory electron transport atp synthesis by chemiosmotic coupling and heat production by uncoupling proteins	81	0.00287	0.000188	0.4871
GO bp:go positive regulation of cytoskeleton organization	167	0.00229	0.000215	0.48719
GO bp:go monovalent inorganic anion homeostasis	18	0.00764	0.000237	0.48731
Curated gene sets:gary cd5 targets up	443	0.00131	0.000199	0.48744
GO bp:go leukocyte activation	394	0.00149	0.000214	0.48747
GO bp:go peptide transport	68	0.00363	0.000218	0.48749
GO bp:go microtubule based movement	199	0.00196	0.000201	0.48758
GO mf:go receptor agonist activity	16	0.00658	0.000192	0.4877
GO bp:go negative regulation of neurological system process	15	0.00804	0.000227	0.48775
Curated gene sets:yao temporal response to progesterone cluster 9	69	0.00316	0.000191	0.48782
Curated gene sets:purbey targets of ctbp1 not satb1 dn	401	0.00136	0.000197	0.48784
GO mf:go calcium dependent phospholipid binding	49	0.00427	0.000218	0.48807
Curated gene sets:tien intestine probiotics 6hr dn	157	0.00206	0.000187	0.48814
GO bp:go embryonic placenta morphogenesis	21	0.00641	0.000214	0.48854
Curated gene sets:wierenga stat5a targets dn	196	0.00187	0.00019	0.48861
GO cc:go ubiquitin ligase complex	251	0.00153	0.000176	0.4887
GO cc:go ciliary tip	43	0.00396	0.000189	0.48873
Curated gene sets:kegg chemokine signaling pathway	181	0.00193	0.000188	0.48874
Curated gene sets:gryder pax3foxo1 enhancers in tads	956	0.000902	0.000198	0.48878
GO bp:go regulation of response to stress	1392	0.000705	0.000185	0.48885
GO cc:go actin cytoskeleton	426	0.00123	0.000183	0.4889
GO bp:go muscle adaptation	27	0.00464	0.000176	0.48902
GO mf:go solute cation symporter activity	96	0.00264	0.000188	0.48905
GO bp:go regulation of nucleocytoplasmic transport	212	0.00168	0.000178	0.48929
GO bp:go cellular response to hydrogen peroxide	59	0.00323	0.000181	0.48932
GO bp:go organic anion transport	370	0.00129	0.00018	0.48947
Curated gene sets:tracey resistance to ifna2 up	6	0.00869	0.000155	0.48948
GO bp:go negative regulation of cellular protein catabolic process	59	0.00304	0.00017	0.48961
Curated gene sets:amit serum response 240 mcf10a	56	0.00329	0.000179	0.48976
GO bp:go androgen receptor signaling pathway	38	0.00339	0.000152	0.48984
GO mf:go oxidoreductase activity acting on the ch nh group of donors	27	0.00426	0.000162	0.48985
Curated gene sets:lian neutrophil granule constituents	24	0.00495	0.000177	0.48989
Curated gene sets:ding lung cancer mutated recurrently	6	0.00838	0.00015	0.48997
GO bp:go positive regulation of multi organism process	151	0.0018	0.000161	0.48998
GO bp:go negative regulation of histone methylation	14	0.00491	0.000134	0.49004
GO bp:go stress activated protein kinase signaling cascade	95	0.00231	0.000164	0.49004
Curated gene sets:reactome keratan sulfate biosynthesis	26	0.00421	0.000157	0.49015
Curated gene sets:gross hypoxia via hif1a dn	107	0.00213	0.00016	0.49017
Curated gene sets:sabates colorectal adenoma size dn	12	0.0069	0.000174	0.49018
Curated gene sets:dittmer pthlh targets up	112	0.00207	0.000159	0.49039
GO bp:go pyrimidine containing compound transmembrane transport	12	0.00652	0.000165	0.49039
GO bp:go positive regulation of g protein coupled receptor protein signaling pathway	24	0.00488	0.000174	0.49044
Curated gene sets:wilcox response to progesterone dn	58	0.00304	0.000169	0.4905
GO bp:go digestive tract morphogenesis	48	0.00317	0.00016	0.4906
GO bp:go positive regulation of protein serine threonine kinase activity	277	0.00129	0.000155	0.49071
Curated gene sets:reactome olfactory signaling pathway	293	0.00169	0.00021	0.49076
GO bp:go methylation dependent chromatin silencing	7	0.00741	0.000143	0.49089
GO bp:go cd4 positive alpha beta t cell activation	32	0.00385	0.000159	0.49099
GO bp:go positive regulation of transcription elongation from rna polymerase ii promoter	13	0.00556	0.000146	0.49102
Curated gene sets:myllykangas amplification hot spot 18	5	0.0135	0.00022	0.49115
GO bp:go ph reduction	38	0.00345	0.000155	0.49115
GO bp:go negative regulation of calcium ion import	23	0.00441	0.000154	0.49127
Curated gene sets:ono foxp3 targets dn	42	0.00307	0.000145	0.4913
Curated gene sets:fischer direct p53 targets meta analysis	293	0.00113	0.00014	0.4913
Curated gene sets:shedden lung cancer good survival a12	268	0.0012	0.000143	0.49134
Curated gene sets:elvidge hypoxia by dmog up	126	0.0018	0.000147	0.49148
Curated gene sets:yih response to arsenite c2	18	0.00457	0.000142	0.49159
Curated gene sets:yih response to arsenite c1	22	0.00364	0.000125	0.49171
Curated gene sets:reactome keratan sulfate keratin metabolism	30	0.00323	0.000129	0.49187
Curated gene sets:biocarta pyk2 pathway	28	0.00346	0.000133	0.49188
Curated gene sets:kobayashi response to romidepsin	18	0.00435	0.000134	0.49195
Curated gene sets:okamoto liver cancer multicentric occurrence dn	5	0.00746	0.000122	0.49239
Curated gene sets:biocarta tcr pathway	43	0.00252	0.000121	0.49283
GO bp:go spindle localization	38	0.00269	0.000121	0.49286
Curated gene sets:yang bcl3 targets dn	8	0.00591	0.000122	0.49287
Curated gene sets:schlosser serum response augmented by myc	104	0.00129	9.6e-05	0.49331
Curated gene sets:kegg antigen processing and presentation	56	0.00213	0.000116	0.49335
GO cc:go gap junction	29	0.00307	0.000121	0.49335
Curated gene sets:st wnt ca2 cyclic gmp pathway	19	0.00332	0.000106	0.49342
Curated gene sets:lee liver cancer ciprofibrate up	59	0.00183	0.000102	0.49402
GO mf:go cell adhesion molecule binding	178	0.00105	0.000102	0.49402
GO mf:go icosanoid receptor activity	15	0.00383	0.000108	0.49421
GO bp:go positive regulation of cellular protein catabolic process	182	0.000895	8.76e-05	0.49422
GO bp:go positive regulation of mrna metabolic process	43	0.00185	8.85e-05	0.49424
Curated gene sets:reactome rip mediated nfkb activation via dai	16	0.00313	9.13e-05	0.4944
GO mf:go beta amyloid binding	31	0.00218	8.85e-05	0.49465
GO bp:go regulation of autophagosome assembly	30	0.00207	8.27e-05	0.49472
GO bp:go leukocyte apoptotic process	23	0.0025	8.73e-05	0.49483
Curated gene sets:gargalovic response to oxidized phospholipids lightyellow dn	10	0.00377	8.7e-05	0.49499
GO bp:go regulation of ossification	169	0.000922	8.7e-05	0.49503
Curated gene sets:mody hippocampus postnatal	60	0.00138	7.76e-05	0.49518
Curated gene sets:schlosser myc targets repressed by serum	156	0.000789	7.16e-05	0.49526
GO cc:go costamere	17	0.00243	7.31e-05	0.49528
Curated gene sets:reactome pka mediated phosphorylation of creb	17	0.00257	7.73e-05	0.49531
GO bp:go cellular modified amino acid catabolic process	18	0.00232	7.18e-05	0.49557
GO bp:go pentose metabolic process	12	0.00289	7.29e-05	0.49557
GO bp:go regulation of interleukin 10 secretion	8	0.00398	8.21e-05	0.4957
GO bp:go positive regulation of interleukin 17 production	13	0.00287	7.55e-05	0.49571
GO bp:go multicellular organism growth	74	0.00114	7.13e-05	0.49578
GO bp:go positive regulation of myeloid leukocyte differentiation	47	0.00142	7.12e-05	0.49587
GO bp:go negative regulation of viral entry into host cell	15	0.00265	7.5e-05	0.49593
Curated gene sets:tesar alk and jak targets mouse es d4 up	5	0.00577	9.42e-05	0.49598
Curated gene sets:faelt b cll with vh3 21 dn	44	0.00146	7.08e-05	0.49601
GO mf:go peptide antigen binding	12	0.00211	5.32e-05	0.49619
GO bp:go transmembrane receptor protein serine threonine kinase signaling pathway	179	0.000664	6.45e-05	0.4962
Curated gene sets:acosta proliferation independent myc targets up	82	0.000858	5.66e-05	0.49628
Curated gene sets:tonks targets of runx1 runx1t1 fusion sustainded in erythrocyte up	41	0.00125	5.85e-05	0.49654
GO mf:go transcriptional activator activity rna polymerase ii distal enhancer sequence specific binding	24	0.00165	5.89e-05	0.49655
Curated gene sets:lee liver cancer myc e2f1 dn	62	0.00103	5.9e-05	0.49665
GO bp:go positive regulation of glycogen metabolic process	17	0.0019	5.71e-05	0.49666
Curated gene sets:biocarta cftr pathway	12	0.00223	5.63e-05	0.49667
Curated gene sets:kegg calcium signaling pathway	168	0.000597	5.62e-05	0.49682
GO bp:go bile acid metabolic process	35	0.00124	5.35e-05	0.49692
GO bp:go kidney morphogenesis	78	0.000867	5.58e-05	0.49708
Curated gene sets:reactome acyl chain remodelling of pg	16	0.00172	5e-05	0.49715
GO bp:go dermatan sulfate proteoglycan metabolic process	15	0.00148	4.17e-05	0.49741
GO bp:go auditory receptor cell morphogenesis	13	0.00167	4.4e-05	0.49745
Curated gene sets:hess targets of hoxa9 and meis1 up	63	0.000672	3.88e-05	0.4975
Curated gene sets:lui thyroid cancer cluster 4	8	0.00189	3.9e-05	0.49772
GO bp:go regulation of nf kappab import into nucleus	44	0.000801	3.87e-05	0.49781
Curated gene sets:reactome nfkb activation through fadd rip1 pathway mediated by caspase 8 and10	11	0.00134	3.24e-05	0.49791
GO bp:go dna damage response signal transduction resulting in transcription	14	0.0011	3e-05	0.498
GO bp:go 2 oxoglutarate metabolic process	19	0.00098	3.12e-05	0.49804
Curated gene sets:hofmann myelodysplastic syndrom low risk up	21	0.000869	2.9e-05	0.49826
Curated gene sets:lee liver cancer acox1 up	62	0.000493	2.83e-05	0.49839
Curated gene sets:kegg ppar signaling pathway	66	0.00042	2.49e-05	0.49849
GO bp:go regulation of body fluid levels	484	0.000161	2.55e-05	0.49853
GO bp:go negative regulation of multi organism process	139	0.000264	2.26e-05	0.49862
GO bp:go positive regulation of sodium ion transmembrane transport	15	0.000649	1.83e-05	0.49885
GO bp:go regulation of cellular senescence	26	0.000427	1.59e-05	0.49904
Curated gene sets:jeon smad6 targets dn	19	0.000371	1.18e-05	0.49927
GO mf:go glucocorticoid receptor binding	14	0.00036	9.82e-06	0.49935
Curated gene sets:kegg primary immunodeficiency	29	0.000279	1.09e-05	0.49939
Curated gene sets:korkola embryonic carcinoma vs seminoma dn	20	0.000278	9.06e-06	0.49941
GO bp:go actin filament based process	426	5.83e-05	8.68e-06	0.49947
Curated gene sets:reactome axon guidance	229	6.94e-05	7.61e-06	0.49956
GO mf:go signal transducer activity	1561	2.6e-05	7.17e-06	0.49961
Curated gene sets:pid erb genomic pathway	14	0.000152	4.15e-06	0.49974
Curated gene sets:pid epo pathway	33	-7.34e-05	-3.07e-06	0.50017
GO cc:go lytic vacuole membrane	251	-3.67e-05	-4.21e-06	0.50026
GO bp:go ribonucleoside triphosphate biosynthetic process	50	-8.48e-05	-4.37e-06	0.50029
GO bp:go molting cycle	80	-9.37e-05	-6.1e-06	0.50037
Curated gene sets:weng por targets global up	20	-0.000291	-9.5e-06	0.50062
GO cc:go cortical actin cytoskeleton	55	-0.0002	-1.08e-05	0.50064
GO cc:go cytoplasmic exosome rnase complex	15	-0.0004	-1.13e-05	0.50066
GO cc:go translation preinitiation complex	15	-0.000382	-1.08e-05	0.50074
GO bp:go quaternary ammonium group transport	18	-0.000487	-1.51e-05	0.50086
GO bp:go regulation of substrate adhesion dependent cell spreading	42	-0.000326	-1.54e-05	0.50093
GO bp:go regulation of centrosome cycle	39	-0.000377	-1.72e-05	0.50113
Curated gene sets:reactome apoptosis	135	-0.000217	-1.84e-05	0.50116
GO bp:go mature b cell differentiation	17	-0.000718	-2.16e-05	0.50135
GO mf:go amino acid binding	99	-0.00035	-2.53e-05	0.50147
Curated gene sets:korkola yolk sac tumor up	20	-0.000873	-2.85e-05	0.50158
GO bp:go positive regulation of transmembrane transport	123	-0.00034	-2.75e-05	0.5016
GO bp:go response to radiation	398	-0.000184	-2.65e-05	0.50161
GO bp:go neurotrophin signaling pathway	23	-0.000908	-3.17e-05	0.5019
Curated gene sets:liu breast cancer	24	-0.000896	-3.2e-05	0.50194
GO bp:go motile cilium assembly	13	-0.00124	-3.26e-05	0.50211
GO cc:go mast cell granule	21	-0.00107	-3.57e-05	0.50215
GO bp:go regulation of osteoblast differentiation	108	-0.000521	-3.94e-05	0.50225
GO bp:go regulation of muscle tissue development	98	-0.000569	-4.1e-05	0.5023
GO cc:go mll1 2 complex	24	-0.00105	-3.74e-05	0.50244
GO cc:go tricarboxylic acid cycle enzyme complex	11	-0.00153	-3.7e-05	0.50247
Curated gene sets:hofmann cell lymphoma up	47	-0.000806	-4.03e-05	0.50248
Curated gene sets:st p38 mapk pathway	36	-0.000953	-4.17e-05	0.50254
Curated gene sets:biocarta monocyte pathway	10	-0.00211	-4.87e-05	0.50264
Curated gene sets:zhan multiple myeloma cd2 dn	46	-0.000941	-4.65e-05	0.50266
GO cc:go intrinsic component of external side of plasma membrane	22	-0.00132	-4.51e-05	0.5028
GO bp:go negative regulation of defense response to virus	16	-0.00149	-4.34e-05	0.50284
GO bp:go camp mediated signaling	37	-0.00133	-5.91e-05	0.50344
GO mf:go sumo binding	13	-0.0022	-5.78e-05	0.50348
Curated gene sets:morosetti facioscapulohumeral muscular distrophy dn	12	-0.00214	-5.42e-05	0.50355
Curated gene sets:barrier colon cancer recurrence up	40	-0.00136	-6.28e-05	0.50376
Curated gene sets:rhodes cancer meta signature	60	-0.00102	-5.73e-05	0.5038
Curated gene sets:tang senescence tp53 targets dn	54	-0.00113	-6.02e-05	0.5039
Curated gene sets:biocarta p38mapk pathway	39	-0.00147	-6.68e-05	0.50427
Curated gene sets:creighton endocrine therapy resistance 4	277	-0.000602	-7.26e-05	0.50439
GO bp:go negative regulation of sequence specific dna binding transcription factor activity	126	-0.000897	-7.32e-05	0.50445
GO bp:go regulation of filopodium assembly	37	-0.00179	-7.96e-05	0.50453
Curated gene sets:sotiriou breast cancer grade 1 vs 3 dn	51	-0.0015	-7.8e-05	0.50468
Curated gene sets:zerbini response to sulindac dn	6	-0.0041	-7.33e-05	0.5047
GO bp:go negative regulation of bone resorption	11	-0.00371	-8.97e-05	0.50478
GO bp:go pigment cell differentiation	28	-0.00214	-8.24e-05	0.5048
Curated gene sets:kegg ether lipid metabolism	33	-0.00192	-8.05e-05	0.50482
GO bp:go positive regulation of autophagy	72	-0.0013	-8.05e-05	0.50512
Curated gene sets:graham cml quiescent vs normal quiescent up	83	-0.00125	-8.28e-05	0.50514
Curated gene sets:tsutsumi fbxw8 targets	8	-0.00423	-8.74e-05	0.50526
GO bp:go apoptotic cell clearance	27	-0.00254	-9.62e-05	0.50528
Curated gene sets:cervera sdhb targets 1 dn	34	-0.00201	-8.53e-05	0.50534
GO mf:go tau protein binding	11	-0.00383	-9.28e-05	0.50536
Curated gene sets:sarrio epithelial mesenchymal transition up	173	-0.00088	-8.4e-05	0.50543
GO bp:go liver regeneration	18	-0.00292	-9.04e-05	0.50544
GO bp:go detection of chemical stimulus involved in sensory perception of taste	44	-0.00212	-0.000103	0.50546
Curated gene sets:nielsen schwannoma dn	18	-0.00337	-0.000104	0.50549
Curated gene sets:reactome post chaperonin tubulin folding pathway	19	-0.0028	-8.9e-05	0.50552
Curated gene sets:wikman asbestos lung cancer dn	27	-0.00229	-8.68e-05	0.50556
GO mf:go phosphatidylinositol 3 4 bisphosphate binding	17	-0.00344	-0.000103	0.50598
Curated gene sets:peart hdac proliferation cluster dn	72	-0.0015	-9.29e-05	0.50599
GO bp:go regulation of adaptive immune response	112	-0.00139	-0.000107	0.5062
GO bp:go regulation of proteolysis	667	-0.00057	-0.000105	0.50635
Curated gene sets:odonnell tfrc targets dn	123	-0.00124	-9.98e-05	0.50647
GO bp:go sensory perception of pain	74	-0.00194	-0.000121	0.50674
GO mf:go hormone binding	63	-0.00216	-0.000125	0.50678
GO bp:go positive regulation of synaptic transmission glutamatergic	17	-0.00402	-0.000121	0.50684
Curated gene sets:reactome cholesterol biosynthesis	20	-0.00323	-0.000105	0.50687
GO mf:go steroid hormone receptor activity	55	-0.00231	-0.000125	0.50702
GO bp:go nucleobase metabolic process	36	-0.00279	-0.000122	0.50703
GO mf:go oxidoreductase activity acting on the aldehyde or oxo group of donors	44	-0.00253	-0.000122	0.50704
Curated gene sets:servitja liver hnf1a targets dn	149	-0.00139	-0.000123	0.50708
Curated gene sets:pid arf6 downstream pathway	15	-0.00376	-0.000106	0.50709
GO bp:go acrosome assembly	13	-0.00462	-0.000122	0.50735
Curated gene sets:kegg thyroid cancer	28	-0.00321	-0.000124	0.50749
Curated gene sets:kegg tyrosine metabolism	39	-0.00297	-0.000135	0.50752
GO mf:go sodium amino acid symporter activity	12	-0.00584	-0.000148	0.50758
GO bp:go response to carbohydrate	162	-0.00132	-0.000122	0.50759
Curated gene sets:gryder pax3foxo1 top enhancers	429	-0.000883	-0.000132	0.50762
GO bp:go regulation of microtubule based movement	17	-0.00416	-0.000125	0.5077
Curated gene sets:scibetta kdm5b targets up	18	-0.00395	-0.000122	0.50771
GO bp:go bone morphogenesis	77	-0.0022	-0.000141	0.50776
GO mf:go glucosidase activity	12	-0.00478	-0.000121	0.50777
GO bp:go regulation of toll like receptor 4 signaling pathway	16	-0.00468	-0.000136	0.50782
Curated gene sets:reactome the nlrp3 inflammasome	11	-0.00504	-0.000122	0.50795
Curated gene sets:inamura lung cancer scc subtypes dn	5	-0.00754	-0.000123	0.50805
Curated gene sets:mariadason response to butyrate sulindac 6	48	-0.00261	-0.000132	0.50806
GO bp:go regulation of nfat protein import into nucleus	16	-0.00474	-0.000138	0.50808
GO bp:go positive regulation of mapk cascade	446	-0.000917	-0.00014	0.50813
GO bp:go hematopoietic progenitor cell differentiation	97	-0.002	-0.000144	0.50819
GO mf:go copper ion binding	50	-0.00264	-0.000136	0.50836
Curated gene sets:reactome dna repair	100	-0.0018	-0.000131	0.50842
GO bp:go positive regulation of dna recombination	18	-0.00499	-0.000154	0.50843
GO cc:go perinuclear region of cytoplasm	613	-0.00077	-0.000137	0.5085
GO bp:go positive regulation of stat cascade	73	-0.00243	-0.000151	0.50859
GO bp:go negative regulation of protein binding	77	-0.00218	-0.000139	0.50888
GO bp:go phosphatidylglycerol acyl chain remodeling	17	-0.00517	-0.000155	0.50889
Curated gene sets:mikkelsen npc lcp with h3k4me3	55	-0.00275	-0.000149	0.50902
GO bp:go nucleotide excision repair	106	-0.0018	-0.000135	0.50904
GO bp:go negative regulation of axon extension	35	-0.00356	-0.000154	0.50909
Curated gene sets:rozanov mmp14 targets dn	32	-0.00403	-0.000166	0.50921
Curated gene sets:reactome downstream signal transduction	91	-0.00228	-0.000158	0.50925
GO bp:go regulation of arp2 3 complex mediated actin nucleation	14	-0.00511	-0.000139	0.50925
Curated gene sets:mms mouse lymph high 4hrs up	29	-0.00374	-0.000147	0.50957
Curated gene sets:reactome regulation of ampk activity via lkb1	14	-0.00599	-0.000163	0.5097
Curated gene sets:scheidereit ikk interacting proteins	57	-0.00298	-0.000164	0.5098
Curated gene sets:smid breast cancer normal like up	427	-0.00114	-0.000171	0.5099
GO bp:go positive regulation of interferon gamma production	58	-0.00301	-0.000167	0.50997
Curated gene sets:reactome synthesis of pc	16	-0.00544	-0.000159	0.51007
GO bp:go negative regulation of amine transport	24	-0.00513	-0.000183	0.51007
GO bp:go regulation of inositol phosphate biosynthetic process	14	-0.00679	-0.000185	0.51013
Curated gene sets:kyng environmental stress response not by 4nqo in old	12	-0.00674	-0.00017	0.51026
GO bp:go cell activation	539	-0.00105	-0.000175	0.51029
Curated gene sets:chen liver metabolism qtl cis	93	-0.00265	-0.000186	0.51038
Curated gene sets:deurig t cell prolymphocytic leukemia up	339	-0.00126	-0.000168	0.51054
GO bp:go regulation of lipopolysaccharide mediated signaling pathway	18	-0.00627	-0.000194	0.51054
Curated gene sets:doane response to androgen up	171	-0.00178	-0.000169	0.51057
Curated gene sets:meissner es icp with h3k4me3	30	-0.00432	-0.000173	0.51059
Curated gene sets:barrier cancer relapse normal sample dn	28	-0.00419	-0.000162	0.51061
GO bp:go response to immobilization stress	21	-0.00494	-0.000165	0.51061
Curated gene sets:abe inner ear	46	-0.00346	-0.000171	0.51069
Curated gene sets:ikeda mir1 targets dn	7	-0.00915	-0.000177	0.51069
Curated gene sets:bafna muc4 targets dn	5	-0.00997	-0.000163	0.51083
GO bp:go positive regulation of b cell mediated immunity	24	-0.0056	-0.0002	0.51083
GO bp:go negative regulation of organ growth	20	-0.00608	-0.000198	0.51087
Curated gene sets:mikkelsen mef icp with h3k4me3 and h3k27me3	38	-0.00434	-0.000195	0.51092
Curated gene sets:tien intestine probiotics 24hr up	535	-0.00101	-0.000169	0.51096
GO bp:go regulation of ligase activity	123	-0.002	-0.000161	0.51099
GO bp:go regulation of water loss via skin	19	-0.00565	-0.00018	0.51108
GO bp:go negative regulation of cellular amide metabolic process	129	-0.00208	-0.000172	0.51108
GO bp:go activation of phospholipase c activity	26	-0.00557	-0.000207	0.51109
Curated gene sets:stein esrra targets responsive to estrogen dn	39	-0.00409	-0.000186	0.51112
GO mf:go anion transmembrane transporter activity	272	-0.00164	-0.000196	0.51124
Curated gene sets:bosco th1 cytotoxic module	111	-0.00267	-0.000204	0.51135
GO bp:go microglial cell activation	9	-0.00929	-0.000203	0.51137
Curated gene sets:willert wnt signaling	22	-0.006	-0.000205	0.5114
GO bp:go positive regulation of carbohydrate metabolic process	72	-0.00327	-0.000202	0.51146
GO mf:go bhlh transcription factor binding	26	-0.00504	-0.000187	0.51146
GO mf:go dna directed dna polymerase activity	26	-0.00439	-0.000163	0.51149
GO bp:go cell projection assembly	252	-0.00165	-0.00019	0.51167
Curated gene sets:reactome amine ligand binding receptors	36	-0.00506	-0.000221	0.51169
GO cc:go outer membrane	179	-0.002	-0.000194	0.51206
GO bp:go regulation of superoxide anion generation	12	-0.00853	-0.000215	0.51209
Curated gene sets:tian bhlha15 targets	16	-0.00627	-0.000183	0.51221
Curated gene sets:reactome regulation of water balance by renal aquaporins	43	-0.00411	-0.000197	0.51223
Curated gene sets:flechner biopsy kidney transplant ok vs donor up	515	-0.00123	-0.0002	0.51248
Curated gene sets:pid ecadherin nascent aj pathway	38	-0.00487	-0.000219	0.51269
GO cc:go mediator complex	32	-0.00498	-0.000205	0.5127
GO bp:go positive regulation of epithelial cell migration	100	-0.00317	-0.000231	0.51276
Curated gene sets:biocarta cytokine pathway	19	-0.0076	-0.000242	0.51288
GO mf:go divalent inorganic cation transmembrane transporter activity	158	-0.00232	-0.000211	0.51289
GO bp:go histone h3 acetylation	44	-0.00393	-0.00019	0.51298
GO bp:go positive regulation of muscle cell differentiation	81	-0.00335	-0.00022	0.51308
GO bp:go histone monoubiquitination	20	-0.00676	-0.00022	0.51311
Curated gene sets:schlingemann skin carcinogenesis tpa dn	27	-0.00548	-0.000208	0.51312
GO cc:go filopodium membrane	18	-0.007	-0.000217	0.51339
GO bp:go dna dependent dna replication maintenance of fidelity	23	-0.00622	-0.000217	0.5135
GO bp:go regulation of extrinsic apoptotic signaling pathway via death domain receptors	55	-0.00394	-0.000213	0.51352
GO bp:go peptidyl lysine dimethylation	10	-0.0115	-0.000265	0.51367
GO bp:go rna surveillance	13	-0.00843	-0.000222	0.51374
Curated gene sets:pid s1p s1p1 pathway	22	-0.00663	-0.000227	0.51388
Curated gene sets:rorie targets of ewsr1 fli1 fusion up	25	-0.00714	-0.00026	0.51394
GO bp:go negative regulation of muscle contraction	22	-0.00719	-0.000246	0.51395
GO bp:go digestive system process	62	-0.0043	-0.000247	0.51403
Curated gene sets:peng glutamine deprivation up	38	-0.00492	-0.000221	0.51421
Curated gene sets:pid s1p s1p3 pathway	30	-0.00602	-0.00024	0.51449
Curated gene sets:li adipogenesis by activated pparg	17	-0.00806	-0.000242	0.51471
GO bp:go organ or tissue specific immune response	29	-0.00599	-0.000235	0.51506
Curated gene sets:zhong secretome of lung cancer and fibroblast	125	-0.00299	-0.000243	0.51534
GO mf:go transmembrane receptor protein phosphatase activity	17	-0.00979	-0.000294	0.51544
GO bp:go axon extension	33	-0.00636	-0.000267	0.51559
GO bp:go connective tissue development	189	-0.00283	-0.000283	0.51566
GO bp:go regulation of cytokine secretion	141	-0.00314	-0.000271	0.51583
GO bp:go nuclear transcribed mrna poly a tail shortening	25	-0.00662	-0.000241	0.5159
GO bp:go regulation of triglyceride biosynthetic process	17	-0.00779	-0.000234	0.5159
Curated gene sets:lim mammary luminal progenitor dn	14	-0.00999	-0.000273	0.51598
Curated gene sets:hirsch cellular transformation signature dn	97	-0.00355	-0.000255	0.51603
GO bp:go regulation of lymphocyte differentiation	125	-0.00345	-0.00028	0.51627
GO bp:go cerebral cortex radially oriented cell migration	27	-0.00786	-0.000298	0.51627
Curated gene sets:yague pretumor drug resistance dn	13	-0.0118	-0.00031	0.51638
Curated gene sets:tonks targets of runx1 runx1t1 fusion erythrocyte up	151	-0.00325	-0.00029	0.51647
GO bp:go negative regulation of transport	431	-0.00186	-0.000278	0.51652
GO cc:go exocytic vesicle membrane	54	-0.00528	-0.000283	0.51653
GO bp:go regulation of homeostatic process	423	-0.0019	-0.000282	0.51681
Curated gene sets:gargalovic response to oxidized phospholipids green dn	23	-0.00759	-0.000265	0.51682
Curated gene sets:shin b cell lymphoma cluster 7	26	-0.00731	-0.000272	0.51695
GO bp:go negative regulation of bone remodeling	13	-0.0122	-0.000321	0.51695
Curated gene sets:boquest stem cell up	242	-0.00276	-0.000312	0.51714
Curated gene sets:reactome intrinsic pathway for apoptosis	28	-0.00721	-0.000278	0.51717
Curated gene sets:wang response to forskolin dn	9	-0.0127	-0.000279	0.51726
GO bp:go establishment of endothelial intestinal barrier	10	-0.0123	-0.000284	0.51734
GO bp:go mitochondrial membrane organization	88	-0.00423	-0.000289	0.51735
GO bp:go positive regulation of fatty acid oxidation	14	-0.0105	-0.000287	0.51739
GO bp:go positive regulation of cell communication	1462	-0.0011	-0.000294	0.5175
GO mf:go semaphorin receptor binding	21	-0.00823	-0.000275	0.51751
Curated gene sets:berenjeno rock signaling not via rhoa up	26	-0.00785	-0.000292	0.51765
GO bp:go amide transport	91	-0.00448	-0.000311	0.51805
Curated gene sets:biocarta nfat pathway	53	-0.00594	-0.000315	0.51813
Curated gene sets:guo hex targets dn	62	-0.00509	-0.000292	0.51838
GO bp:go negative regulation of growth	220	-0.00298	-0.000321	0.51853
Curated gene sets:buytaert photodynamic therapy stress dn	609	-0.00164	-0.000291	0.51854
GO mf:go steroid hydroxylase activity	30	-0.00881	-0.000352	0.51863
GO bp:go response to insulin	196	-0.00308	-0.000314	0.51871
Curated gene sets:kegg cardiac muscle contraction	69	-0.00533	-0.000323	0.5189
GO bp:go regulation of response to interferon gamma	22	-0.00946	-0.000324	0.51895
GO bp:go neuron projection morphogenesis	385	-0.00236	-0.000334	0.51912
Curated gene sets:reactome the activation of arylsulfatases	8	-0.0155	-0.00032	0.51915
Curated gene sets:pid aurora b pathway	39	-0.00647	-0.000295	0.51928
Curated gene sets:reactome glucagon type ligand receptors	33	-0.00741	-0.00031	0.51938
Curated gene sets:dorn adenovirus infection 24hr dn	42	-0.00666	-0.000315	0.51946
GO bp:go interferon gamma production	14	-0.0117	-0.000319	0.51948
Curated gene sets:reactome sos mediated signalling	14	-0.011	-0.000301	0.51951
GO mf:go protein phosphatase 1 binding	20	-0.00914	-0.000298	0.5196
GO bp:go negative regulation of cell growth	159	-0.00364	-0.000334	0.51984
GO bp:go meiosis i	82	-0.00472	-0.000311	0.52003
Curated gene sets:reactome host interactions of hiv factors	115	-0.00384	-0.0003	0.52008
GO mf:go cytoskeletal protein binding	777	-0.00168	-0.000334	0.52013
GO bp:go phosphatidylinositol 3 phosphate biosynthetic process	50	-0.00652	-0.000336	0.52018
GO cc:go microbody membrane	55	-0.00576	-0.000311	0.52031
Curated gene sets:guo targets of irs1 and irs2	94	-0.00482	-0.00034	0.52035
GO bp:go regulation of cellular localization	1214	-0.00139	-0.000343	0.52064
GO bp:go t cell apoptotic process	15	-0.0123	-0.000347	0.52085
GO cc:go endoplasmic reticulum lumen	188	-0.00334	-0.000333	0.52086
GO bp:go autophagy	382	-0.0023	-0.000325	0.52087
GO bp:go secondary metabolite biosynthetic process	19	-0.0125	-0.000397	0.52101
GO bp:go regulation of organelle assembly	141	-0.004	-0.000345	0.52103
Curated gene sets:brachat response to camptothecin up	27	-0.00862	-0.000327	0.52105
GO bp:go presynaptic process involved in synaptic transmission	108	-0.00467	-0.000353	0.52111
Curated gene sets:suzuki response to tsa and decitabine 1a	21	-0.013	-0.000433	0.52197
Curated gene sets:akl htlv1 infection up	26	-0.00895	-0.000333	0.52217
Curated gene sets:wei mir34a targets	141	-0.00413	-0.000357	0.52217
Curated gene sets:lee calorie restriction muscle up	40	-0.00729	-0.000336	0.52217
Curated gene sets:biocarta asbcell pathway	9	-0.0181	-0.000396	0.52226
GO bp:go positive regulation of small gtpase mediated signal transduction	38	-0.00866	-0.000389	0.52243
Curated gene sets:ongusaha tp53 targets	34	-0.00849	-0.000361	0.52248
GO bp:go regulation of short term neuronal synaptic plasticity	13	-0.0144	-0.000379	0.52248
GO bp:go establishment of spindle orientation	26	-0.01	-0.000373	0.52262
GO bp:go cell cycle arrest	151	-0.00419	-0.000374	0.52269
GO mf:go carboxy lyase activity	35	-0.00875	-0.000377	0.52278
GO bp:go regulation of nuclear transcribed mrna catabolic process deadenylation dependent decay	15	-0.0142	-0.000401	0.52309
GO bp:go positive regulation of cell adhesion mediated by integrin	17	-0.0136	-0.00041	0.52316
GO bp:go udp n acetylglucosamine metabolic process	13	-0.019	-0.0005	0.52321
Curated gene sets:wang adipogenic genes repressed by sirt1	26	-0.0097	-0.000361	0.52332
Curated gene sets:agarwal akt pathway targets	9	-0.0189	-0.000413	0.5235
GO bp:go negative regulation of phosphorylation	408	-0.00273	-0.000398	0.52352
GO bp:go dna replication checkpoint	15	-0.0118	-0.000334	0.52365
Curated gene sets:sa programmed cell death	11	-0.0169	-0.000408	0.52371
Curated gene sets:elvidge hif1a targets up	65	-0.00664	-0.00039	0.52371
Curated gene sets:reactome signaling by pdgf	117	-0.00523	-0.000412	0.52374
Curated gene sets:nelson response to androgen dn	19	-0.0128	-0.000407	0.52387
Curated gene sets:nakamura bronchial and bronchiolar epithelia	7	-0.0196	-0.000378	0.52391
Curated gene sets:rampon enriched learning environment early up	15	-0.0137	-0.000388	0.52425
Curated gene sets:ivanova hematopoiesis stem cell	244	-0.00355	-0.000402	0.52443
GO bp:go negative regulation of oxidative stress induced intrinsic apoptotic signaling pathway	20	-0.0115	-0.000374	0.52462
Curated gene sets:reactome interferon alpha beta signaling	57	-0.00825	-0.000454	0.52465
GO mf:go neuropeptide receptor binding	26	-0.0117	-0.000435	0.52467
Curated gene sets:gho atf5 targets up	13	-0.0158	-0.000415	0.52469
GO bp:go regulation of odontogenesis	22	-0.0128	-0.000438	0.5247
GO bp:go regulation of alcohol biosynthetic process	44	-0.00877	-0.000424	0.52485
Curated gene sets:kegg folate biosynthesis	11	-0.0178	-0.000431	0.52494
GO bp:go mitotic chromosome condensation	14	-0.0136	-0.00037	0.52511
GO mf:go sterol binding	42	-0.00917	-0.000433	0.52528
GO bp:go dentate gyrus development	14	-0.0186	-0.000509	0.52547
GO bp:go rna destabilization	15	-0.0136	-0.000385	0.52553
GO bp:go negative regulation of interleukin 10 production	14	-0.0174	-0.000474	0.52564
GO bp:go golgi ribbon formation	11	-0.0191	-0.000461	0.52569
Curated gene sets:hoebeke lymphoid stem cell dn	81	-0.00671	-0.00044	0.52572
GO cc:go transport vesicle	307	-0.00329	-0.000418	0.52581
Curated gene sets:reactome digestion of dietary carbohydrate	5	-0.0222	-0.000362	0.52587
GO bp:go protein localization to synapse	15	-0.0149	-0.000421	0.52602
GO mf:go misfolded protein binding	10	-0.0187	-0.000432	0.52617
Curated gene sets:cervera sdhb targets 2	106	-0.00609	-0.000456	0.5262
Curated gene sets:lindgren bladder cancer cluster 3 up	305	-0.00324	-0.00041	0.52625
GO mf:go exonuclease activity active with either ribo or deoxyribonucleic acids and producing 5 phosphomonoesters	44	-0.00852	-0.000412	0.52628
Curated gene sets:hoffmann large to small pre bii lymphocyte up	157	-0.00439	-0.0004	0.52644
Curated gene sets:hahtola mycosis fungoides skin up	169	-0.00453	-0.000428	0.52655
GO bp:go myoblast differentiation	37	-0.00926	-0.000411	0.52667
Curated gene sets:kurokawa liver cancer chemotherapy dn	39	-0.0098	-0.000446	0.52674
Curated gene sets:foster tolerant macrophage up	152	-0.00497	-0.000445	0.52678
Curated gene sets:bruneau septation atrial	5	-0.0316	-0.000516	0.52726
Curated gene sets:patterson docetaxel resistance	26	-0.0143	-0.00053	0.52745
Curated gene sets:reactome cgmp effects	19	-0.0157	-0.000499	0.52746
Curated gene sets:calvet irinotecan sensitive vs reverted up	5	-0.0298	-0.000486	0.52751
GO bp:go grooming behavior	13	-0.0201	-0.000527	0.52756
GO bp:go translesion synthesis	41	-0.00852	-0.000398	0.52801
GO bp:go negative regulation of regulated secretory pathway	19	-0.0159	-0.000505	0.52812
Curated gene sets:palomero gsi sensitivity up	7	-0.0241	-0.000464	0.52818
Curated gene sets:reactome the role of nef in hiv1 replication and disease pathogenesis	25	-0.0118	-0.000432	0.52824
GO bp:go activation of protein kinase a activity	17	-0.0153	-0.00046	0.52831
Curated gene sets:uzonyi response to leukotriene and thrombin	37	-0.0122	-0.000539	0.52839
GO bp:go positive regulation of cell size	12	-0.0153	-0.000388	0.5284
Curated gene sets:liang hematopoiesis stem cell number large vs tiny up	42	-0.0103	-0.000484	0.52866
Curated gene sets:west adrenocortical tumor markers up	21	-0.0153	-0.000512	0.5288
GO cc:go rough endoplasmic reticulum membrane	18	-0.0136	-0.000419	0.52883
GO bp:go ureter development	11	-0.0227	-0.000549	0.52884
Curated gene sets:ruiz tnc targets dn	138	-0.00554	-0.000473	0.52887
Curated gene sets:myllykangas amplification hot spot 25	9	-0.0233	-0.00051	0.52892
GO bp:go regulation of homotypic cell cell adhesion	278	-0.00415	-0.000501	0.52904
Curated gene sets:nakamura adipogenesis early dn	37	-0.0111	-0.000491	0.5291
Curated gene sets:reactome triglyceride biosynthesis	35	-0.0113	-0.000485	0.52916
Curated gene sets:whitehurst paclitaxel sensitivity	35	-0.0103	-0.000443	0.52925
Curated gene sets:shipp dlbcl cured vs fatal dn	40	-0.00986	-0.000454	0.52927
GO bp:go myeloid leukocyte activation	95	-0.00703	-0.000499	0.52943
GO bp:go response to caffeine	18	-0.0174	-0.000538	0.52943
GO bp:go metallo sulfur cluster assembly	18	-0.0161	-0.000499	0.52962
GO mf:go cgmp binding	15	-0.0192	-0.000541	0.52967
GO bp:go glycerolipid metabolic process	338	-0.00368	-0.000489	0.52971
GO bp:go cell volume homeostasis	28	-0.014	-0.000538	0.52974
GO cc:go nuclear membrane part	15	-0.0145	-0.000409	0.52983
GO bp:go neuron fate specification	31	-0.0146	-0.000594	0.52994
GO bp:go craniofacial suture morphogenesis	14	-0.019	-0.000519	0.52996
GO bp:go negative regulation by host of viral transcription	12	-0.0167	-0.000422	0.53008
Curated gene sets:mohankumar tlx1 targets dn	171	-0.00547	-0.000519	0.53014
Curated gene sets:reactome akt phosphorylates targets in the cytosol	12	-0.0188	-0.000475	0.53021
Curated gene sets:lin npas4 targets dn	66	-0.00839	-0.000497	0.53042
GO bp:go mrna 3 end processing	68	-0.00734	-0.000441	0.53042
GO bp:go negative regulation of tissue remodeling	17	-0.0187	-0.000562	0.53043
Curated gene sets:hernandez mitotic arrest by docetaxel 2 up	62	-0.00888	-0.000509	0.53055
GO bp:go acute phase response	42	-0.0113	-0.000532	0.53056
Curated gene sets:reactome gpcr downstream signaling	744	-0.00301	-0.000588	0.5306
GO bp:go positive regulation of reproductive process	51	-0.0106	-0.000553	0.53062
Curated gene sets:reactome resolution of ap sites via the single nucleotide replacement pathway	12	-0.0182	-0.00046	0.53068
Curated gene sets:dairkee cancer prone response bpa e2	111	-0.00631	-0.000484	0.53082
GO bp:go error prone translesion synthesis	19	-0.0151	-0.00048	0.53083
Curated gene sets:midorikawa amplified in liver cancer	52	-0.0134	-0.000705	0.53087
GO bp:go synaptic transmission cholinergic	35	-0.0118	-0.000509	0.53117
Curated gene sets:bystrykh hematopoiesis stem cell and brain qtl cis	64	-0.00864	-0.000503	0.53127
GO mf:go adenosine deaminase activity	11	-0.0241	-0.000583	0.5313
GO bp:go cilium morphogenesis	199	-0.00474	-0.000486	0.53133
GO bp:go cellular response to topologically incorrect protein	116	-0.00601	-0.000471	0.53149
Curated gene sets:reactome signaling by wnt	61	-0.00782	-0.000445	0.53165
Curated gene sets:hoque methylated in cancer	56	-0.0103	-0.000563	0.53169
GO bp:go gas transport	19	-0.0194	-0.000618	0.53171
Curated gene sets:kumar autophagy network	64	-0.00879	-0.000512	0.53206
Curated gene sets:ropero hdac2 targets	100	-0.00715	-0.000521	0.53211
GO cc:go extrinsic component of organelle membrane	26	-0.0131	-0.000488	0.53213
GO bp:go golgi to vacuole transport	27	-0.014	-0.00053	0.53215
GO cc:go a band	33	-0.0117	-0.00049	0.5322
GO mf:go neuropeptide receptor activity	41	-0.0135	-0.000628	0.53226
GO bp:go long term synaptic potentiation	37	-0.0121	-0.000538	0.53228
Curated gene sets:reactome synthesis of substrates in n glycan biosythesis	14	-0.0211	-0.000576	0.53271
GO bp:go regulation of cardiac muscle cell proliferation	29	-0.0156	-0.000613	0.53294
GO mf:go oxygen binding	45	-0.0118	-0.000577	0.533
Curated gene sets:nam fxyd5 targets dn	17	-0.015	-0.000452	0.53317
GO bp:go negative regulation of dna repair	14	-0.0173	-0.000472	0.53318
GO mf:go k63 linked polyubiquitin binding	18	-0.0151	-0.000466	0.53318
Curated gene sets:kim response to tsa and decitabine dn	11	-0.0203	-0.000492	0.53319
GO cc:go scf ubiquitin ligase complex	33	-0.0124	-0.000521	0.53328
GO mf:go cofactor transporter activity	19	-0.0174	-0.000554	0.5333
GO bp:go chondroitin sulfate biosynthetic process	23	-0.0151	-0.00053	0.53332
Curated gene sets:liu targets of vmyb vs cmyb up	18	-0.0196	-0.000607	0.53342
GO bp:go purine containing compound catabolic process	49	-0.0106	-0.000541	0.53345
GO mf:go thioesterase binding	13	-0.02	-0.000527	0.53351
Curated gene sets:finetti breast cancer kinome red	16	-0.0183	-0.000534	0.53362
GO bp:go termination of rna polymerase ii transcription	58	-0.00843	-0.000468	0.53374
GO bp:go fusion of sperm to egg plasma membrane	11	-0.0218	-0.000528	0.53382
GO bp:go regulation of glomerular filtration	12	-0.024	-0.000608	0.53384
GO bp:go negative regulation of skeletal muscle tissue development	12	-0.0248	-0.000627	0.53392
GO bp:go ear morphogenesis	111	-0.00791	-0.000606	0.53414
Curated gene sets:figueroa aml methylation cluster 6 dn	33	-0.014	-0.000585	0.53431
GO bp:go regulation of osteoclast differentiation	60	-0.0109	-0.000618	0.53433
Curated gene sets:pid bcr 5pathway	62	-0.0101	-0.000579	0.53442
GO bp:go regulation of cardiac muscle tissue development	47	-0.0127	-0.000635	0.53447
Curated gene sets:pid bmp pathway	40	-0.0135	-0.000623	0.53448
Curated gene sets:zheng glioblastoma plasticity up	235	-0.00511	-0.000568	0.53484
GO bp:go positive regulation of sterol transport	17	-0.021	-0.00063	0.53494
GO bp:go regulation of t cell cytokine production	19	-0.0184	-0.000586	0.53523
Curated gene sets:zhang tlx targets 60hr up	284	-0.00472	-0.000576	0.53528
Curated gene sets:kegg basal transcription factors	29	-0.0142	-0.000559	0.53531
Curated gene sets:pid ephrinb rev pathway	30	-0.0154	-0.000617	0.53534
GO bp:go positive regulation of cell projection organization	287	-0.00467	-0.000573	0.53544
Curated gene sets:mccollum geldanamycin resistance dn	7	-0.0274	-0.000529	0.53547
GO bp:go glucose metabolic process	111	-0.00739	-0.000567	0.53563
GO bp:go positive regulation of t cell mediated immunity	26	-0.0155	-0.000576	0.53567
Curated gene sets:phong tnf response via p38 complete	220	-0.00557	-0.000599	0.53571
GO bp:go negative regulation of viral genome replication	48	-0.012	-0.000604	0.53574
GO bp:go positive regulation of protein metabolic process	1420	-0.00223	-0.000591	0.5359
Curated gene sets:chyla cbfa2t3 targets up	372	-0.00433	-0.000604	0.53594
GO bp:go negative regulation of neuron death	166	-0.00647	-0.000605	0.5362
Curated gene sets:reactome keratan sulfate degradation	11	-0.0243	-0.000589	0.53622
GO bp:go regulation of calcium ion transmembrane transport	112	-0.00836	-0.000644	0.53622
GO cc:go endosomal part	387	-0.00408	-0.00058	0.53623
GO mf:go coreceptor activity	37	-0.0141	-0.000627	0.53628
GO bp:go negative regulation of protein autophosphorylation	11	-0.0271	-0.000655	0.53664
Curated gene sets:choi atl stage predictor	43	-0.0116	-0.000553	0.53673
GO bp:go axoneme assembly	43	-0.0127	-0.000609	0.53675
Curated gene sets:reactome destabilization of mrna by ksrp	17	-0.02	-0.000602	0.53701
GO bp:go oxidoreduction coenzyme metabolic process	101	-0.00798	-0.000583	0.53726
Curated gene sets:biocarta extrinsic pathway	13	-0.0236	-0.000622	0.53748
Curated gene sets:matzuk male reproduction sertoli	25	-0.0161	-0.000589	0.53753
GO bp:go negative regulation of viral process	83	-0.0094	-0.000623	0.53781
Curated gene sets:vantveer breast cancer metastasis dn	115	-0.00807	-0.000629	0.53787
GO bp:go peptidyl arginine methylation	14	-0.0205	-0.000559	0.5379
GO bp:go response to salt stress	19	-0.0211	-0.000672	0.53792
GO bp:go aminoglycan metabolic process	159	-0.00702	-0.000643	0.53802
GO bp:go potassium ion transport	150	-0.00782	-0.000696	0.53812
Curated gene sets:naba collagens	40	-0.0152	-0.000702	0.53816
GO bp:go sphingolipid biosynthetic process	77	-0.0104	-0.000667	0.53817
Curated gene sets:rodrigues ntn1 and dcc targets	32	-0.0159	-0.000654	0.53822
GO bp:go regulation of cysteine type endopeptidase activity	204	-0.00612	-0.000634	0.53836
Curated gene sets:pid il27 pathway	25	-0.0177	-0.000645	0.53839
GO bp:go female meiotic division	25	-0.0168	-0.000613	0.53839
GO bp:go positive regulation of interleukin 12 production	30	-0.0168	-0.000669	0.53852
GO bp:go alcohol biosynthetic process	106	-0.00814	-0.00061	0.53852
Curated gene sets:meissner brain hcp with h3k4me2	16	-0.0228	-0.000666	0.53865
GO mf:go oxidoreductase activity oxidizing metal ions nad or nadp as acceptor	11	-0.028	-0.000677	0.53872
GO mf:go guanyl nucleotide binding	360	-0.00449	-0.000615	0.53873
GO mf:go complement binding	16	-0.0208	-0.000608	0.53884
GO bp:go thyroid hormone metabolic process	16	-0.0225	-0.000656	0.53887
GO cc:go gaba receptor complex	14	-0.0298	-0.000813	0.53891
Curated gene sets:onder cdh1 targets 2 up	233	-0.00661	-0.000732	0.53898
GO bp:go vocalization behavior	10	-0.0294	-0.000678	0.53915
GO mf:go hsp70 protein binding	28	-0.0171	-0.000659	0.5392
Curated gene sets:sa pten pathway	17	-0.0203	-0.00061	0.53939
GO bp:go positive regulation of sprouting angiogenesis	13	-0.0283	-0.000744	0.53939
GO bp:go divalent inorganic cation transport	256	-0.00564	-0.000653	0.53941
GO bp:go positive regulation of metanephros development	13	-0.0294	-0.000774	0.53953
Curated gene sets:reactome transcriptional regulation of white adipocyte differentiation	68	-0.0109	-0.000655	0.53954
Curated gene sets:biocarta skp2e2f pathway	10	-0.0243	-0.000561	0.53957
Curated gene sets:heller hdac targets silenced by methylation dn	262	-0.0057	-0.000668	0.53964
GO bp:go spliceosomal tri snrnp complex assembly	12	-0.023	-0.000582	0.53979
Curated gene sets:hummerich malignant skin tumor up	16	-0.0239	-0.000696	0.53997
GO bp:go phosphatidic acid metabolic process	32	-0.0177	-0.00073	0.54001
GO bp:go mitochondrial dna metabolic process	14	-0.0188	-0.000514	0.54005
GO mf:go intramolecular oxidoreductase activity	53	-0.0118	-0.000625	0.54016
GO mf:go mannose binding	19	-0.0238	-0.000758	0.54017
Curated gene sets:reactome common pathway	14	-0.025	-0.000683	0.54028
GO mf:go gaba receptor activity	18	-0.0266	-0.000825	0.54039
GO bp:go cytokinesis	80	-0.0101	-0.000655	0.54044
Curated gene sets:chuang oxidative stress response up	27	-0.0171	-0.000649	0.5405
GO cc:go tor complex	13	-0.0276	-0.000726	0.54058
GO bp:go positive regulation of fatty acid biosynthetic process	15	-0.0235	-0.000664	0.54062
GO mf:go syntaxin binding	85	-0.00967	-0.000649	0.54066
Curated gene sets:biocarta blymphocyte pathway	9	-0.0372	-0.000815	0.54068
GO bp:go negative regulation of viral transcription	22	-0.0163	-0.000558	0.54076
GO bp:go response to wounding	538	-0.00417	-0.000696	0.54081
GO bp:go regulation of skeletal muscle cell proliferation	12	-0.0264	-0.000667	0.54117
Curated gene sets:liang hematopoiesis stem cell number qtl	17	-0.0222	-0.000669	0.54118
GO cc:go virion	5	-0.0359	-0.000585	0.54118
GO bp:go secretory granule organization	27	-0.0183	-0.000694	0.54121
Curated gene sets:biocarta kreb pathway	8	-0.0377	-0.000778	0.54134
Curated gene sets:servitja islet hnf1a targets up	155	-0.00827	-0.000748	0.54138
Curated gene sets:debosscher nfkb targets repressed by glucocorticoids	23	-0.0204	-0.000714	0.54139
Curated gene sets:chiaretti t all refractory to therapy	28	-0.016	-0.000619	0.54147
GO bp:go establishment or maintenance of cell polarity	137	-0.00849	-0.000722	0.54151
GO bp:go phosphatidylinositol biosynthetic process	118	-0.00813	-0.000642	0.54154
GO mf:go transmembrane receptor protein serine threonine kinase activity	17	-0.0234	-0.000702	0.5416
GO bp:go regulation of kinase activity	746	-0.00355	-0.000694	0.54162
GO bp:go cytokine metabolic process	17	-0.0222	-0.000667	0.54182
Curated gene sets:kyng dna damage by gamma radiation	74	-0.0114	-0.000715	0.54208
Curated gene sets:ehlers aneuploidy up	40	-0.0145	-0.000669	0.54208
GO bp:go vascular smooth muscle cell differentiation	13	-0.0268	-0.000705	0.54211
GO bp:go negative regulation of circadian rhythm	15	-0.0262	-0.000741	0.54225
Curated gene sets:pid s1p s1p2 pathway	23	-0.0201	-0.000704	0.54238
Curated gene sets:kokkinakis methionine deprivation 96hr up	114	-0.00933	-0.000725	0.54238
Curated gene sets:peart hdac proliferation cluster up	56	-0.012	-0.000656	0.54267
GO bp:go cardiac cell development	48	-0.0146	-0.000737	0.54276
GO bp:go modulation of transcription in other organism involved in symbiotic interaction	22	-0.0184	-0.00063	0.54292
GO bp:go muscle cell fate commitment	15	-0.0262	-0.00074	0.54296
GO bp:go dopamine receptor signaling pathway	29	-0.0194	-0.000763	0.54303
GO bp:go response to endoplasmic reticulum stress	223	-0.006	-0.00065	0.54315
GO bp:go positive regulation of camp mediated signaling	11	-0.0309	-0.000747	0.54324
Curated gene sets:reactome formation of the hiv1 early elongation complex	29	-0.0155	-0.000608	0.54334
GO bp:go reproduction	1192	-0.00298	-0.000726	0.54338
Curated gene sets:reactome antigen processing ubiquitination proteasome degradation	190	-0.00664	-0.000664	0.54354
Curated gene sets:hann resistance to bcl2 inhibitor up	32	-0.0197	-0.000812	0.5436
GO bp:go response to abiotic stimulus	973	-0.0033	-0.000731	0.54362
Curated gene sets:hamai apoptosis via trail dn	168	-0.00723	-0.000681	0.54365
GO bp:go positive regulation of cellular response to transforming growth factor beta stimulus	23	-0.0231	-0.000809	0.54371
Curated gene sets:martens bound by pml rara fusion	443	-0.00473	-0.000719	0.54372
Curated gene sets:kegg pentose phosphate pathway	23	-0.0208	-0.000727	0.54374
Curated gene sets:issaeva mll2 targets	56	-0.0147	-0.000799	0.54398
GO bp:go organic acid catabolic process	198	-0.00677	-0.000692	0.54403
Curated gene sets:shaffer irf4 targets in activated dendritic cell	61	-0.0122	-0.000695	0.54404
GO bp:go regulation of anoikis	24	-0.0218	-0.000779	0.54407
GO bp:go regulation of execution phase of apoptosis	22	-0.0207	-0.000707	0.5442
Curated gene sets:smid breast cancer relapse in lung up	21	-0.0222	-0.000743	0.54442
Curated gene sets:udayakumar med1 targets dn	220	-0.00706	-0.00076	0.54447
GO cc:go ciliary membrane	73	-0.0113	-0.000705	0.54449
GO mf:go rna polymerase ii transcription corepressor activity	24	-0.0216	-0.000772	0.5449
Curated gene sets:biocarta csk pathway	20	-0.0225	-0.000735	0.54493
Curated gene sets:visala response to heat shock and aging dn	14	-0.0236	-0.000645	0.54493
GO bp:go cellular response to zinc ion	15	-0.0326	-0.000922	0.54499
GO bp:go cardiac conduction system development	12	-0.0292	-0.000738	0.54509
GO bp:go positive regulation of organelle assembly	45	-0.0154	-0.000752	0.54524
GO mf:go rab guanyl nucleotide exchange factor activity	30	-0.0172	-0.000686	0.54531
Curated gene sets:mcclung delta fosb targets 2wk	47	-0.0163	-0.000812	0.54534
Curated gene sets:yang breast cancer esr1 bulk dn	23	-0.0222	-0.000775	0.54536
Curated gene sets:bierie inflammatory response tgfb1	5	-0.0561	-0.000915	0.54545
GO mf:go ubiquitin like protein binding	115	-0.00905	-0.000706	0.54551
Curated gene sets:jison sickle cell disease dn	166	-0.00777	-0.000727	0.54555
GO bp:go regulation of positive chemotaxis	23	-0.0231	-0.000809	0.54596
Curated gene sets:vetter targets of prkca and ets1 dn	15	-0.026	-0.000736	0.54604
GO bp:go protein polyubiquitination	236	-0.00643	-0.000716	0.54607
Curated gene sets:udayakumar med1 targets up	131	-0.00896	-0.000746	0.5462
GO bp:go regulation of peptidyl serine phosphorylation of stat protein	21	-0.0299	-0.000998	0.5465
GO bp:go positive regulation of ligase activity	104	-0.00927	-0.000688	0.54669
GO bp:go negative regulation of homotypic cell cell adhesion	96	-0.0115	-0.000819	0.5467
Curated gene sets:baldwin prkci targets up	33	-0.0191	-0.000801	0.54674
GO bp:go mrna transcription	19	-0.0214	-0.000679	0.547
GO mf:go voltage gated anion channel activity	15	-0.0303	-0.000855	0.54701
Curated gene sets:tian tnf signaling via nfkb	28	-0.0231	-0.000892	0.54703
Curated gene sets:kegg nicotinate and nicotinamide metabolism	24	-0.0213	-0.00076	0.54715
Curated gene sets:gutierrez multiple myeloma up	34	-0.0174	-0.000738	0.5473
Curated gene sets:gutierrez chronic lymphocytic leukemia dn	55	-0.0151	-0.000819	0.54732
GO bp:go regulation of cellular response to vascular endothelial growth factor stimulus	12	-0.0342	-0.000865	0.54781
Curated gene sets:biocarta barrestin src pathway	15	-0.0287	-0.000812	0.54784
GO bp:go monosaccharide catabolic process	57	-0.0134	-0.000735	0.54799
Curated gene sets:shepard bmyb morpholino up	197	-0.00757	-0.000771	0.5481
GO bp:go protein modification by small protein removal	103	-0.00991	-0.000732	0.54822
Curated gene sets:reactome activated tak1 mediates p38 mapk activation	14	-0.0287	-0.000783	0.54828
GO bp:go replacement ossification	25	-0.0246	-0.000899	0.54842
Curated gene sets:frasor response to estradiol up	39	-0.0193	-0.000878	0.54843
GO bp:go regulation of stat cascade	142	-0.00976	-0.000845	0.54882
Curated gene sets:reactome nef mediates down modulation of cell surface receptors by recruiting them to clathrin adapters	18	-0.0226	-0.0007	0.54901
Curated gene sets:stein esr1 targets	80	-0.0127	-0.000828	0.54903
GO bp:go sensory organ development	484	-0.00543	-0.00086	0.54909
Curated gene sets:hinata nfkb targets keratinocyte dn	22	-0.0252	-0.000863	0.54919
GO bp:go regulation of cell cell adhesion mediated by cadherin	10	-0.036	-0.00083	0.54924
Curated gene sets:zhong secretome of lung cancer and macrophage	72	-0.0125	-0.000772	0.54942
GO bp:go fatty acid beta oxidation using acyl coa oxidase	12	-0.0286	-0.000722	0.5495
GO mf:go taste receptor activity	29	-0.0254	-0.000999	0.54977
Curated gene sets:budhu liver cancer metastasis up	8	-0.045	-0.000928	0.54979
GO bp:go negative regulation of calcium mediated signaling	17	-0.0299	-0.000898	0.54979
Curated gene sets:pid tnf pathway	43	-0.0158	-0.000755	0.54983
GO bp:go negative regulation of catalytic activity	785	-0.00412	-0.000825	0.55
Curated gene sets:reactome chondroitin sulfate biosynthesis	17	-0.0288	-0.000867	0.55009
Curated gene sets:sig insulin receptor pathway in cardiac myocytes	48	-0.0168	-0.000846	0.55018
Curated gene sets:cheng taf7l targets	6	-0.0447	-0.000799	0.55019
GO bp:go neuron projection extension involved in neuron projection guidance	12	-0.035	-0.000885	0.55032
Curated gene sets:sheth liver cancer vs txnip loss pam2	142	-0.0096	-0.000832	0.55034
Curated gene sets:liu common cancer genes	73	-0.0117	-0.000728	0.55046
Curated gene sets:ehrlich icf syndrom dn	13	-0.0313	-0.000823	0.55061
GO bp:go striated muscle adaptation	22	-0.0232	-0.000795	0.55066
Curated gene sets:reactome phosphorylation of cd3 and tcr zeta chains	9	-0.0361	-0.00079	0.55067
GO bp:go lysosome localization	22	-0.0248	-0.000847	0.55079
Curated gene sets:turjanski mapk8 and mapk9 targets	7	-0.0424	-0.000819	0.55088
Curated gene sets:gobert oligodendrocyte differentiation dn	1033	-0.00371	-0.000846	0.55093
Curated gene sets:mikkelsen ips hcp with h3 unmethylated	77	-0.0133	-0.000851	0.55114
GO bp:go response to sterol	24	-0.0243	-0.000868	0.55117
GO bp:go regulation of endocrine process	46	-0.0186	-0.000918	0.5512
GO bp:go regulation of g protein coupled receptor protein signaling pathway	120	-0.0113	-0.000899	0.55147
GO mf:go phosphotransferase activity nitrogenous group as acceptor	13	-0.0341	-0.000897	0.5515
Curated gene sets:reactome biosynthesis of the n glycan precursor dolichol lipid linked oligosaccharide llo and transfer to a nascent protein	28	-0.0221	-0.000852	0.55166
GO bp:go purine nucleoside catabolic process	13	-0.0362	-0.000952	0.55196
GO bp:go maturation of 5 8s rrna	28	-0.0219	-0.000844	0.552
GO bp:go post translational protein modification	28	-0.0219	-0.000847	0.55202
Curated gene sets:holleman asparaginase resistance b all dn	13	-0.0321	-0.000844	0.55212
GO mf:go c acyltransferase activity	14	-0.0321	-0.000877	0.55233
Curated gene sets:seki inflammatory response lps up	75	-0.0149	-0.00094	0.55239
GO bp:go movement of cell or subcellular component	1233	-0.00367	-0.000909	0.55243
GO bp:go regulation of platelet aggregation	17	-0.0323	-0.00097	0.55251
Curated gene sets:lee targets of ptch1 and sufu dn	79	-0.0137	-0.000888	0.55261
GO bp:go manganese ion transport	13	-0.0338	-0.000889	0.55282
Curated gene sets:naderi breast cancer prognosis dn	18	-0.0279	-0.000862	0.55294
GO mf:go protein tyrosine kinase binding	55	-0.0159	-0.00086	0.55303
Curated gene sets:lien breast carcinoma metaplastic vs ductal dn	110	-0.0112	-0.000857	0.55314
GO cc:go late endosome membrane	94	-0.0119	-0.000843	0.55316
Curated gene sets:abramson interact with aire	44	-0.0156	-0.000753	0.55318
GO bp:go photoreceptor cell development	39	-0.0205	-0.000935	0.55325
GO bp:go regulation of cell junction assembly	64	-0.0165	-0.000962	0.55333
GO bp:go negative regulation of map kinase activity	71	-0.0143	-0.000876	0.55356
GO bp:go regulation of epidermal cell differentiation	45	-0.0178	-0.000868	0.55356
GO bp:go b cell activation involved in immune response	34	-0.0206	-0.000874	0.55359
GO bp:go response to oxygen radical	17	-0.0268	-0.000806	0.55364
Curated gene sets:verrecchia response to tgfb1 c3	14	-0.0333	-0.000909	0.55367
GO bp:go negative regulation of osteoclast differentiation	25	-0.0273	-0.000997	0.55379
GO mf:go clathrin binding	61	-0.0159	-0.000905	0.55394
GO bp:go cell migration involved in gastrulation	12	-0.0311	-0.000787	0.55433
GO bp:go regulation of cell activation	431	-0.00626	-0.000938	0.5544
GO bp:go regulation of striated muscle cell differentiation	82	-0.0141	-0.000928	0.55442
GO bp:go response to pain	29	-0.0258	-0.00101	0.55448
Curated gene sets:gentile uv response cluster d5	39	-0.0191	-0.000868	0.55455
GO bp:go negative regulation of interleukin 6 production	33	-0.0222	-0.000928	0.55459
Curated gene sets:benporath myc max targets	737	-0.00427	-0.000829	0.55464
GO bp:go negative regulation of telomere maintenance via telomerase	11	-0.0345	-0.000834	0.55471
GO bp:go protein secretion	114	-0.0121	-0.000938	0.55471
GO mf:go bile acid transmembrane transporter activity	14	-0.0358	-0.000976	0.55471
GO bp:go positive regulation of protein export from nucleus	18	-0.0258	-0.000799	0.55488
GO bp:go labyrinthine layer development	40	-0.0204	-0.000939	0.55497
GO bp:go actin filament bundle organization	46	-0.0187	-0.000922	0.55498
Curated gene sets:lee metastasis and alternative splicing dn	43	-0.0175	-0.000836	0.55519
Curated gene sets:pid netrin pathway	32	-0.0237	-0.000976	0.55524
GO bp:go gabaergic neuron differentiation	14	-0.0394	-0.00107	0.55528
Curated gene sets:mullighan mll signature 2 up	404	-0.00602	-0.000873	0.5553
Curated gene sets:dalessio tsa response	18	-0.0309	-0.000955	0.55545
Curated gene sets:frasor response to serm or fulvestrant up	22	-0.0265	-0.000905	0.55554
GO mf:go platelet derived growth factor receptor binding	15	-0.0367	-0.00104	0.55568
GO bp:go response to corticosterone	24	-0.0272	-0.000972	0.55578
Curated gene sets:reactome botulinum neurotoxicity	18	-0.031	-0.00096	0.55582
GO mf:go transcriptional activator activity rna polymerase ii transcription regulatory region sequence specific binding	305	-0.00752	-0.00095	0.55599
GO bp:go muscle cell migration	18	-0.0284	-0.000878	0.55608
GO mf:go poly a binding	12	-0.04	-0.00101	0.5562
Curated gene sets:pid hif2pathway	31	-0.0221	-0.000896	0.5563
GO bp:go preassembly of gpi anchor in er membrane	14	-0.0277	-0.000755	0.55647
Curated gene sets:taylor methylated in acute lymphoblastic leukemia	76	-0.0159	-0.00101	0.55659
GO bp:go response to mechanical stimulus	202	-0.0095	-0.00098	0.55673
Curated gene sets:pid txa2pathway	56	-0.0178	-0.000972	0.55692
Curated gene sets:verrecchia delayed response to tgfb1	38	-0.0201	-0.000905	0.55697
GO bp:go cytochrome complex assembly	26	-0.0214	-0.000795	0.5573
GO bp:go iron ion import	12	-0.0378	-0.000954	0.55731
GO bp:go regulation of metanephros development	21	-0.0337	-0.00113	0.55741
GO mf:go calcium activated cation channel activity	28	-0.0268	-0.00103	0.55746
GO bp:go aminoglycan catabolic process	64	-0.0165	-0.000964	0.55761
GO bp:go nephron development	111	-0.0141	-0.00108	0.55762
Curated gene sets:biocarta barrestin pathway	10	-0.0432	-0.000997	0.55776
Curated gene sets:douglas bmi1 targets dn	304	-0.00695	-0.000877	0.5578
Curated gene sets:reactome e2f mediated regulation of dna replication	31	-0.0203	-0.000826	0.55794
GO bp:go aminoglycan biosynthetic process	102	-0.0132	-0.000969	0.55808
GO bp:go epidermis morphogenesis	28	-0.028	-0.00108	0.55819
Curated gene sets:pid cmyb pathway	83	-0.0151	-0.001	0.55828
Curated gene sets:milicic familial adenomatous polyposis up	9	-0.056	-0.00123	0.55828
GO bp:go cofactor catabolic process	20	-0.0295	-0.000961	0.5583
GO bp:go response to gravity	11	-0.0459	-0.00111	0.55867
GO cc:go ruffle	152	-0.0108	-0.000968	0.55914
Curated gene sets:zhan v1 late differentiation genes up	32	-0.0225	-0.000928	0.55918
Curated gene sets:pid il2 1pathway	54	-0.0182	-0.000973	0.55923
Curated gene sets:delacroix rar bound es	433	-0.00651	-0.000977	0.55928
GO bp:go positive regulation of dendrite morphogenesis	27	-0.0237	-0.000897	0.55931
Curated gene sets:rashi nfkb1 targets	19	-0.0321	-0.00102	0.55936
Curated gene sets:mikkelsen npc icp with h3k27me3	12	-0.0435	-0.0011	0.55939
Curated gene sets:liang hematopoiesis stem cell number small vs huge up	37	-0.0236	-0.00105	0.55947
GO cc:go cullin ring ubiquitin ligase complex	144	-0.0109	-0.000953	0.55947
Curated gene sets:miyagawa targets of ewsr1 ets fusions up	241	-0.0095	-0.00107	0.5596
GO bp:go regulation of cellular component biogenesis	724	-0.0052	-0.001	0.55964
GO bp:go positive regulation of type i interferon production	65	-0.0155	-0.000912	0.55989
Curated gene sets:barrier colon cancer recurrence dn	16	-0.0326	-0.000952	0.55999
Curated gene sets:nielsen liposarcoma dn	20	-0.0288	-0.000938	0.56001
Curated gene sets:gazda diamond blackfan anemia progenitor dn	59	-0.0165	-0.000923	0.56007
GO bp:go chromosome condensation	29	-0.0227	-0.00089	0.56007
GO mf:go lrr domain binding	17	-0.0312	-0.000937	0.5601
Curated gene sets:wu alzheimer disease dn	17	-0.0341	-0.00103	0.5602
GO bp:go positive regulation of peptidase activity	149	-0.0111	-0.000986	0.56036
GO bp:go protein import into nucleus translocation	28	-0.0257	-0.000991	0.56039
GO bp:go positive regulation of cell killing	34	-0.0254	-0.00108	0.56057
GO bp:go regulation of cell substrate adhesion	165	-0.0117	-0.00109	0.56063
GO bp:go response to dsrna	71	-0.0163	-0.000998	0.56079
GO bp:go leukocyte degranulation	30	-0.0246	-0.000982	0.56085
GO bp:go activation of mapkk activity	49	-0.0203	-0.00103	0.56096
Curated gene sets:reactome formation of tubulin folding intermediates by cct tric	22	-0.0241	-0.000823	0.56097
GO mf:go pyridoxal phosphate binding	50	-0.0189	-0.000972	0.561
GO bp:go specification of symmetry	114	-0.0125	-0.00097	0.56106
Curated gene sets:meissner npc icp with h3k4me3	17	-0.0341	-0.00102	0.56131
GO bp:go cellular amino acid biosynthetic process	88	-0.0144	-0.000983	0.56135
GO mf:go calcium dependent protein kinase activity	11	-0.0365	-0.000883	0.56147
Curated gene sets:zhan multiple myeloma hp up	42	-0.0203	-0.000957	0.56154
GO bp:go photoreceptor cell maintenance	35	-0.0255	-0.0011	0.56157
Curated gene sets:faelt b cll with vh3 21 up	40	-0.0203	-0.000937	0.56164
Curated gene sets:nikolsky breast cancer 17q21 q25 amplicon	330	-0.0137	-0.0018	0.56187
Curated gene sets:reactome gpvi mediated activation cascade	32	-0.0252	-0.00104	0.56188
GO bp:go regulation of synaptic vesicle exocytosis	18	-0.0304	-0.00094	0.56191
GO bp:go cellular response to radiation	133	-0.0119	-0.000998	0.56202
GO bp:go inner ear morphogenesis	91	-0.0159	-0.0011	0.56207
GO bp:go activation of mapkkk activity	10	-0.0461	-0.00106	0.56231
GO bp:go response to oxygen levels	300	-0.00839	-0.00105	0.56249
Curated gene sets:reactome dcc mediated attractive signaling	13	-0.0497	-0.00131	0.56264
Curated gene sets:camps colon cancer copy number dn	45	-0.0254	-0.00124	0.56268
Curated gene sets:reactome n glycan antennae elongation in the medial trans golgi	18	-0.0355	-0.0011	0.5631
Curated gene sets:pid fra pathway	36	-0.0264	-0.00116	0.56313
Curated gene sets:munshi multiple myeloma dn	10	-0.0419	-0.000967	0.56323
GO mf:go poly purine tract binding	17	-0.0377	-0.00113	0.5633
GO cc:go bloc complex	21	-0.028	-0.000934	0.56331
GO bp:go cardiac muscle adaptation	11	-0.0405	-0.00098	0.5634
GO bp:go negative regulation of intrinsic apoptotic signaling pathway	84	-0.0149	-0.000996	0.56343
GO bp:go cellular response to ionizing radiation	51	-0.02	-0.00104	0.56346
GO bp:go cellular response to prostaglandin e stimulus	17	-0.0415	-0.00125	0.56351
Curated gene sets:reactome heparan sulfate heparin hs gag metabolism	46	-0.0223	-0.0011	0.56356
GO bp:go apoptotic nuclear changes	25	-0.0267	-0.000974	0.56367
Curated gene sets:biocarta mcm pathway	18	-0.0276	-0.000854	0.56379
GO cc:go dna polymerase complex	13	-0.0396	-0.00104	0.5638
Curated gene sets:croonquist nras signaling up	34	-0.0264	-0.00112	0.56396
Curated gene sets:ning chronic obstructive pulmonary disease up	150	-0.0118	-0.00105	0.56403
GO bp:go developmental growth	322	-0.00849	-0.0011	0.56405
GO mf:go ubiquitin like protein specific protease activity	86	-0.0144	-0.000975	0.56416
GO bp:go proximal distal pattern formation	31	-0.0304	-0.00123	0.56428
GO bp:go response to cocaine	46	-0.0225	-0.00111	0.56431
GO mf:go nad binding	51	-0.0203	-0.00106	0.56437
GO bp:go respiratory chain complex iv assembly	18	-0.0283	-0.000876	0.56438
GO bp:go negative regulation of cytokine production involved in immune response	20	-0.0364	-0.00119	0.56447
GO bp:go atrioventricular valve morphogenesis	16	-0.0422	-0.00123	0.5645
GO bp:go regulation of potassium ion transmembrane transporter activity	39	-0.0238	-0.00108	0.56452
GO bp:go phospholipid metabolic process	353	-0.00781	-0.00106	0.56456
Curated gene sets:finetti breast cancers kinome gray	15	-0.0389	-0.0011	0.56458
GO bp:go nitrogen compound transport	468	-0.00684	-0.00107	0.56464
Curated gene sets:huper breast basal vs luminal dn	51	-0.0235	-0.00123	0.56493
Curated gene sets:pid vegfr1 pathway	26	-0.0296	-0.0011	0.565
Curated gene sets:cromer tumorigenesis up	58	-0.0224	-0.00125	0.56507
Curated gene sets:kegg nod like receptor signaling pathway	58	-0.0185	-0.00102	0.56508
GO bp:go organophosphate ester transport	85	-0.0168	-0.00112	0.56529
Curated gene sets:figueroa aml methylation cluster 3 dn	38	-0.0231	-0.00104	0.56539
Curated gene sets:reactome processing of capped intronless pre mrna	22	-0.0277	-0.000947	0.56583
Curated gene sets:jiang tip30 targets dn	23	-0.031	-0.00109	0.56612
GO bp:go sarcomere organization	27	-0.0286	-0.00108	0.56614
GO mf:go olfactory receptor activity	347	-0.0121	-0.00163	0.56614
Curated gene sets:reactome synthesis secretion and inactivation of gip	12	-0.0404	-0.00102	0.56621
GO bp:go cellular response to estradiol stimulus	29	-0.0288	-0.00113	0.56632
Curated gene sets:magrangeas multiple myeloma igg vs iga dn	23	-0.0326	-0.00114	0.56644
GO bp:go negative regulation of smooth muscle cell proliferation	35	-0.0274	-0.00118	0.56652
GO bp:go cellular copper ion homeostasis	11	-0.0357	-0.000864	0.5666
Curated gene sets:ross aml with mll fusions	72	-0.0172	-0.00106	0.56677
GO bp:go intracellular signal transduction	1491	-0.0041	-0.00111	0.56687
GO bp:go positive regulation of erk1 and erk2 cascade	163	-0.0131	-0.00122	0.56687
Curated gene sets:reactome pd1 signaling	11	-0.0443	-0.00107	0.56688
GO mf:go lysozyme activity	9	-0.0511	-0.00112	0.5672
Curated gene sets:setlur prostate cancer tmprss2 erg fusion up	65	-0.0196	-0.00115	0.56722
Curated gene sets:wong proteasome gene module	47	-0.0202	-0.00101	0.56723
Curated gene sets:reactome apc c cdh1 mediated degradation of cdc20 and other apc c cdh1 targeted proteins in late mitosis early g1	63	-0.0171	-0.000989	0.5673
Curated gene sets:browne hcmv infection 30min dn	142	-0.0123	-0.00107	0.56741
Curated gene sets:biocarta cardiacegf pathway	18	-0.039	-0.00121	0.56761
Curated gene sets:sharma pilocytic astrocytoma location dn	7	-0.0657	-0.00127	0.56773
GO bp:go histone h3 k4 methylation	30	-0.0282	-0.00113	0.56784
Curated gene sets:reactome amine compound slc transporters	25	-0.0362	-0.00132	0.56795
Curated gene sets:mikkelsen npc hcp with h3k27me3	339	-0.00959	-0.00128	0.56807
Curated gene sets:riggins tamoxifen resistance dn	212	-0.011	-0.00116	0.56811
GO bp:go protein tetramerization	124	-0.013	-0.00105	0.56815
Curated gene sets:ding lung cancer mutated significantly	24	-0.0316	-0.00113	0.56821
Curated gene sets:mattioli multiple myeloma subgroups	10	-0.0538	-0.00124	0.56826
GO bp:go ephrin receptor signaling pathway	84	-0.0177	-0.00118	0.56838
Curated gene sets:appierto response to fenretinide dn	48	-0.0223	-0.00113	0.56839
Curated gene sets:west adrenocortical carcinoma vs adenoma up	18	-0.038	-0.00118	0.56862
GO bp:go binding of sperm to zona pellucida	31	-0.0243	-0.000986	0.56873
Curated gene sets:rodwell aging kidney dn	131	-0.0137	-0.00114	0.5688
GO bp:go regulation of hair cycle	21	-0.035	-0.00117	0.56882
Curated gene sets:hummerich benign skin tumor up	19	-0.0388	-0.00123	0.56902
GO mf:go phosphatidylinositol binding	188	-0.012	-0.00119	0.56929
GO bp:go carbohydrate phosphorylation	21	-0.033	-0.0011	0.56943
Curated gene sets:haslinger b cll with 13q14 deletion	23	-0.0311	-0.00109	0.56953
Curated gene sets:reactome mitochondrial trna aminoacylation	20	-0.0329	-0.00107	0.56976
Curated gene sets:doane breast cancer classes up	66	-0.0195	-0.00116	0.56976
GO bp:go necrotic cell death	27	-0.0301	-0.00114	0.5698
Curated gene sets:jaatinen hematopoietic stem cell dn	215	-0.0116	-0.00124	0.57002
GO bp:go cellular anion homeostasis	15	-0.0461	-0.0013	0.57014
Curated gene sets:dittmer pthlh targets dn	73	-0.0187	-0.00116	0.57017
Curated gene sets:reactome viral messenger rna synthesis	14	-0.035	-0.000956	0.5703
Curated gene sets:stearman tumor field effect up	34	-0.0272	-0.00116	0.57055
GO bp:go positive regulation of dna dependent dna replication	11	-0.0465	-0.00112	0.57058
GO mf:go g protein coupled receptor activity	763	-0.00738	-0.00146	0.57058
GO cc:go bloc 1 complex	16	-0.0347	-0.00101	0.5707
GO bp:go neuromuscular process	96	-0.0182	-0.0013	0.57096
Curated gene sets:bandres response to carmustin without mgmt 48hr up	18	-0.0384	-0.00119	0.57152
GO mf:go translation repressor activity	19	-0.0344	-0.00109	0.57155
Curated gene sets:gutierrez waldenstroems macroglobulinemia 1 dn	9	-0.0608	-0.00133	0.57166
Curated gene sets:schaeffer prostate development 48hr dn	407	-0.00919	-0.00134	0.57176
GO mf:go acyl coa dehydrogenase activity	17	-0.0338	-0.00102	0.57179
GO bp:go renal system process involved in regulation of systemic arterial blood pressure	22	-0.0349	-0.00119	0.57187
Curated gene sets:yang breast cancer esr1 laser up	31	-0.0303	-0.00123	0.57202
Curated gene sets:gaussmann mll af4 fusion targets d up	37	-0.0284	-0.00126	0.57207
GO mf:go endonuclease activity active with either ribo or deoxyribonucleic acids and producing 3 phosphomonoesters	18	-0.0388	-0.0012	0.57212
GO bp:go multi multicellular organism process	203	-0.012	-0.00124	0.57224
GO bp:go keratan sulfate metabolic process	33	-0.0275	-0.00115	0.57237
GO bp:go lateral mesoderm development	11	-0.051	-0.00123	0.57239
Curated gene sets:holleman prednisolone resistance b all up	22	-0.0291	-0.000997	0.57254
GO bp:go negative regulation of striated muscle cell differentiation	26	-0.032	-0.00119	0.5726
GO bp:go cellular protein complex assembly	326	-0.00863	-0.00113	0.57262
Curated gene sets:lee naive t lymphocyte	17	-0.0431	-0.0013	0.57273
GO bp:go monosaccharide metabolic process	194	-0.0119	-0.0012	0.57277
GO bp:go protein localization to chromosome telomeric region	13	-0.0435	-0.00114	0.57289
GO bp:go positive regulation of embryonic development	31	-0.031	-0.00126	0.57289
GO bp:go developmental growth involved in morphogenesis	99	-0.0177	-0.00128	0.57306
GO bp:go positive regulation of erad pathway	11	-0.051	-0.00123	0.57321
GO bp:go regulation of vacuole organization	36	-0.0261	-0.00114	0.57337
GO mf:go gaba receptor binding	15	-0.0389	-0.0011	0.57355
Curated gene sets:blalock alzheimers disease incipient up	367	-0.0085	-0.00118	0.57356
GO bp:go response to interferon beta	22	-0.0397	-0.00136	0.5736
Curated gene sets:kegg neuroactive ligand receptor interaction	252	-0.0119	-0.00137	0.57362
Curated gene sets:gotzmann epithelial to mesenchymal transition dn	201	-0.0116	-0.00119	0.57366
GO bp:go negative regulation of neuron apoptotic process	131	-0.0148	-0.00123	0.5737
Curated gene sets:pid atr pathway	38	-0.0237	-0.00106	0.57381
GO mf:go wide pore channel activity	22	-0.0387	-0.00132	0.57382
GO cc:go beta catenin destruction complex	14	-0.0431	-0.00118	0.57391
GO bp:go regulation of muscle hypertrophy	36	-0.0307	-0.00134	0.57405
Curated gene sets:abraham alpc vs multiple myeloma dn	19	-0.0379	-0.0012	0.57415
Curated gene sets:amit serum response 40 mcf10a	31	-0.0318	-0.00129	0.57452
GO bp:go metaphase plate congression	42	-0.0236	-0.00111	0.57464
Curated gene sets:chng multiple myeloma hyperploid dn	28	-0.0298	-0.00115	0.57481
Curated gene sets:yao temporal response to progesterone cluster 7	74	-0.0178	-0.00111	0.57483
Curated gene sets:zhang gata6 targets up	13	-0.0482	-0.00127	0.57493
Curated gene sets:park hsc vs multipotent progenitors dn	17	-0.0379	-0.00114	0.57499
Curated gene sets:wakabayashi adipogenesis pparg bound 36hr	29	-0.0329	-0.00129	0.57503
GO bp:go smooth muscle contraction	45	-0.027	-0.00132	0.57542
GO mf:go carbohydrate kinase activity	19	-0.0394	-0.00125	0.57542
GO bp:go cellular response to oxygen radical	13	-0.0405	-0.00106	0.57547
Curated gene sets:grade colon vs rectal cancer dn	52	-0.0242	-0.00127	0.57551
Curated gene sets:dauer stat3 targets up	49	-0.0261	-0.00133	0.57568
GO bp:go regulation of tissue remodeling	62	-0.0244	-0.0014	0.57568
Curated gene sets:winter hypoxia metagene	223	-0.0118	-0.00128	0.57573
GO bp:go heart process	83	-0.0202	-0.00134	0.5758
GO mf:go rna polymerase ii transcription factor binding	100	-0.0176	-0.00128	0.5758
GO cc:go respiratory chain	79	-0.0172	-0.00111	0.57623
Curated gene sets:oxford rala and ralb targets up	10	-0.0432	-0.000997	0.57639
GO bp:go placenta blood vessel development	26	-0.0326	-0.00121	0.57659
Curated gene sets:reactome cd28 co stimulation	31	-0.0325	-0.00132	0.57661
Curated gene sets:nakayama fra2 targets	43	-0.0272	-0.0013	0.57673
GO bp:go neuronal stem cell division	12	-0.0497	-0.00126	0.57694
Curated gene sets:simbulan uv response immortalized dn	31	-0.0331	-0.00134	0.57708
Curated gene sets:mikkelsen npc hcp with h3k4me3 and h3k27me3	207	-0.0132	-0.00138	0.57715
Curated gene sets:yanagihara esx1 targets	27	-0.035	-0.00133	0.57719
Curated gene sets:corradetti mtor pathway regulators dn	6	-0.0841	-0.0015	0.57726
GO bp:go negative regulation of protein polymerization	54	-0.0243	-0.0013	0.57732
Curated gene sets:takeda targets of nup98 hoxa9 fusion 3d dn	29	-0.0351	-0.00138	0.57755
Curated gene sets:kang cisplatin resistance up	18	-0.0397	-0.00123	0.57764
GO bp:go negative regulation of cytosolic calcium ion concentration	11	-0.0602	-0.00146	0.57783
Curated gene sets:sartipy blunted by insulin resistance dn	18	-0.0423	-0.00131	0.57795
GO bp:go regulation of striated muscle contraction	75	-0.0224	-0.00141	0.57795
Curated gene sets:pid avb3 opn pathway	31	-0.0308	-0.00125	0.57802
Curated gene sets:gentile uv response cluster d8	40	-0.0278	-0.00128	0.57808
Curated gene sets:biocarta il2rb pathway	37	-0.0296	-0.00131	0.57816
Curated gene sets:rankin angiogenic targets of vhl hif2a up	5	-0.0915	-0.00149	0.57816
GO bp:go rrna containing ribonucleoprotein complex export from nucleus	11	-0.0443	-0.00107	0.57819
GO bp:go protein localization to centrosome	17	-0.0418	-0.00126	0.57852
GO bp:go trabecula morphogenesis	39	-0.0272	-0.00124	0.57854
GO bp:go osteoblast differentiation	123	-0.0168	-0.00136	0.57888
Curated gene sets:kurokawa liver cancer early recurrence up	10	-0.0774	-0.00179	0.57901
GO bp:go semaphorin plexin signaling pathway involved in neuron projection guidance	11	-0.0523	-0.00127	0.57921
Curated gene sets:reactome glucose transport	38	-0.0295	-0.00133	0.57922
GO bp:go dopamine transport	11	-0.0564	-0.00136	0.57927
GO bp:go extracellular matrix assembly	13	-0.0524	-0.00138	0.5793
Curated gene sets:reactome interferon gamma signaling	47	-0.0301	-0.0015	0.57932
Curated gene sets:mishra carcinoma associated fibroblast up	22	-0.0389	-0.00133	0.57934
GO bp:go response to steroid hormone	474	-0.00857	-0.00134	0.57959
GO mf:go au rich element binding	23	-0.037	-0.00129	0.57964
GO bp:go pyrimidine containing compound catabolic process	32	-0.0339	-0.0014	0.5797
GO mf:go sodium channel regulator activity	31	-0.0328	-0.00133	0.57994
GO mf:go cation transmembrane transporter activity	592	-0.00772	-0.00135	0.58001
GO bp:go positive regulation of cell differentiation	786	-0.0068	-0.00136	0.58015
GO bp:go positive regulation of dna templated transcription elongation	22	-0.0353	-0.00121	0.58018
GO bp:go regulation of cardiac muscle contraction	63	-0.0259	-0.0015	0.58029
GO bp:go positive regulation of biomineral tissue development	36	-0.0319	-0.0014	0.5805
Curated gene sets:mariadason response to butyrate curcumin sulindac tsa 8	14	-0.0485	-0.00132	0.58057
Curated gene sets:pid circadian pathway	15	-0.0499	-0.00141	0.58074
GO cc:go golgi associated vesicle	77	-0.0202	-0.00129	0.58108
GO bp:go positive regulation of fatty acid metabolic process	31	-0.0334	-0.00136	0.58115
GO bp:go pigment biosynthetic process	42	-0.0269	-0.00127	0.58123
Curated gene sets:valk aml cluster 12	25	-0.0363	-0.00132	0.58134
Curated gene sets:sasson response to gonadotrophins up	84	-0.0201	-0.00134	0.58136
Curated gene sets:elvidge hypoxia dn	142	-0.0148	-0.00128	0.58168
Curated gene sets:wood ebv ebna1 targets dn	44	-0.0273	-0.00132	0.5817
Curated gene sets:iizuka liver cancer progression g2 g3 dn	8	-0.0831	-0.00171	0.58186
Curated gene sets:holleman daunorubicin all dn	8	-0.0637	-0.00131	0.58201
Curated gene sets:reactome muscle contraction	45	-0.0295	-0.00144	0.58209
Curated gene sets:zheng foxp3 targets up	26	-0.0455	-0.00169	0.58215
Curated gene sets:hollmann apoptosis via cd40 dn	243	-0.012	-0.00135	0.58228
GO mf:go r smad binding	23	-0.0437	-0.00153	0.58229
GO bp:go regulation of interleukin 6 biosynthetic process	16	-0.0499	-0.00146	0.58248
GO mf:go spectrin binding	26	-0.0368	-0.00137	0.58264
GO bp:go fucosylation	22	-0.0365	-0.00125	0.58271
GO mf:go glucose binding	11	-0.0562	-0.00136	0.58272
Curated gene sets:reactome gpcr ligand binding	383	-0.0105	-0.00149	0.58274
GO bp:go thyroid hormone generation	12	-0.0599	-0.00151	0.58278
GO bp:go melanocyte differentiation	19	-0.0472	-0.0015	0.58279
GO bp:go protein homotetramerization	57	-0.0228	-0.00125	0.5828
GO bp:go nucleic acid phosphodiester bond hydrolysis	236	-0.0117	-0.0013	0.58286
GO bp:go hemoglobin metabolic process	10	-0.0626	-0.00144	0.58295
Curated gene sets:verrecchia response to tgfb1 c1	19	-0.0449	-0.00143	0.58303
Curated gene sets:markey rb1 chronic lof up	108	-0.0182	-0.00138	0.5832
Curated gene sets:riz erythroid differentiation	70	-0.0215	-0.00131	0.58323
GO bp:go embryonic camera type eye formation	12	-0.049	-0.00124	0.58331
GO cc:go lamellipodium membrane	20	-0.041	-0.00134	0.58348
Curated gene sets:krieg kdm3a targets not hypoxia	186	-0.0132	-0.00131	0.58349
GO bp:go cellular response to retinoic acid	65	-0.026	-0.00153	0.58356
Curated gene sets:tarte plasma cell vs b lymphocyte up	73	-0.021	-0.00131	0.58374
GO bp:go regulation of protein polyubiquitination	12	-0.0445	-0.00112	0.58378
GO bp:go cytoplasmic microtubule organization	41	-0.0267	-0.00124	0.58379
GO mf:go 3 5 cyclic gmp phosphodiesterase activity	14	-0.0561	-0.00153	0.58384
Curated gene sets:lei hoxc8 targets dn	17	-0.0435	-0.00131	0.58389
Curated gene sets:sharma astrocytoma with nf1 syndrom	5	-0.106	-0.00172	0.584
GO bp:go heart trabecula morphogenesis	26	-0.0362	-0.00135	0.58407
GO bp:go regulation of transport	1719	-0.00496	-0.00143	0.58417
GO bp:go multicellular organism reproduction	700	-0.0075	-0.00142	0.58442
Curated gene sets:reactome transport of inorganic cations anions and amino acids oligopeptides	88	-0.0211	-0.00144	0.5845
Curated gene sets:markey rb1 acute lof dn	207	-0.0135	-0.00141	0.58451
Curated gene sets:baus tff2 targets dn	10	-0.0576	-0.00133	0.58463
Curated gene sets:ongusaha brca1 targets dn	14	-0.0514	-0.0014	0.58489
GO mf:go receptor binding	1375	-0.00555	-0.00145	0.58493
Curated gene sets:browne hcmv infection 24hr dn	141	-0.0165	-0.00143	0.58498
Curated gene sets:meissner npc hcp with h3k4me2 and h3k27me3	344	-0.0117	-0.00157	0.58501
Curated gene sets:ouellet cultured ovarian cancer invasive vs lmp up	64	-0.0226	-0.00132	0.58507
GO bp:go negative regulation of response to food	12	-0.0623	-0.00158	0.58509
GO mf:go actin binding	367	-0.0105	-0.00146	0.58526
Curated gene sets:biocarta mpr pathway	34	-0.0321	-0.00136	0.58551
GO bp:go positive regulation of nucleocytoplasmic transport	117	-0.018	-0.00142	0.58555
Curated gene sets:peng glucose deprivation up	47	-0.0287	-0.00144	0.58562
Curated gene sets:reactome hs gag degradation	17	-0.0487	-0.00146	0.58565
GO bp:go regulation of interleukin 4 production	23	-0.0486	-0.0017	0.58573
Curated gene sets:addya erythroid differentiation by hemin	70	-0.0243	-0.00148	0.58575
Curated gene sets:browne hcmv infection 16hr dn	82	-0.0226	-0.00149	0.58594
Curated gene sets:kokkinakis methionine deprivation 48hr dn	60	-0.0248	-0.0014	0.58603
Curated gene sets:spielman lymphoblast european vs asian 2fc up	14	-0.0515	-0.0014	0.58603
Curated gene sets:vernell retinoblastoma pathway dn	21	-0.0409	-0.00137	0.58627
Curated gene sets:takeda targets of nup98 hoxa9 fusion 3d up	175	-0.0166	-0.00159	0.58633
Curated gene sets:wang recurrent liver cancer dn	16	-0.0539	-0.00157	0.58645
Curated gene sets:reactome activation of chaperone genes by atf6 alpha	9	-0.0513	-0.00112	0.58647
Curated gene sets:reactome destabilization of mrna by tristetraprolin ttp	17	-0.0476	-0.00143	0.58657
GO bp:go protein k48 linked deubiquitination	18	-0.0398	-0.00123	0.58682
Curated gene sets:sung metastasis stroma dn	52	-0.0262	-0.00138	0.58691
GO bp:go mrna transcription from rna polymerase ii promoter	13	-0.0487	-0.00128	0.58701
GO bp:go positive regulation of cell development	452	-0.00966	-0.00148	0.58702
GO bp:go phagocytosis recognition	15	-0.0592	-0.00167	0.58702
Curated gene sets:schlosser myc targets and serum response up	45	-0.0289	-0.00141	0.58727
Curated gene sets:takeda targets of nup98 hoxa9 fusion 10d up	182	-0.0162	-0.00158	0.5873
Curated gene sets:ramjaun apoptosis by tgfb1 via smad4 dn	8	-0.0818	-0.00169	0.58731
GO bp:go negative regulation of hemopoiesis	122	-0.0198	-0.00159	0.58735
Curated gene sets:biocarta calcineurin pathway	18	-0.0587	-0.00182	0.5874
Curated gene sets:whiteford pediatric cancer markers	113	-0.0171	-0.00132	0.5874
GO bp:go regulation of respiratory burst	12	-0.0655	-0.00166	0.5874
Curated gene sets:pyeon cancer head and neck vs cervical up	159	-0.0167	-0.00153	0.5875
GO bp:go alpha amino acid biosynthetic process	73	-0.0227	-0.00141	0.58752
GO bp:go regulation of autophagy	239	-0.0125	-0.0014	0.58765
Curated gene sets:chang core serum response dn	202	-0.0139	-0.00144	0.58766
GO bp:go negative regulation of telomere maintenance	25	-0.0382	-0.00139	0.58769
Curated gene sets:worschech tumor evasion and tolerogenicity dn	16	-0.0537	-0.00157	0.58774
Curated gene sets:pid trkr pathway	61	-0.0244	-0.00139	0.58776
GO bp:go lipid catabolic process	239	-0.013	-0.00145	0.58778
GO bp:go inositol phosphate metabolic process	53	-0.0262	-0.00139	0.58787
GO bp:go negative regulation of immune effector process	92	-0.0219	-0.00153	0.58793
GO mf:go steroid binding	85	-0.0221	-0.00149	0.58798
GO bp:go pigment accumulation	11	-0.0584	-0.00141	0.58805
GO bp:go ethanol metabolic process	13	-0.0696	-0.00183	0.58898
GO bp:go protein o linked fucosylation	10	-0.0561	-0.00129	0.58899
GO bp:go positive regulation of endoplasmic reticulum unfolded protein response	12	-0.065	-0.00164	0.58931
GO bp:go phagocytosis	155	-0.0168	-0.00152	0.58939
Curated gene sets:reactome cyclin a b1 associated events during g2 m transition	15	-0.0486	-0.00137	0.58941
Curated gene sets:hahtola mycosis fungoides skin dn	24	-0.0415	-0.00148	0.58946
Curated gene sets:sartipy blunted by insulin resistance up	19	-0.052	-0.00165	0.5895
GO mf:go aminopeptidase activity	40	-0.0365	-0.00168	0.58976
GO bp:go embryonic organ development	396	-0.011	-0.00158	0.59002
GO bp:go positive regulation of interleukin 4 production	18	-0.0583	-0.0018	0.59006
GO bp:go regulation of protein localization to nucleus	208	-0.0142	-0.00149	0.59007
Curated gene sets:pid cxcr3 pathway	43	-0.0316	-0.00151	0.59014
GO bp:go regulation of reproductive process	125	-0.019	-0.00155	0.59036
GO bp:go cytoplasmic sequestering of transcription factor	16	-0.0533	-0.00155	0.5906
GO bp:go cgmp metabolic process	22	-0.0492	-0.00168	0.59065
GO bp:go positive regulation of sequence specific dna binding transcription factor activity	208	-0.0138	-0.00144	0.59081
GO cc:go basement membrane	87	-0.0234	-0.00159	0.59087
Curated gene sets:petretto heart mass qtl cis up	27	-0.0385	-0.00146	0.59089
GO bp:go respiratory system development	191	-0.0157	-0.00158	0.59089
Curated gene sets:roversi glioma copy number up	97	-0.0275	-0.00197	0.59094
Curated gene sets:spielman lymphoblast european vs asian 2fc dn	19	-0.0519	-0.00165	0.5914
GO bp:go response to water deprivation	11	-0.0596	-0.00144	0.59152
GO bp:go inner cell mass cell proliferation	11	-0.055	-0.00133	0.59155
GO bp:go regulation of natural killer cell activation	26	-0.0386	-0.00144	0.59159
Curated gene sets:kegg vasopressin regulated water reabsorption	42	-0.0314	-0.00148	0.59173
GO bp:go inositol phosphate catabolic process	11	-0.0541	-0.00131	0.59174
GO bp:go regulation of muscle contraction	143	-0.0188	-0.00164	0.59188
Curated gene sets:watanabe ulcerative colitis with cancer dn	13	-0.0615	-0.00162	0.59202
GO bp:go negative regulation of smooth muscle contraction	15	-0.0587	-0.00166	0.59204
GO bp:go anatomical structure arrangement	16	-0.0592	-0.00173	0.5921
GO cc:go nuclear outer membrane	21	-0.04	-0.00134	0.59211
Curated gene sets:manalo hypoxia up	193	-0.0169	-0.0017	0.59221
GO bp:go endosome to lysosome transport	38	-0.032	-0.00144	0.59224
GO bp:go ammonium transport	57	-0.0271	-0.00149	0.5923
Curated gene sets:reactome unfolded protein response	73	-0.0214	-0.00133	0.59235
GO bp:go vesicle fusion to plasma membrane	12	-0.0502	-0.00127	0.59235
Curated gene sets:hoffmann small pre bii to immature b lymphocyte dn	48	-0.031	-0.00157	0.59241
Curated gene sets:fujiwara park2 in liver cancer dn	5	-0.107	-0.00175	0.59242
Curated gene sets:biocarta no1 pathway	30	-0.0415	-0.00166	0.5925
Curated gene sets:burton adipogenesis 1	32	-0.0371	-0.00153	0.59253
GO bp:go cellular defense response	54	-0.028	-0.0015	0.5927
Curated gene sets:reactome lipid digestion mobilization and transport	44	-0.0331	-0.0016	0.59285
Curated gene sets:kegg phosphatidylinositol signaling system	76	-0.0231	-0.00147	0.59288
GO bp:go protein localization to vacuole	43	-0.0308	-0.00147	0.59293
Curated gene sets:reactome transport to the golgi and subsequent modification	33	-0.038	-0.00159	0.59313
GO cc:go actin filament bundle	54	-0.0307	-0.00165	0.5932
Curated gene sets:pid pi3kci pathway	49	-0.0298	-0.00152	0.59347
GO bp:go positive regulation of wnt signaling pathway	146	-0.0174	-0.00152	0.59381
GO bp:go regulation of protein ubiquitination involved in ubiquitin dependent protein catabolic process	100	-0.0195	-0.00142	0.59383
Curated gene sets:reactome downstream signaling events of b cell receptor bcr	89	-0.0209	-0.00143	0.59395
GO bp:go regulation of release of sequestered calcium ion into cytosol	72	-0.0283	-0.00175	0.59404
GO bp:go positive regulation of smooth muscle contraction	30	-0.0433	-0.00173	0.5943
Curated gene sets:zhang response to ikk inhibitor and tnf dn	99	-0.0225	-0.00163	0.59436
GO bp:go hexose metabolic process	149	-0.017	-0.00151	0.59436
GO bp:go negative regulation of leukocyte apoptotic process	42	-0.0339	-0.0016	0.59448
Curated gene sets:sa trka receptor	16	-0.0498	-0.00145	0.59457
Curated gene sets:ruan response to troglitazone dn	18	-0.0508	-0.00157	0.59464
GO bp:go regulation of myoblast proliferation	10	-0.0622	-0.00143	0.59479
GO bp:go single organism biosynthetic process	1291	-0.00605	-0.00153	0.59492
GO bp:go positive regulation of jun kinase activity	62	-0.0284	-0.00163	0.59511
Curated gene sets:zhang proliferating vs quiescent	52	-0.0289	-0.00152	0.59529
Curated gene sets:tanaka methylated in esophageal carcinoma	100	-0.0277	-0.00201	0.5953
GO bp:go positive regulation of transferase activity	597	-0.00903	-0.00158	0.59531
Curated gene sets:landis breast cancer progression up	41	-0.0311	-0.00145	0.59548
Curated gene sets:caffarel response to thc 8hr 5 up	15	-0.0556	-0.00157	0.59564
GO bp:go positive regulation of proteasomal protein catabolic process	93	-0.0212	-0.00149	0.59571
Curated gene sets:chen etv5 targets testis	19	-0.0456	-0.00145	0.59593
GO bp:go phospholipase c activating g protein coupled receptor signaling pathway	80	-0.0277	-0.0018	0.59595
Curated gene sets:smirnov circulating endotheliocytes in cancer up	149	-0.0193	-0.00172	0.596
GO bp:go regulation of coagulation	88	-0.0253	-0.00173	0.59619
GO bp:go post embryonic morphogenesis	11	-0.0783	-0.00189	0.5963
GO bp:go response to electrical stimulus	40	-0.0339	-0.00156	0.59639
GO mf:go carbon carbon lyase activity	50	-0.0297	-0.00153	0.59653
Curated gene sets:burton adipogenesis 10	27	-0.0435	-0.00165	0.59668
GO bp:go positive regulation of excitatory postsynaptic potential	20	-0.0539	-0.00176	0.59671
Curated gene sets:sotiriou breast cancer grade 1 vs 3 up	144	-0.0163	-0.00142	0.5971
Curated gene sets:st fas signaling pathway	61	-0.0268	-0.00152	0.59747
GO bp:go positive regulation of triglyceride biosynthetic process	12	-0.0543	-0.00137	0.5975
GO bp:go negative regulation of striated muscle cell apoptotic process	17	-0.0511	-0.00154	0.5977
GO bp:go somatic diversification of immunoglobulins	26	-0.041	-0.00152	0.59777
GO bp:go cell projection organization	863	-0.00788	-0.00165	0.59779
Curated gene sets:pid ar tf pathway	48	-0.032	-0.00161	0.59794
GO bp:go ovulation	18	-0.055	-0.0017	0.59816
GO bp:go activation of cysteine type endopeptidase activity involved in apoptotic signaling pathway	13	-0.062	-0.00163	0.59831
Curated gene sets:reactome nrage signals death through jnk	37	-0.0411	-0.00182	0.59844
GO bp:go second messenger mediated signaling	152	-0.019	-0.00171	0.59886
GO bp:go dicarboxylic acid transport	71	-0.0269	-0.00165	0.59894
GO mf:go scaffold protein binding	41	-0.0356	-0.00166	0.59916
GO bp:go regulation of cell proliferation involved in heart morphogenesis	15	-0.0685	-0.00193	0.59924
GO bp:go sphingomyelin metabolic process	14	-0.0585	-0.0016	0.59934
Curated gene sets:biocarta atrbrca pathway	21	-0.0467	-0.00156	0.59939
GO bp:go positive regulation of rna splicing	23	-0.0377	-0.00132	0.59961
GO cc:go cell trailing edge	10	-0.0733	-0.00169	0.59967
Curated gene sets:shin b cell lymphoma cluster 1	13	-0.0574	-0.00151	0.59978
Curated gene sets:reactome sema4d in semaphorin signaling	29	-0.0425	-0.00167	0.59988
Curated gene sets:xu gh1 autocrine targets up	227	-0.0158	-0.00173	0.5999
GO cc:go hops complex	14	-0.0535	-0.00146	0.59991
GO bp:go negative regulation of organic acid transport	16	-0.0611	-0.00178	0.59997
GO bp:go import into cell	37	-0.0401	-0.00178	0.59997
GO mf:go trna methyltransferase activity	20	-0.047	-0.00153	0.60005
Curated gene sets:browne hcmv infection 18hr dn	170	-0.0178	-0.00168	0.60008
GO bp:go lens fiber cell differentiation	25	-0.0505	-0.00184	0.60011
GO bp:go heme metabolic process	28	-0.0386	-0.00149	0.60035
GO bp:go regulation of muscle system process	189	-0.0178	-0.00178	0.60056
Curated gene sets:verhaak aml with npm1 mutated up	173	-0.0189	-0.00181	0.60061
GO bp:go cellular response to ethanol	12	-0.0722	-0.00183	0.6007
Curated gene sets:sheth liver cancer vs txnip loss pam3	62	-0.0292	-0.00168	0.60088
GO cc:go vacuole	1096	-0.00708	-0.00166	0.60088
Curated gene sets:castellano hras and nras targets dn	7	-0.0907	-0.00175	0.60102
Curated gene sets:ghandhi direct irradiation up	103	-0.0247	-0.00182	0.60108
GO bp:go regulation of transcription from rna polymerase i promoter	21	-0.0458	-0.00153	0.60111
GO mf:go leucine zipper domain binding	11	-0.0644	-0.00156	0.6012
Curated gene sets:biocarta fmlp pathway	34	-0.0412	-0.00175	0.60121
Curated gene sets:korkola correlated with pou5f1	31	-0.0439	-0.00178	0.60125
Curated gene sets:bilanges serum response translation	34	-0.0404	-0.00172	0.60135
Curated gene sets:rickman head and neck cancer c	99	-0.0234	-0.00169	0.60138
Curated gene sets:reactome insulin receptor signalling cascade	86	-0.0261	-0.00176	0.60151
GO cc:go inflammasome complex	12	-0.0701	-0.00177	0.60158
GO bp:go regulation of activated t cell proliferation	37	-0.0396	-0.00175	0.60173
GO bp:go multicellular organismal response to stress	66	-0.0308	-0.00183	0.60174
GO bp:go positive regulation of b cell differentiation	12	-0.0657	-0.00166	0.60194
GO bp:go prostate glandular acinus development	11	-0.0722	-0.00175	0.60221
GO bp:go wnt signaling pathway	338	-0.0128	-0.0017	0.60236
GO mf:go intronic transcription regulatory region dna binding	12	-0.0731	-0.00185	0.60248
Curated gene sets:liu il13 memory model up	17	-0.0539	-0.00162	0.60255
Curated gene sets:reactome calnexin calreticulin cycle	11	-0.062	-0.0015	0.60259
GO bp:go negative regulation of sodium ion transport	11	-0.0808	-0.00195	0.6027
GO bp:go regulation of chemokine biosynthetic process	11	-0.0781	-0.00189	0.6029
Curated gene sets:conrad stem cell	37	-0.0415	-0.00184	0.60291
GO cc:go centriole	94	-0.0229	-0.00162	0.60302
GO cc:go nuclear replication fork	37	-0.0342	-0.00152	0.60338
GO cc:go exon exon junction complex	22	-0.0394	-0.00135	0.60339
GO cc:go proton transporting two sector atpase complex	45	-0.0322	-0.00157	0.60348
GO bp:go regulation of wnt signaling pathway	300	-0.0138	-0.00174	0.60352
GO mf:go chemorepellent activity	26	-0.0486	-0.00181	0.60368
GO bp:go glutamate metabolic process	27	-0.0466	-0.00176	0.60389
Curated gene sets:dasu il6 signaling dn	7	-0.0954	-0.00184	0.60401
GO bp:go embryonic heart tube development	72	-0.0281	-0.00174	0.60404
GO bp:go pigmentation	80	-0.028	-0.00183	0.60418
GO bp:go protein lipid complex assembly	20	-0.0554	-0.00181	0.60425
GO bp:go positive regulation of cell cycle arrest	84	-0.0246	-0.00164	0.60433
Curated gene sets:vandesluis normal embryos dn	23	-0.0555	-0.00194	0.60442
Curated gene sets:rickman tumor differentiated moderately vs poorly dn	14	-0.0572	-0.00156	0.60455
GO bp:go lipid localization	255	-0.0154	-0.00178	0.6049
GO bp:go trna methylation	23	-0.0455	-0.00159	0.60494
Curated gene sets:reactome bmal1 clock npas2 activates circadian expression	35	-0.0428	-0.00185	0.60507
Curated gene sets:lee aging muscle dn	44	-0.034	-0.00165	0.60521
Curated gene sets:wang smarce1 targets dn	328	-0.0131	-0.00172	0.60553
Curated gene sets:rhein all glucocorticoid therapy dn	337	-0.0129	-0.00171	0.60563
GO bp:go negative regulation of immune response	111	-0.0241	-0.00185	0.60571
Curated gene sets:ishida targets of syt ssx fusions	6	-0.085	-0.00152	0.60574
Curated gene sets:liu sox4 targets dn	293	-0.0137	-0.0017	0.60578
Curated gene sets:ellwood myc targets up	12	-0.0744	-0.00188	0.60584
GO bp:go small gtpase mediated signal transduction	334	-0.0128	-0.0017	0.6059
GO cc:go mrna cleavage factor complex	16	-0.056	-0.00163	0.60595
GO cc:go photoreceptor outer segment membrane	13	-0.0636	-0.00167	0.60611
GO mf:go trna specific ribonuclease activity	16	-0.0652	-0.0019	0.60619
GO bp:go positive regulation of pathway restricted smad protein phosphorylation	46	-0.0376	-0.00186	0.60621
GO bp:go activation of protein kinase activity	268	-0.0153	-0.00182	0.60626
GO bp:go phosphatidylserine acyl chain remodeling	17	-0.0621	-0.00187	0.60629
Curated gene sets:faelt b cll with vh rearrangements dn	44	-0.0355	-0.00172	0.60632
Curated gene sets:mishra carcinoma associated fibroblast dn	21	-0.0493	-0.00165	0.60633
GO bp:go prostate gland morphogenesis	24	-0.0583	-0.00208	0.60638
Curated gene sets:noushmehr gbm germline mutated	7	-0.095	-0.00183	0.6064
Curated gene sets:tseng irs1 targets dn	122	-0.0223	-0.00179	0.60658
Curated gene sets:rodwell aging kidney no blood dn	138	-0.0215	-0.00184	0.60663
Curated gene sets:le ski targets dn	7	-0.114	-0.0022	0.60663
Curated gene sets:hu genotoxic damage 4hr	35	-0.0378	-0.00163	0.60673
GO bp:go vascular endothelial growth factor receptor signaling pathway	73	-0.0287	-0.00178	0.6068
GO bp:go regulation of circadian rhythm	98	-0.0262	-0.00189	0.60714
Curated gene sets:reactome glutamate neurotransmitter release cycle	15	-0.0679	-0.00192	0.60724
Curated gene sets:zheng glioblastoma plasticity dn	55	-0.0364	-0.00197	0.60735
GO bp:go endoplasmic reticulum to cytosol transport	23	-0.0461	-0.00161	0.60814
Curated gene sets:vilimas notch1 targets up	49	-0.037	-0.00189	0.60837
GO bp:go spleen development	38	-0.0396	-0.00178	0.60879
GO bp:go regulation of cgmp biosynthetic process	22	-0.0546	-0.00187	0.60885
GO bp:go regulation of cellular component size	318	-0.0141	-0.00182	0.60887
Curated gene sets:pid integrin1 pathway	63	-0.0349	-0.00202	0.60901
Curated gene sets:sengupta nasopharyngeal carcinoma dn	328	-0.0138	-0.0018	0.60904
Curated gene sets:pid il4 2pathway	58	-0.0356	-0.00198	0.60912
Curated gene sets:su liver	54	-0.0335	-0.00179	0.6092
Curated gene sets:gross elk3 targets dn	32	-0.0436	-0.0018	0.60921
Curated gene sets:biocarta il7 pathway	16	-0.0626	-0.00183	0.60922
GO mf:go protein heterodimerization activity	420	-0.0128	-0.00189	0.60929
GO mf:go c c chemokine receptor activity	12	-0.0746	-0.00188	0.60931
Curated gene sets:biocarta leptin pathway	11	-0.0755	-0.00183	0.60932
GO bp:go negative regulation of cell cycle g2 m phase transition	23	-0.0498	-0.00174	0.60957
GO bp:go protein localization to membrane	356	-0.013	-0.00177	0.60961
GO bp:go macroautophagy	274	-0.0147	-0.00176	0.60962
Curated gene sets:kegg pyruvate metabolism	39	-0.0441	-0.00201	0.6097
GO bp:go regulation of endoplasmic reticulum unfolded protein response	27	-0.0512	-0.00194	0.60979
GO bp:go regulation of defense response to virus by virus	27	-0.0449	-0.0017	0.60984
Curated gene sets:medina smarca4 targets	42	-0.0367	-0.00173	0.61001
GO mf:go quinone binding	18	-0.0516	-0.0016	0.61008
GO bp:go cell separation after cytokinesis	17	-0.0564	-0.00169	0.61023
GO bp:go adipose tissue development	31	-0.0495	-0.00201	0.61027
GO bp:go positive regulation of smad protein import into nucleus	11	-0.0882	-0.00213	0.61037
GO bp:go regulation of cardiac muscle cell contraction	27	-0.0562	-0.00213	0.61043
GO cc:go specific granule	14	-0.0645	-0.00176	0.61052
Curated gene sets:geiss response to dsrna dn	16	-0.0632	-0.00184	0.61064
Curated gene sets:biocarta actiny pathway	19	-0.0532	-0.00169	0.61073
Curated gene sets:vantveer breast cancer esr1 dn	232	-0.0171	-0.00188	0.61095
Curated gene sets:wallace prostate cancer dn	5	-0.126	-0.00206	0.61102
GO bp:go rhythmic process	287	-0.0156	-0.00192	0.61111
GO bp:go negative regulation of nitric oxide metabolic process	10	-0.0862	-0.00199	0.6112
Curated gene sets:smirnov response to ir 6hr dn	109	-0.024	-0.00182	0.61127
GO bp:go regulation of cellular extravasation	22	-0.0638	-0.00218	0.61148
Curated gene sets:boylan multiple myeloma c dn	55	-0.0388	-0.0021	0.61156
GO bp:go regulation of long term neuronal synaptic plasticity	23	-0.0507	-0.00177	0.61181
GO bp:go regulation of oxidoreductase activity	81	-0.0276	-0.00181	0.61187
Curated gene sets:biocarta rarrxr pathway	15	-0.0674	-0.0019	0.61204
Curated gene sets:naba basement membranes	38	-0.0476	-0.00214	0.61207
GO bp:go negative regulation of intracellular transport	127	-0.0229	-0.00188	0.61216
Curated gene sets:lim mammary stem cell up	464	-0.0125	-0.00195	0.61241
Curated gene sets:chicas rb1 targets growing	229	-0.0175	-0.00192	0.61258
Curated gene sets:mikkelsen partially reprogrammed to pluripotency	9	-0.101	-0.00221	0.6129
Curated gene sets:igarashi atf4 targets up	5	-0.103	-0.00167	0.61295
Curated gene sets:jackson dnmt1 targets dn	23	-0.0545	-0.00191	0.61303
Curated gene sets:biocarta plateletapp pathway	11	-0.0904	-0.00219	0.61306
GO bp:go negative regulation of neurotransmitter secretion	9	-0.0924	-0.00202	0.61331
GO bp:go negative regulation of reactive oxygen species biosynthetic process	14	-0.0726	-0.00198	0.61332
GO bp:go positive regulation of type 2 immune response	14	-0.0798	-0.00218	0.61335
GO bp:go mature b cell differentiation involved in immune response	13	-0.069	-0.00182	0.61338
Curated gene sets:pid rhoa reg pathway	42	-0.0399	-0.00188	0.61344
GO cc:go lamellar body	20	-0.0678	-0.00221	0.6135
GO bp:go aldehyde catabolic process	13	-0.0611	-0.00161	0.61353
Curated gene sets:naba proteoglycans	33	-0.0474	-0.00199	0.6136
GO mf:go chemokine binding	20	-0.058	-0.00189	0.61364
Curated gene sets:reactome cd28 dependent vav1 pathway	11	-0.0801	-0.00194	0.61385
GO bp:go cytokine secretion	38	-0.0494	-0.00222	0.61413
GO cc:go transcriptionally active chromatin	18	-0.065	-0.00201	0.61413
GO bp:go endosome organization	60	-0.0297	-0.00168	0.61436
Curated gene sets:pid upa upar pathway	42	-0.0464	-0.00219	0.61437
GO bp:go cellular extravasation	23	-0.0546	-0.00191	0.61443
GO bp:go toll like receptor 4 signaling pathway	16	-0.0694	-0.00202	0.61457
Curated gene sets:naba ecm affiliated	157	-0.0237	-0.00216	0.61458
Curated gene sets:georges cell cycle mir192 targets	61	-0.0331	-0.00188	0.61461
GO bp:go homeostatic process	1273	-0.00778	-0.00195	0.61469
GO bp:go regulation of transcription factor import into nucleus	89	-0.0292	-0.00201	0.61508
Curated gene sets:biocarta ccr5 pathway	17	-0.0729	-0.00219	0.61516
GO bp:go energy homeostasis	13	-0.0847	-0.00223	0.61516
Curated gene sets:acosta proliferation independent myc targets dn	109	-0.0237	-0.0018	0.61518
GO bp:go endoplasmic reticulum organization	37	-0.0409	-0.00181	0.61521
GO bp:go o glycan processing	56	-0.0383	-0.00209	0.61521
Curated gene sets:gargalovic response to oxidized phospholipids lightyellow up	11	-0.0701	-0.00169	0.61542
GO bp:go toll like receptor 9 signaling pathway	12	-0.0798	-0.00202	0.61559
Curated gene sets:furukawa dusp6 targets pci35 up	69	-0.0321	-0.00194	0.61588
GO bp:go inositol metabolic process	11	-0.0743	-0.0018	0.61592
GO mf:go phosphate transmembrane transporter activity	28	-0.0481	-0.00185	0.61595
Curated gene sets:macaeva pbmc response to ir	96	-0.0269	-0.00192	0.61605
GO mf:go extracellular matrix structural constituent	70	-0.0367	-0.00223	0.61613
Curated gene sets:rodrigues thyroid carcinoma anaplastic dn	481	-0.0127	-0.00201	0.61619
Curated gene sets:biocarta p27 pathway	13	-0.0642	-0.00169	0.61637
GO bp:go epidermal cell differentiation	137	-0.0253	-0.00216	0.61645
GO bp:go induction of positive chemotaxis	12	-0.0799	-0.00202	0.61649
Curated gene sets:kyng environmental stress response up	51	-0.0369	-0.00192	0.61659
Curated gene sets:ma pituitary fetal vs adult dn	19	-0.0577	-0.00184	0.61686
Curated gene sets:biocarta arenrf2 pathway	13	-0.0809	-0.00213	0.61693
GO mf:go oxidoreductase activity acting on nad p h oxygen as acceptor	10	-0.0849	-0.00196	0.61696
Curated gene sets:biocarta igf1mtor pathway	19	-0.0604	-0.00192	0.61698
Curated gene sets:senese hdac1 and hdac2 targets up	221	-0.0186	-0.00201	0.6171
GO bp:go regulation of early endosome to late endosome transport	14	-0.0706	-0.00193	0.61718
GO bp:go response to prostaglandin e	24	-0.0618	-0.00221	0.61723
Curated gene sets:kegg sulfur metabolism	11	-0.0759	-0.00184	0.61736
GO bp:go regulation of interleukin 17 production	21	-0.0606	-0.00203	0.6174
Curated gene sets:matzuk implantation and uterine	20	-0.0642	-0.00209	0.61752
Curated gene sets:cui glucose deprivation	58	-0.0349	-0.00194	0.61773
GO mf:go s100 protein binding	12	-0.0795	-0.00201	0.61776
GO mf:go retinol binding	13	-0.0757	-0.00199	0.61782
Curated gene sets:gouyer tati targets up	9	-0.105	-0.0023	0.61784
Curated gene sets:hoelzel nf1 targets up	121	-0.0266	-0.00213	0.61793
GO bp:go negative regulation of protein acetylation	17	-0.0605	-0.00182	0.61793
GO bp:go positive regulation of cell cycle	319	-0.0149	-0.00193	0.61796
GO bp:go rna 3 end processing	93	-0.0253	-0.00178	0.61807
GO bp:go dendritic cell migration	21	-0.0644	-0.00215	0.61823
GO bp:go response to uv c	11	-0.0706	-0.00171	0.6183
GO mf:go o acyltransferase activity	43	-0.0432	-0.00207	0.61832
Curated gene sets:inamura lung cancer scc up	14	-0.0719	-0.00196	0.61835
Curated gene sets:frasor tamoxifen response dn	10	-0.083	-0.00192	0.61844
GO cc:go dna directed rna polymerase i complex	12	-0.0701	-0.00177	0.61851
Curated gene sets:mikkelsen ips icp with h3k4me3 and h327me3	123	-0.0263	-0.00212	0.61862
GO cc:go telomerase holoenzyme complex	17	-0.0611	-0.00184	0.61872
GO bp:go regulation of meiotic nuclear division	29	-0.0507	-0.00199	0.61873
GO bp:go regulation of macrophage derived foam cell differentiation	29	-0.0538	-0.00211	0.61877
GO bp:go sterol transport	49	-0.0424	-0.00216	0.61898
GO bp:go positive regulation of calcium ion import	52	-0.0423	-0.00222	0.61905
Curated gene sets:dang regulated by myc up	67	-0.0315	-0.00188	0.61913
Curated gene sets:pid il12 2pathway	59	-0.0379	-0.00212	0.61938
Curated gene sets:biocarta cdc42rac pathway	16	-0.0612	-0.00179	0.61945
GO bp:go pyridine containing compound biosynthetic process	22	-0.0588	-0.00201	0.61955
Curated gene sets:blum response to salirasib up	233	-0.0172	-0.00191	0.61965
Curated gene sets:ongusaha brca1 targets up	12	-0.0857	-0.00217	0.61972
GO bp:go regulation of intrinsic apoptotic signaling pathway in response to dna damage	32	-0.0466	-0.00192	0.61973
Curated gene sets:takeda targets of nup98 hoxa9 fusion 16d up	163	-0.0239	-0.00221	0.61979
GO bp:go ensheathment of neurons	89	-0.0307	-0.00211	0.61991
GO mf:go solute sodium symporter activity	49	-0.0432	-0.0022	0.62
GO bp:go positive regulation of synapse maturation	11	-0.0782	-0.00189	0.6201
Curated gene sets:ebauer targets of pax3 foxo1 fusion up	193	-0.02	-0.00202	0.62033
Curated gene sets:reichert mitosis lin9 targets	28	-0.0507	-0.00196	0.62046
Curated gene sets:pujana xprss int network	161	-0.0202	-0.00186	0.62052
Curated gene sets:brueckner targets of mirlet7a3 up	106	-0.0284	-0.00213	0.62063
GO mf:go transforming growth factor beta receptor binding	49	-0.0415	-0.00212	0.62068
GO bp:go regulation of cell cell adhesion	348	-0.0158	-0.00214	0.62094
GO mf:go estradiol 17 beta dehydrogenase activity	10	-0.0839	-0.00194	0.62095
GO bp:go regulation of actin filament based movement	32	-0.0513	-0.00212	0.621
Curated gene sets:mikkelsen es hcp with h3 unmethylated	57	-0.0389	-0.00214	0.62108
GO bp:go monoamine transport	21	-0.0651	-0.00218	0.62109
GO mf:go g protein coupled amine receptor activity	45	-0.0462	-0.00226	0.6211
Curated gene sets:reactome activation of chaperones by atf6 alpha	10	-0.0701	-0.00162	0.62117
GO bp:go regulation of energy homeostasis	17	-0.0702	-0.00211	0.62143
Curated gene sets:howlin pubertal mammary gland	65	-0.0376	-0.00221	0.62149
Curated gene sets:katsanou elavl1 targets dn	139	-0.0251	-0.00215	0.62167
Curated gene sets:lopez mesothelioma survival overall up	7	-0.105	-0.00203	0.62195
GO bp:go cytokine production involved in immune response	17	-0.0708	-0.00213	0.62212
Curated gene sets:biocarta tall1 pathway	14	-0.0671	-0.00183	0.62214
Curated gene sets:biocarta tcytotoxic pathway	12	-0.0879	-0.00222	0.62217
Curated gene sets:cui tcf21 targets dn	27	-0.064	-0.00242	0.62228
GO bp:go negative regulation of locomotion	245	-0.0187	-0.00212	0.62239
GO bp:go pyrimidine deoxyribonucleotide metabolic process	16	-0.0655	-0.00191	0.6224
Curated gene sets:lindgren bladder cancer cluster 2a dn	130	-0.0258	-0.00214	0.62247
GO bp:go regulation of membrane potential	335	-0.0163	-0.00216	0.62265
Curated gene sets:gentile uv response cluster d1	18	-0.069	-0.00214	0.62271
Curated gene sets:st differentiation pathway in pc12 cells	42	-0.0431	-0.00203	0.62278
GO bp:go aging	257	-0.0175	-0.00203	0.62282
GO mf:go peptidase activator activity	36	-0.0452	-0.00198	0.62282
Curated gene sets:schraets mll targets up	31	-0.0543	-0.0022	0.62291
GO bp:go regulation of toll like receptor signaling pathway	46	-0.0434	-0.00215	0.62292
Curated gene sets:yordy reciprocal regulation by ets1 and sp100 dn	80	-0.0324	-0.00211	0.62293
GO bp:go regulation of sprouting angiogenesis	26	-0.0567	-0.00211	0.62305
Curated gene sets:bohn primary immunodeficiency syndrom up	46	-0.0397	-0.00196	0.62349
Curated gene sets:teramoto opn targets cluster 7	18	-0.0626	-0.00194	0.62356
GO bp:go negative regulation of calcium ion transport into cytosol	18	-0.0735	-0.00227	0.62382
Curated gene sets:zwang egf interval up	84	-0.0316	-0.00211	0.62384
Curated gene sets:kegg mtor signaling pathway	50	-0.0419	-0.00216	0.62391
Curated gene sets:reactome activation of genes by atf4	24	-0.0536	-0.00192	0.624
Curated gene sets:kegg t cell receptor signaling pathway	104	-0.0282	-0.00209	0.62402
GO bp:go innate immune response in mucosa	19	-0.061	-0.00194	0.62408
GO cc:go rna cap binding complex	12	-0.0875	-0.00221	0.6241
Curated gene sets:kondo prostate cancer with h3k27me3	186	-0.0231	-0.00229	0.62432
GO bp:go positive regulation of myeloid cell differentiation	76	-0.0342	-0.00217	0.62444
GO bp:go mitochondrial transport	172	-0.021	-0.002	0.62484
GO bp:go chondrocyte differentiation	58	-0.0407	-0.00226	0.62507
GO bp:go organic hydroxy compound transport	151	-0.0242	-0.00216	0.62513
Curated gene sets:biocarta chemical pathway	22	-0.0595	-0.00204	0.6253
Curated gene sets:zerbini response to sulindac up	9	-0.103	-0.00226	0.62534
GO bp:go male genitalia development	20	-0.0749	-0.00244	0.62534
GO bp:go regulation of protein modification by small protein conjugation or removal	265	-0.0165	-0.00195	0.62547
Curated gene sets:flotho pediatric all therapy response dn	26	-0.0526	-0.00196	0.62555
Curated gene sets:gentile uv response cluster d9	28	-0.0577	-0.00223	0.62567
Curated gene sets:bruins uvc response via tp53 group d	260	-0.018	-0.00211	0.62568
Curated gene sets:pid shp2 pathway	57	-0.0375	-0.00206	0.62604
Curated gene sets:biocarta myosin pathway	29	-0.0557	-0.00219	0.62614
GO bp:go sertoli cell differentiation	17	-0.0856	-0.00257	0.62618
GO bp:go fatty acid derivative transport	21	-0.0688	-0.0023	0.62619
Curated gene sets:biocarta ndkdynamin pathway	18	-0.0699	-0.00216	0.62622
GO mf:go cation amino acid symporter activity	16	-0.0873	-0.00255	0.62626
GO bp:go regulation of cell projection size	10	-0.0829	-0.00191	0.62634
GO cc:go set1c compass complex	10	-0.0877	-0.00202	0.62644
Curated gene sets:zembutsu sensitivity to methotrexate	18	-0.0696	-0.00215	0.62656
GO mf:go insulin receptor substrate binding	11	-0.0895	-0.00216	0.62708
GO bp:go superoxide metabolic process	29	-0.0528	-0.00207	0.6272
GO bp:go polyol biosynthetic process	26	-0.0567	-0.00211	0.62724
Curated gene sets:reactome nuclear signaling by erbb4	37	-0.0466	-0.00207	0.62748
Curated gene sets:kuninger igf1 vs pdgfb targets dn	42	-0.0442	-0.00209	0.62762
GO bp:go fear response	27	-0.0602	-0.00228	0.62767
Curated gene sets:reactome branched chain amino acid catabolism	16	-0.0708	-0.00207	0.62782
GO bp:go cell junction assembly	124	-0.0277	-0.00225	0.62788
GO bp:go positive regulation of protein oligomerization	22	-0.0668	-0.00228	0.62806
GO cc:go endolysosome	15	-0.074	-0.00209	0.62811
Curated gene sets:cairo hepatoblastoma poor survival	14	-0.0689	-0.00188	0.62812
GO bp:go antigen processing and presentation of peptide or polysaccharide antigen via mhc class ii	77	-0.0316	-0.00202	0.62812
GO cc:go lumenal side of membrane	13	-0.0691	-0.00182	0.62827
Curated gene sets:reactome perk regulated gene expression	27	-0.051	-0.00193	0.62833
GO cc:go platelet dense granule	19	-0.0697	-0.00222	0.62879
Curated gene sets:dutta apoptosis via nfkb	30	-0.0529	-0.00211	0.62895
GO bp:go innate immune response	526	-0.0138	-0.00228	0.62897
Curated gene sets:biocarta cdk5 pathway	11	-0.0867	-0.0021	0.62898
GO cc:go organellar large ribosomal subunit	32	-0.0434	-0.00179	0.62932
GO cc:go anchored component of membrane	141	-0.0268	-0.00232	0.62943
Curated gene sets:ly aging middle up	13	-0.0959	-0.00252	0.62948
GO bp:go positive regulation of transmembrane receptor protein serine threonine kinase signaling pathway	94	-0.0327	-0.00231	0.62959
GO cc:go golgi associated vesicle membrane	48	-0.0413	-0.00208	0.62962
Curated gene sets:hoffmann large to small pre bii lymphocyte dn	70	-0.034	-0.00207	0.62972
GO cc:go actomyosin	60	-0.0402	-0.00227	0.62973
Curated gene sets:nuytten nipp1 targets dn	803	-0.0106	-0.00214	0.62984
Curated gene sets:amit egf response 40 mcf10a	19	-0.0801	-0.00255	0.62999
GO bp:go establishment of mitotic spindle localization	24	-0.061	-0.00218	0.63003
GO cc:go replication fork	59	-0.0346	-0.00194	0.63015
Curated gene sets:piontek pkd1 targets dn	15	-0.0675	-0.00191	0.63022
Curated gene sets:burton adipogenesis 2	72	-0.0344	-0.00212	0.63035
GO bp:go epithelial cilium movement	17	-0.0723	-0.00218	0.6305
Curated gene sets:johnstone parvb targets 3 up	404	-0.0152	-0.0022	0.63055
GO cc:go neuronal cell body membrane	20	-0.0736	-0.0024	0.63058
GO bp:go response to hydroperoxide	14	-0.0761	-0.00208	0.6306
Curated gene sets:sesto response to uv c8	70	-0.0375	-0.00228	0.63088
GO cc:go platelet dense granule lumen	14	-0.0816	-0.00223	0.6311
Curated gene sets:sig regulation of the actin cytoskeleton by rho gtpases	31	-0.0549	-0.00223	0.63117
Curated gene sets:browne hcmv infection 4hr dn	244	-0.0186	-0.00211	0.6315
GO bp:go negative regulation of cellular response to insulin stimulus	31	-0.0616	-0.0025	0.63154
Curated gene sets:reactome synthesis secretion and deacylation of ghrelin	15	-0.0779	-0.0022	0.63157
GO mf:go enzyme activator activity	441	-0.0147	-0.00222	0.63168
Curated gene sets:kang gist with pdgfra up	49	-0.044	-0.00224	0.63175
Curated gene sets:der ifn gamma response dn	10	-0.0917	-0.00212	0.63178
GO bp:go negative regulation of hydrolase activity	366	-0.0167	-0.00231	0.63182
GO bp:go regulation of intrinsic apoptotic signaling pathway	137	-0.0248	-0.00211	0.63223
Curated gene sets:doane breast cancer esr1 dn	46	-0.049	-0.00242	0.63226
GO bp:go positive regulation of viral transcription	38	-0.0442	-0.00198	0.63231
Curated gene sets:yang muc2 targets colon 3mo dn	5	-0.121	-0.00197	0.63234
Curated gene sets:yamashita methylated in prostate cancer	53	-0.0442	-0.00235	0.63242
GO bp:go basement membrane organization	11	-0.0882	-0.00213	0.63248
GO bp:go retina morphogenesis in camera type eye	44	-0.0526	-0.00254	0.63267
GO bp:go dna damage response detection of dna damage	35	-0.0468	-0.00202	0.6327
GO bp:go negative regulation of response to extracellular stimulus	36	-0.0539	-0.00236	0.63271
GO mf:go heparan sulfate proteoglycan binding	16	-0.0823	-0.0024	0.63293
GO bp:go negative regulation of stem cell differentiation	43	-0.0472	-0.00226	0.63335
GO bp:go regulation of bone remodeling	42	-0.0534	-0.00252	0.63339
Curated gene sets:reactome signal regulatory protein sirp family interactions	12	-0.103	-0.0026	0.63362
GO bp:go single organism catabolic process	915	-0.0102	-0.0022	0.63376
Curated gene sets:le ski targets up	17	-0.0739	-0.00222	0.63377
Curated gene sets:ramjaun apoptosis by tgfb1 via smad4 up	7	-0.151	-0.00291	0.63393
Curated gene sets:eppert lsc r	36	-0.0545	-0.00238	0.63399
Curated gene sets:zhan multiple myeloma ms dn	42	-0.0462	-0.00218	0.63401
GO mf:go organic anion transmembrane transporter activity	168	-0.025	-0.00235	0.63402
GO bp:go positive regulation of macrophage chemotaxis	11	-0.1	-0.00242	0.63415
GO bp:go negative regulation of dna metabolic process	105	-0.0299	-0.00223	0.63415
GO bp:go inflammatory response to antigenic stimulus	22	-0.0748	-0.00256	0.63454
GO bp:go dna recombination	200	-0.0204	-0.00209	0.63455
Curated gene sets:nielsen gist vs synovial sarcoma dn	20	-0.0696	-0.00227	0.63456
GO mf:go transmembrane receptor protein tyrosine kinase activity	64	-0.0427	-0.00249	0.63457
Curated gene sets:vecchi gastric cancer early dn	314	-0.0191	-0.00245	0.63459
GO bp:go activation of gtpase activity	70	-0.04	-0.00244	0.63475
Curated gene sets:pid cd8 tcr downstream pathway	62	-0.0438	-0.00251	0.63478
Curated gene sets:martoriati mdm4 targets neuroepithelium up	162	-0.0245	-0.00227	0.63478
GO cc:go copi coated vesicle membrane	17	-0.0769	-0.00231	0.63502
GO bp:go regulation of cytokine biosynthetic process	89	-0.0349	-0.0024	0.63508
GO bp:go regulation of glial cell differentiation	58	-0.0451	-0.0025	0.63552
Curated gene sets:scian inversed targets of tp53 and tp73 up	11	-0.0856	-0.00207	0.63553
Curated gene sets:li wilms tumor vs fetal kidney 1 up	176	-0.026	-0.0025	0.63567
Curated gene sets:kegg glycine serine and threonine metabolism	28	-0.0531	-0.00205	0.63573
Curated gene sets:bandres response to carmustin mgmt 24hr up	8	-0.0973	-0.00201	0.63626
GO bp:go positive regulation of protein import	101	-0.0321	-0.00235	0.6363
Curated gene sets:lockwood amplified in lung cancer	213	-0.0234	-0.00247	0.63647
GO bp:go ovulation cycle	110	-0.0321	-0.00245	0.63662
Curated gene sets:khetchoumian trim24 targets dn	7	-0.142	-0.00274	0.6367
GO bp:go regulation of lipid biosynthetic process	124	-0.0285	-0.00231	0.63671
GO bp:go negative regulation of actin filament polymerization	43	-0.05	-0.00239	0.63678
GO bp:go neurotransmitter biosynthetic process	13	-0.0885	-0.00233	0.63687
GO bp:go platelet derived growth factor receptor signaling pathway	34	-0.0572	-0.00243	0.63705
GO bp:go regulation of cytokine production involved in inflammatory response	17	-0.0796	-0.00239	0.63725
Curated gene sets:ivanovska mir106b targets	88	-0.0321	-0.00219	0.63726
GO bp:go cellular response to osmotic stress	21	-0.0699	-0.00234	0.63731
Curated gene sets:warters response to ir skin	76	-0.0371	-0.00236	0.63748
GO mf:go transmembrane receptor protein kinase activity	81	-0.0382	-0.0025	0.63752
Curated gene sets:biocarta hdac pathway	29	-0.0626	-0.00246	0.63756
GO bp:go actin filament polymerization	20	-0.0687	-0.00224	0.63761
Curated gene sets:abbud lif signaling 1 dn	23	-0.0705	-0.00246	0.63779
Curated gene sets:boyault liver cancer subclass g3 dn	49	-0.0462	-0.00236	0.63779
Curated gene sets:aguirre pancreatic cancer copy number dn	233	-0.0224	-0.00248	0.63781
Curated gene sets:ceribelli genes inactive and bound by nfy	31	-0.0566	-0.0023	0.63787
Curated gene sets:reactome regulation of ifna signaling	25	-0.0733	-0.00267	0.6379
Curated gene sets:reactome sulfur amino acid metabolism	25	-0.0583	-0.00212	0.63791
Curated gene sets:golub all vs aml dn	23	-0.0614	-0.00215	0.63802
Curated gene sets:reactome scfskp2 mediated degradation of p27 p21	52	-0.0377	-0.00198	0.63807
Curated gene sets:biocarta gpcr pathway	32	-0.0617	-0.00255	0.63811
GO bp:go response to lipid	855	-0.0114	-0.00239	0.63816
GO bp:go regulation of lipid transport	94	-0.0349	-0.00246	0.63841
GO bp:go fibril organization	18	-0.0787	-0.00244	0.63864
GO bp:go chondroitin sulfate proteoglycan biosynthetic process	28	-0.06	-0.00231	0.63865
GO bp:go branching involved in labyrinthine layer morphogenesis	11	-0.111	-0.00269	0.6388
Curated gene sets:wilson proteases at tumor bone interface up	20	-0.0772	-0.00252	0.63896
GO bp:go regulation of b cell differentiation	20	-0.0731	-0.00238	0.63899
GO bp:go negative regulation of lipid catabolic process	20	-0.0705	-0.0023	0.639
Curated gene sets:hernandez mitotic arrest by docetaxel 1 up	27	-0.0663	-0.00251	0.63915
GO mf:go neuropilin binding	14	-0.0882	-0.00241	0.63925
GO bp:go positive regulation of ion transport	224	-0.0226	-0.00245	0.63942
GO bp:go cgmp biosynthetic process	14	-0.0929	-0.00254	0.63943
GO bp:go dna replication independent nucleosome organization	46	-0.0458	-0.00227	0.63957
GO bp:go positive regulation of synaptic transmission	106	-0.0313	-0.00235	0.63982
GO bp:go folic acid containing compound metabolic process	28	-0.0611	-0.00236	0.63984
GO bp:go fat cell differentiation	103	-0.0333	-0.00246	0.63995
GO bp:go positive regulation of bmp signaling pathway	30	-0.0656	-0.00262	0.6401
Curated gene sets:yao temporal response to progesterone cluster 15	30	-0.0567	-0.00227	0.64033
GO mf:go endodeoxyribonuclease activity producing 5 phosphomonoesters	9	-0.0992	-0.00217	0.64041
Curated gene sets:hsiao liver specific genes	230	-0.0219	-0.00241	0.64059
GO bp:go regulation of isotype switching	23	-0.0675	-0.00236	0.64066
GO bp:go negative regulation of t cell apoptotic process	15	-0.0876	-0.00247	0.64082
Curated gene sets:reactome g2 m dna damage checkpoint	9	-0.0963	-0.00211	0.64083
Curated gene sets:mccabe hoxc6 targets dn	21	-0.0754	-0.00252	0.64085
Curated gene sets:biocarta nuclearrs pathway	14	-0.0876	-0.00239	0.64106
Curated gene sets:reactome raf map kinase cascade	10	-0.0932	-0.00215	0.64124
Curated gene sets:charafe breast cancer luminal vs mesenchymal dn	438	-0.0166	-0.0025	0.64143
Curated gene sets:boyault liver cancer subclass g23 dn	10	-0.0991	-0.00229	0.64145
Curated gene sets:fu interact with alkbh8	13	-0.064	-0.00168	0.64148
Curated gene sets:reactome apoptosis induced dna fragmentation	13	-0.0861	-0.00226	0.6416
GO bp:go peptidyl lysine trimethylation	23	-0.0717	-0.00251	0.6416
GO bp:go regulation of phospholipid biosynthetic process	12	-0.0961	-0.00243	0.64162
GO bp:go positive regulation of nervous system development	417	-0.0166	-0.00245	0.64178
Curated gene sets:reactome rna pol ii transcription pre initiation and promoter opening	35	-0.0486	-0.0021	0.64181
Curated gene sets:reactome bile acid and bile salt metabolism	27	-0.0644	-0.00244	0.64208
Curated gene sets:reactome apc c cdc20 mediated degradation of mitotic proteins	64	-0.0366	-0.00213	0.64208
GO bp:go cell surface receptor signaling pathway involved in cell cell signaling	65	-0.0417	-0.00245	0.64208
GO cc:go voltage gated calcium channel complex	39	-0.0577	-0.00262	0.64217
Curated gene sets:boyault liver cancer subclass g12 dn	15	-0.0837	-0.00236	0.64237
GO bp:go maintenance of gastrointestinal epithelium	15	-0.0841	-0.00238	0.64246
Curated gene sets:pid ptp1b pathway	53	-0.0462	-0.00245	0.6425
GO mf:go diacylglycerol binding	11	-0.101	-0.00244	0.6425
Curated gene sets:reactome pyrimidine catabolism	12	-0.0941	-0.00238	0.64287
GO bp:go chromatin silencing	66	-0.0397	-0.00235	0.64289
GO bp:go negative regulation of production of molecular mediator of immune response	26	-0.0677	-0.00252	0.64313
Curated gene sets:reactome ca dependent events	29	-0.065	-0.00255	0.64324
GO bp:go regulation of response to food	19	-0.0859	-0.00273	0.64335
GO bp:go positive regulation of endothelial cell apoptotic process	13	-0.101	-0.00265	0.64354
Curated gene sets:lin apc targets	71	-0.036	-0.00221	0.64367
GO bp:go cilium or flagellum dependent cell motility	15	-0.102	-0.00289	0.64369
Curated gene sets:yauch hedgehog signaling paracrine dn	255	-0.0209	-0.00242	0.64374
Curated gene sets:takada gastric cancer copy number dn	30	-0.0803	-0.00321	0.64377
GO bp:go negative regulation of macroautophagy	22	-0.0723	-0.00247	0.6439
Curated gene sets:turashvili breast lobular carcinoma vs lobular normal dn	68	-0.0414	-0.00249	0.64393
Curated gene sets:busa sam68 targets up	7	-0.143	-0.00275	0.64395
Curated gene sets:sheth liver cancer vs txnip loss pam1	216	-0.0231	-0.00247	0.64425
GO bp:go positive regulation of neurotransmitter secretion	12	-0.0893	-0.00226	0.6443
GO mf:go polypeptide n acetylgalactosaminyltransferase activity	19	-0.0886	-0.00282	0.6443
GO bp:go apoptotic signaling pathway	280	-0.0201	-0.00243	0.64441
Curated gene sets:chang immortalized by hpv31 up	74	-0.038	-0.00238	0.64444
GO cc:go desmosome	23	-0.0786	-0.00275	0.64444
Curated gene sets:biocarta gata3 pathway	16	-0.0904	-0.00264	0.64457
GO bp:go corpus callosum development	11	-0.12	-0.0029	0.64468
Curated gene sets:hunsberger exercise regulated genes	28	-0.0703	-0.00271	0.6447
GO bp:go sertoli cell development	14	-0.108	-0.00294	0.64479
GO bp:go urogenital system development	290	-0.0214	-0.00264	0.64516
Curated gene sets:wierenga stat5a targets group2	57	-0.0478	-0.00263	0.6452
Curated gene sets:gross hypoxia via hif1a up	77	-0.0356	-0.00228	0.64526
GO cc:go apical part of cell	350	-0.0188	-0.00254	0.64526
Curated gene sets:roy wound blood vessel up	46	-0.0505	-0.0025	0.64533
GO bp:go cell cycle g1 s phase transition	105	-0.0296	-0.00221	0.64533
GO bp:go regulation of cilium assembly	50	-0.0496	-0.00255	0.64569
Curated gene sets:plasari tgfb1 targets 1hr dn	6	-0.139	-0.00248	0.64574
Curated gene sets:chebotaev gr targets dn	111	-0.0349	-0.00268	0.64581
GO bp:go cell growth	127	-0.0307	-0.00252	0.64591
GO bp:go regulation of norepinephrine secretion	16	-0.0915	-0.00267	0.64598
Curated gene sets:raffel vegfa targets dn	5	-0.197	-0.00321	0.64603
Curated gene sets:gildea metastasis	30	-0.0582	-0.00232	0.64617
GO bp:go regulation of epithelial to mesenchymal transition	66	-0.044	-0.0026	0.64617
Curated gene sets:joseph response to sodium butyrate up	27	-0.0667	-0.00253	0.64625
GO bp:go regulation of transferase activity	911	-0.0115	-0.00246	0.64628
Curated gene sets:woo liver cancer recurrence dn	78	-0.0373	-0.0024	0.64629
GO bp:go regulation of mitochondrial membrane potential	53	-0.046	-0.00244	0.64629
GO bp:go regulation of heat generation	13	-0.106	-0.00278	0.6463
GO mf:go odorant binding	82	-0.0476	-0.00314	0.64632
GO bp:go phospholipid efflux	14	-0.11	-0.00301	0.64637
Curated gene sets:lindgren bladder cancer cluster 2b	358	-0.0193	-0.00263	0.64649
GO mf:go phosphatidate phosphatase activity	11	-0.105	-0.00255	0.64673
Curated gene sets:matzuk embryonic germ cell	18	-0.0884	-0.00274	0.64675
GO bp:go keratinocyte differentiation	97	-0.0401	-0.00287	0.64688
Curated gene sets:chesler brain qtl cis	73	-0.0387	-0.00241	0.6469
Curated gene sets:chiaradonna neoplastic transformation kras up	116	-0.0313	-0.00245	0.64706
Curated gene sets:bhat esr1 targets not via akt1 dn	88	-0.0411	-0.00281	0.64712
Curated gene sets:hoegerkorp cd44 targets temporal up	11	-0.0963	-0.00233	0.64724
Curated gene sets:gilmore core nfkb pathway	13	-0.0852	-0.00224	0.64725
GO mf:go inorganic cation transmembrane transporter activity	502	-0.0157	-0.00253	0.64741
GO bp:go negative regulation of cell cell adhesion	131	-0.0321	-0.00268	0.64747
GO bp:go positive regulation of stress activated protein kinase signaling cascade	130	-0.0315	-0.00261	0.64764
GO bp:go positive regulation of developmental process	1090	-0.011	-0.00257	0.64781
GO bp:go regulation of fatty acid transport	25	-0.0727	-0.00265	0.64783
GO bp:go regulation of monocyte chemotaxis	19	-0.0756	-0.0024	0.64787
GO bp:go regulation of macrophage chemotaxis	16	-0.0954	-0.00278	0.64791
GO bp:go alditol phosphate metabolic process	34	-0.0586	-0.00249	0.64792
Curated gene sets:mclachlan dental caries up	215	-0.0243	-0.00259	0.64805
Curated gene sets:schuhmacher myc targets up	76	-0.0378	-0.0024	0.64807
Curated gene sets:reactome autodegradation of cdh1 by cdh1 apc c	55	-0.0401	-0.00216	0.64814
Curated gene sets:li cytidine analogs cyctotoxicity	14	-0.0907	-0.00248	0.64816
GO bp:go regulation of notch signaling pathway	65	-0.0437	-0.00257	0.64819
Curated gene sets:kang gist with pdgfra dn	5	-0.17	-0.00277	0.64846
Curated gene sets:hoegerkorp cd44 targets direct dn	12	-0.11	-0.00278	0.64846
Curated gene sets:koinuma colon cancer msi dn	8	-0.125	-0.00259	0.64851
GO bp:go regulation of cellular respiration	21	-0.0697	-0.00233	0.64851
GO cc:go intrinsic component of mitochondrial inner membrane	19	-0.0733	-0.00233	0.64866
GO bp:go negative regulation of type 2 immune response	11	-0.117	-0.00283	0.64872
GO bp:go transmembrane transport	1030	-0.0112	-0.00256	0.64884
GO cc:go er to golgi transport vesicle membrane	36	-0.0523	-0.00229	0.64889
Curated gene sets:horiuchi wtap targets up	283	-0.0213	-0.00259	0.64893
GO bp:go sensory perception of light stimulus	199	-0.026	-0.00266	0.64901
Curated gene sets:meissner brain icp with h3k4me3	29	-0.0615	-0.00241	0.64914
GO mf:go cysteine type endopeptidase regulator activity involved in apoptotic process	38	-0.0567	-0.00255	0.64939
GO cc:go vacuolar part	637	-0.0137	-0.00248	0.64965
GO bp:go establishment of cell polarity	85	-0.0408	-0.00274	0.64974
GO bp:go response to vitamin e	15	-0.0893	-0.00252	0.64977
Curated gene sets:wang mll targets	276	-0.0227	-0.00273	0.64981
Curated gene sets:kegg vascular smooth muscle contraction	112	-0.0337	-0.0026	0.64985
GO bp:go positive regulation of thymocyte aggregation	11	-0.12	-0.00289	0.64996
Curated gene sets:kegg starch and sucrose metabolism	48	-0.0557	-0.00281	0.65003
GO cc:go saga complex	7	-0.157	-0.00303	0.65018
GO bp:go ribonucleoprotein complex disassembly	10	-0.0962	-0.00222	0.65034
GO cc:go axon	401	-0.018	-0.0026	0.65039
Curated gene sets:valk aml cluster 16	24	-0.0689	-0.00246	0.65046
Curated gene sets:reactome immunoregulatory interactions between a lymphoid and a non lymphoid cell	54	-0.049	-0.00262	0.65051
GO bp:go hippo signaling	26	-0.0778	-0.00289	0.65051
GO bp:go cellular response to uv	67	-0.0406	-0.00242	0.65068
GO bp:go response to platelet derived growth factor	18	-0.0823	-0.00255	0.6507
GO mf:go oxidoreductase activity acting on ch oh group of donors	128	-0.0332	-0.00273	0.65073
Curated gene sets:naba ecm glycoproteins	184	-0.0279	-0.00275	0.65082
GO cc:go keratin filament	90	-0.0526	-0.00363	0.65084
GO bp:go telencephalon glial cell migration	18	-0.0904	-0.0028	0.65086
GO bp:go collagen fibril organization	33	-0.0679	-0.00284	0.65089
Curated gene sets:fischer g1 s cell cycle	184	-0.0257	-0.00253	0.65117
Curated gene sets:biocarta sodd pathway	9	-0.11	-0.0024	0.65128
GO bp:go photoperiodism	23	-0.0715	-0.0025	0.65128
GO bp:go positive regulation of intrinsic apoptotic signaling pathway	50	-0.0498	-0.00257	0.6514
Curated gene sets:reactome il 7 signaling	11	-0.113	-0.00273	0.65141
GO bp:go homeostasis of number of cells	166	-0.0277	-0.00259	0.65149
GO bp:go rna dependent dna biosynthetic process	20	-0.0746	-0.00243	0.6515
Curated gene sets:scian inversed targets of tp53 and tp73 dn	29	-0.0687	-0.0027	0.65153
Curated gene sets:st type i interferon pathway	9	-0.112	-0.00245	0.65186
GO mf:go catecholamine binding	15	-0.106	-0.003	0.65198
GO bp:go sulfur compound catabolic process	37	-0.054	-0.00239	0.652
GO bp:go prostanoid biosynthetic process	19	-0.0806	-0.00256	0.65244
Curated gene sets:reactome trans golgi network vesicle budding	54	-0.0432	-0.00231	0.65249
Curated gene sets:mueller methylated in glioblastoma	35	-0.0633	-0.00273	0.65251
GO bp:go apical junction assembly	39	-0.0596	-0.00271	0.65257
GO bp:go intra s dna damage checkpoint	11	-0.105	-0.00254	0.65264
GO bp:go bicellular tight junction assembly	31	-0.0684	-0.00278	0.65299
GO mf:go acetylgalactosaminyltransferase activity	33	-0.0663	-0.00278	0.6531
Curated gene sets:claus pgr positive meningioma dn	12	-0.126	-0.00318	0.65319
Curated gene sets:pedrioli mir31 targets dn	383	-0.0187	-0.00265	0.65355
Curated gene sets:myllykangas amplification hot spot 29	8	-0.159	-0.00328	0.65362
GO bp:go coenzyme catabolic process	12	-0.11	-0.00277	0.65381
Curated gene sets:onder cdh1 targets 3 up	14	-0.115	-0.00314	0.65392
GO mf:go udp glycosyltransferase activity	135	-0.0324	-0.00274	0.65394
GO bp:go ammonium transmembrane transport	25	-0.0719	-0.00262	0.65448
Curated gene sets:johansson gliomagenesis by pdgfb up	55	-0.0488	-0.00263	0.65451
GO bp:go circadian rhythm	134	-0.032	-0.00269	0.65456
GO mf:go gap junction channel activity	15	-0.1	-0.00284	0.65457
Curated gene sets:miyagawa targets of ewsr1 ets fusions dn	213	-0.0269	-0.00285	0.65461
GO cc:go microbody	131	-0.0299	-0.00249	0.65465
GO bp:go ammonium ion metabolic process	159	-0.0292	-0.00268	0.65486
GO bp:go negative regulation of sprouting angiogenesis	11	-0.0977	-0.00236	0.65487
GO bp:go chemical homeostasis	840	-0.0131	-0.0027	0.65496
Curated gene sets:weber methylated lcp in sperm dn	7	-0.132	-0.00254	0.65505
Curated gene sets:eguchi cell cycle rb1 targets	23	-0.0614	-0.00215	0.65519
GO bp:go cell morphogenesis involved in neuron differentiation	353	-0.0208	-0.00283	0.65523
GO bp:go actin myosin filament sliding	36	-0.0637	-0.00278	0.65525
Curated gene sets:barrier cancer relapse tumor sample up	15	-0.0851	-0.0024	0.65529
GO bp:go negative regulation of reproductive process	52	-0.0498	-0.00262	0.65553
GO bp:go sympathetic nervous system development	21	-0.0875	-0.00292	0.6556
Curated gene sets:reactome synthesis and interconversion of nucleotide di and triphosphates	18	-0.0822	-0.00254	0.65583
GO bp:go intestinal absorption	26	-0.0754	-0.0028	0.65585
Curated gene sets:petretto blood pressure up	12	-0.0996	-0.00252	0.65589
GO bp:go somatic diversification of immune receptors	39	-0.0562	-0.00256	0.65596
Curated gene sets:rashi response to ionizing radiation 5	145	-0.0301	-0.00263	0.65609
Curated gene sets:shedden lung cancer good survival a4	190	-0.0277	-0.00277	0.65614
Curated gene sets:reactome striated muscle contraction	26	-0.0729	-0.00271	0.65631
Curated gene sets:biocarta il12 pathway	20	-0.085	-0.00277	0.65639
GO mf:go g protein coupled neurotransmitter receptor activity	13	-0.117	-0.00307	0.65642
GO bp:go response to muscle stretch	18	-0.0873	-0.0027	0.65649
GO bp:go negative regulation of exocytosis	24	-0.0833	-0.00297	0.65652
Curated gene sets:pid p53 downstream pathway	134	-0.0298	-0.00251	0.65654
Curated gene sets:ingram shh targets up	121	-0.0343	-0.00274	0.65675
GO bp:go regulation of rho protein signal transduction	105	-0.0378	-0.00282	0.65696
Curated gene sets:biocarta il4 pathway	10	-0.114	-0.00264	0.65729
GO bp:go muscle hypertrophy	27	-0.0717	-0.00272	0.65731
Curated gene sets:biocarta lym pathway	10	-0.119	-0.00274	0.65771
Curated gene sets:wang neoplastic transformation by ccnd1 myc	16	-0.103	-0.003	0.65775
Curated gene sets:lopez mesothelioma survival worst vs best dn	7	-0.126	-0.00243	0.65781
GO mf:go cyclic nucleotide binding	35	-0.0604	-0.00261	0.65782
Curated gene sets:myllykangas amplification hot spot 11	3	-0.245	-0.00309	0.65786
GO bp:go regulation of oxidative stress induced neuron death	10	-0.106	-0.00245	0.65798
Curated gene sets:vanoevelen myogenesis sin3a targets	213	-0.0235	-0.00248	0.65805
GO bp:go positive regulation of cellular amide metabolic process	99	-0.0349	-0.00253	0.65806
Curated gene sets:kegg glycerophospholipid metabolism	74	-0.0428	-0.00268	0.65809
Curated gene sets:bonome ovarian cancer poor survival up	29	-0.0709	-0.00278	0.6581
Curated gene sets:boquest stem cell cultured vs fresh dn	31	-0.0671	-0.00272	0.65835
GO cc:go apical plasma membrane	284	-0.023	-0.0028	0.65838
GO bp:go response to osmotic stress	61	-0.0475	-0.0027	0.65846
Curated gene sets:reactome gap junction assembly	17	-0.112	-0.00336	0.6586
Curated gene sets:dorn adenovirus infection 12hr dn	31	-0.064	-0.0026	0.65868
Curated gene sets:verrecchia response to tgfb1 c2	24	-0.082	-0.00293	0.6588
Curated gene sets:kegg circadian rhythm mammal	13	-0.1	-0.00264	0.65898
GO bp:go cilium organization	182	-0.0262	-0.00257	0.65911
Curated gene sets:welcsh brca1 targets up	186	-0.0267	-0.00264	0.65916
Curated gene sets:bruins uvc response via tp53 group b	513	-0.016	-0.00262	0.65925
Curated gene sets:yao temporal response to progesterone cluster 3	14	-0.0971	-0.00265	0.65926
Curated gene sets:begum targets of pax3 foxo1 fusion dn	44	-0.0594	-0.00287	0.65931
Curated gene sets:kegg regulation of actin cytoskeleton	200	-0.0267	-0.00274	0.65946
GO bp:go positive regulation of cytokine secretion	94	-0.0391	-0.00276	0.65953
GO bp:go regulation of epithelial cell differentiation	117	-0.0359	-0.00283	0.6597
GO mf:go apolipoprotein binding	15	-0.0997	-0.00282	0.65976
Curated gene sets:abdulrahman kidney cancer vhl up	5	-0.233	-0.0038	0.65989
Curated gene sets:massarweh tamoxifen resistance up	545	-0.0165	-0.00276	0.66016
GO bp:go polarized epithelial cell differentiation	11	-0.118	-0.00285	0.66016
GO bp:go skeletal muscle adaptation	10	-0.113	-0.00261	0.66019
Curated gene sets:sansom apc targets up	119	-0.0337	-0.00267	0.66023
Curated gene sets:bidus metastasis dn	149	-0.0299	-0.00266	0.6603
GO bp:go response to uv b	17	-0.0962	-0.00289	0.66035
GO bp:go response to magnesium ion	23	-0.0809	-0.00283	0.66036
GO bp:go regulation of appetite	22	-0.0868	-0.00297	0.66047
Curated gene sets:mikkelsen mef lcp with h3k27me3	65	-0.0459	-0.0027	0.66053
GO bp:go regulation of lyase activity	86	-0.041	-0.00277	0.66058
GO bp:go female genitalia development	15	-0.103	-0.0029	0.6607
Curated gene sets:krishnan furin targets dn	13	-0.0915	-0.00241	0.66084
GO mf:go type i interferon receptor binding	17	-0.122	-0.00368	0.66085
GO cc:go rough endoplasmic reticulum	68	-0.0434	-0.00261	0.66089
GO bp:go positive regulation of endothelial cell differentiation	15	-0.105	-0.00296	0.66104
Curated gene sets:dazard uv response cluster g5	12	-0.0949	-0.0024	0.66117
GO cc:go proteasome regulatory particle base subcomplex	11	-0.0945	-0.00229	0.66119
GO bp:go regulation of leukocyte apoptotic process	77	-0.0443	-0.00283	0.6615
GO bp:go regulation of brown fat cell differentiation	12	-0.128	-0.00322	0.66151
Curated gene sets:tcga glioblastoma copy number up	72	-0.0573	-0.00354	0.66158
GO bp:go protein k63 linked deubiquitination	21	-0.0828	-0.00277	0.66162
Curated gene sets:mcbryan terminal end bud up	12	-0.0999	-0.00252	0.66175
GO bp:go growth	397	-0.0198	-0.00284	0.66183
GO bp:go negative regulation of heart contraction	21	-0.0862	-0.00288	0.66203
GO bp:go protein localization to cell surface	21	-0.0862	-0.00288	0.6622
Curated gene sets:ueda central clock	81	-0.0434	-0.00285	0.66221
GO bp:go negative regulation of mitochondrion organization	36	-0.0586	-0.00256	0.66224
Curated gene sets:ballif developmental disability p16 p12 deletion	14	-0.0981	-0.00268	0.66236
GO bp:go ion transmembrane transport	772	-0.0143	-0.00284	0.66248
GO bp:go extracellular matrix disassembly	71	-0.0488	-0.003	0.66251
GO cc:go ciliary base	22	-0.082	-0.0028	0.66257
GO bp:go negative regulation of cytokine biosynthetic process	26	-0.0791	-0.00294	0.66258
GO bp:go negative regulation of wound healing	57	-0.0555	-0.00305	0.6627
Curated gene sets:biocarta thelper pathway	12	-0.119	-0.003	0.66281
GO bp:go regulation of oxidative stress induced cell death	42	-0.0543	-0.00256	0.66294
Curated gene sets:reactome pi metabolism	46	-0.0512	-0.00253	0.66302
Curated gene sets:kegg selenoamino acid metabolism	26	-0.071	-0.00264	0.66323
GO cc:go microtubule organizing center part	135	-0.0301	-0.00255	0.66352
Curated gene sets:heller silenced by methylation up	237	-0.026	-0.0029	0.66366
Curated gene sets:schramm inhba targets dn	22	-0.0846	-0.00289	0.66369
Curated gene sets:pid il23 pathway	36	-0.068	-0.00297	0.66396
GO bp:go negative regulation of epidermis development	16	-0.0916	-0.00267	0.66398
GO bp:go negative regulation of peptidase activity	222	-0.0275	-0.00297	0.66409
Curated gene sets:zhang targets of ewsr1 fli1 fusion	82	-0.0468	-0.00309	0.6646
GO bp:go positive regulation of atpase activity	40	-0.0554	-0.00255	0.66461
Curated gene sets:reactome chromosome maintenance	101	-0.037	-0.00271	0.66462
Curated gene sets:kayo calorie restriction muscle up	89	-0.0409	-0.00281	0.66462
GO cc:go potassium channel complex	88	-0.0452	-0.00309	0.66475
Curated gene sets:steger adipogenesis up	21	-0.0881	-0.00294	0.66522
GO cc:go dynein complex	41	-0.0621	-0.0029	0.66542
GO mf:go passive transmembrane transporter activity	434	-0.0201	-0.00303	0.66552
Curated gene sets:halmos cebpa targets dn	44	-0.0648	-0.00313	0.66554
GO bp:go regulation of viral transcription	58	-0.0441	-0.00245	0.66563
GO bp:go positive regulation of lipid transport	51	-0.0574	-0.00299	0.66567
Curated gene sets:sasaki adult t cell leukemia	168	-0.0297	-0.0028	0.66576
GO bp:go cellular response to growth hormone stimulus	19	-0.101	-0.0032	0.66582
GO bp:go immune response regulating cell surface receptor signaling pathway	269	-0.0233	-0.00277	0.66585
GO bp:go embryonic placenta development	78	-0.045	-0.0029	0.66595
GO mf:go phosphatidylserine binding	32	-0.0737	-0.00304	0.66631
Curated gene sets:gyorffy mitoxantrone resistance	51	-0.0558	-0.0029	0.66636
Curated gene sets:ferrando hox11 neighbors	22	-0.0764	-0.00261	0.66639
GO mf:go microtubule motor activity	75	-0.0447	-0.00282	0.66651
Curated gene sets:reactome regulation of mitotic cell cycle	76	-0.0399	-0.00253	0.66654
GO mf:go lysine acetylated histone binding	15	-0.0893	-0.00252	0.66656
GO bp:go regulation of smooth muscle contraction	60	-0.0545	-0.00308	0.66662
GO bp:go negative regulation of cell cycle arrest	19	-0.0838	-0.00266	0.66662
GO bp:go renal system process	98	-0.0409	-0.00295	0.66678
Curated gene sets:thum mir21 targets heart disease dn	7	-0.204	-0.00393	0.66684
Curated gene sets:lu il4 signaling	91	-0.0426	-0.00296	0.66689
Curated gene sets:zhan multiple myeloma spiked	20	-0.0927	-0.00302	0.66691
GO mf:go signaling adaptor activity	69	-0.0495	-0.00299	0.66711
GO bp:go positive regulation of transcription factor import into nucleus	49	-0.0564	-0.00288	0.66717
Curated gene sets:kegg neurotrophin signaling pathway	121	-0.0346	-0.00277	0.6674
Curated gene sets:figueroa aml methylation cluster 2 up	49	-0.0572	-0.00292	0.6674
Curated gene sets:pid il3 pathway	26	-0.0771	-0.00287	0.66743
Curated gene sets:biocarta eif2 pathway	10	-0.111	-0.00256	0.66745
Curated gene sets:cadwell atg16l1 targets up	88	-0.0407	-0.00278	0.66751
GO bp:go negative regulation of cell killing	13	-0.119	-0.00312	0.66791
Curated gene sets:kommagani tp63 gamma targets	9	-0.124	-0.0027	0.66802
GO bp:go cerebral cortex neuron differentiation	20	-0.0918	-0.003	0.66811
GO bp:go positive regulation of protein tyrosine kinase activity	37	-0.0678	-0.00301	0.66838
GO bp:go positive regulation of guanylate cyclase activity	11	-0.119	-0.00288	0.66852
Curated gene sets:weber methylated hcp in fibroblast up	6	-0.135	-0.00242	0.66854
GO mf:go beta 1 3 galactosyltransferase activity	14	-0.0933	-0.00255	0.66863
Curated gene sets:borczuk malignant mesothelioma up	282	-0.0224	-0.00272	0.66882
Curated gene sets:rodwell aging kidney no blood up	205	-0.0281	-0.00292	0.66886
GO bp:go nucleobase containing small molecule interconversion	22	-0.0788	-0.0027	0.6691
Curated gene sets:park apl pathogenesis dn	47	-0.0614	-0.00307	0.66911
GO bp:go positive regulation of circadian rhythm	21	-0.0832	-0.00278	0.66921
GO bp:go regulation of type 2 immune response	26	-0.0866	-0.00322	0.66923
GO bp:go regulation of hair follicle development	14	-0.107	-0.00293	0.66926
GO bp:go regulation of plasma lipoprotein particle levels	44	-0.0642	-0.0031	0.66944
Curated gene sets:sagiv cd24 targets dn	46	-0.0563	-0.00278	0.66966
GO mf:go atpase activator activity	18	-0.091	-0.00281	0.67002
Curated gene sets:wu hbx targets 3 dn	13	-0.124	-0.00327	0.67019
Curated gene sets:finak breast cancer sdpp signature	22	-0.095	-0.00325	0.67019
Curated gene sets:tonks targets of runx1 runx1t1 fusion sustained in granulocyte up	15	-0.109	-0.00307	0.67026
Curated gene sets:biocarta ccr3 pathway	22	-0.087	-0.00297	0.67051
GO bp:go cellular response to corticosteroid stimulus	57	-0.0553	-0.00304	0.67066
GO bp:go positive regulation of muscle contraction	43	-0.0666	-0.00318	0.67081
Curated gene sets:maloney response to 17aag up	38	-0.067	-0.00301	0.67083
GO cc:go cytosolic proteasome complex	11	-0.1	-0.00243	0.67084
Curated gene sets:reactome cell extracellular matrix interactions	13	-0.116	-0.00306	0.67099
Curated gene sets:baus tff2 targets up	27	-0.0725	-0.00275	0.67105
Curated gene sets:onder cdh1 targets 3 dn	58	-0.0564	-0.00313	0.67111
GO mf:go rab gtpase binding	109	-0.0396	-0.003	0.67126
GO cc:go leading edge membrane	133	-0.0356	-0.00298	0.67141
GO cc:go pre autophagosomal structure	29	-0.0682	-0.00268	0.67155
GO bp:go regulation of adenylate cyclase activity	70	-0.0502	-0.00306	0.67164
GO bp:go cellular response to thyroid hormone stimulus	12	-0.131	-0.00332	0.67164
GO bp:go intrinsic apoptotic signaling pathway	146	-0.0327	-0.00287	0.67191
GO cc:go nucleolar part	58	-0.0521	-0.00289	0.67191
GO bp:go negative regulation of response to endoplasmic reticulum stress	37	-0.0567	-0.00251	0.67204
Curated gene sets:pid met pathway	79	-0.0453	-0.00293	0.67211
Curated gene sets:reactome inhibition of replication initiation of damaged dna by rb1 e2f1	10	-0.112	-0.00258	0.67221
Curated gene sets:liang hematopoiesis stem cell number large vs tiny dn	44	-0.0584	-0.00282	0.67223
Curated gene sets:bandres response to carmustin without mgmt 24hr up	12	-0.104	-0.00263	0.67233
GO bp:go positive regulation of nucleotide catabolic process	16	-0.0915	-0.00267	0.67241
Curated gene sets:haslinger b cll with mutated vh genes	16	-0.104	-0.00304	0.67253
Curated gene sets:pellicciotta hdac in antigen presentation dn	44	-0.0557	-0.00269	0.67263
Curated gene sets:gross hypoxia via elk3 dn	150	-0.0355	-0.00316	0.67277
GO bp:go somatic cell dna recombination	32	-0.0692	-0.00285	0.67284
GO bp:go skeletal muscle tissue regeneration	27	-0.0766	-0.0029	0.6729
Curated gene sets:chiaretti t all relapse prognosis	19	-0.107	-0.00339	0.673
Curated gene sets:plasari tgfb1 targets 10hr up	199	-0.0302	-0.0031	0.6731
Curated gene sets:verrecchia early response to tgfb1	57	-0.0565	-0.00311	0.67319
Curated gene sets:kegg propanoate metabolism	32	-0.0773	-0.00319	0.67322
GO bp:go tetrapyrrole metabolic process	56	-0.0489	-0.00267	0.67323
GO bp:go trna processing	108	-0.0363	-0.00274	0.67325
Curated gene sets:weber methylated lcp in fibroblast dn	10	-0.128	-0.00296	0.67336
Curated gene sets:sengupta nasopharyngeal carcinoma with lmp1 dn	149	-0.0344	-0.00305	0.67342
GO bp:go positive regulation of immune system process	771	-0.0153	-0.00303	0.67353
GO bp:go creatine metabolic process	10	-0.13	-0.003	0.6737
GO bp:go regulation of mrna catabolic process	26	-0.0807	-0.003	0.67377
GO mf:go lipase activator activity	13	-0.108	-0.00285	0.67377
GO bp:go n terminal protein amino acid acetylation	15	-0.0953	-0.00269	0.67387
GO bp:go anion homeostasis	40	-0.0697	-0.00321	0.67388
GO mf:go high voltage gated calcium channel activity	10	-0.148	-0.00341	0.6739
GO bp:go phosphatidylethanolamine metabolic process	18	-0.0979	-0.00303	0.67402
GO bp:go regulation of calcium ion transport	202	-0.0306	-0.00315	0.67426
Curated gene sets:nikolsky breast cancer 7p15 amplicon	11	-0.237	-0.00573	0.67435
GO bp:go positive regulation of leukocyte apoptotic process	28	-0.0852	-0.00329	0.67435
Curated gene sets:aprelikova brca1 targets	46	-0.0534	-0.00264	0.67454
Curated gene sets:zhang tlx targets 60hr dn	262	-0.0239	-0.00281	0.67458
Curated gene sets:shi sparc targets dn	11	-0.138	-0.00334	0.67464
Curated gene sets:lastowska coamplified with mycn	39	-0.0865	-0.00394	0.67466
GO bp:go protein targeting to lysosome	14	-0.103	-0.0028	0.67486
GO bp:go myd88 dependent toll like receptor signaling pathway	28	-0.0778	-0.003	0.67499
GO bp:go regulation of actin filament length	148	-0.0338	-0.00299	0.67525
GO bp:go regulation of immune system process	1279	-0.0121	-0.00305	0.67535
Curated gene sets:mahadevan imatinib resistance dn	19	-0.11	-0.0035	0.67551
Curated gene sets:reactome pyruvate metabolism and citric acid tca cycle	38	-0.0612	-0.00275	0.67561
GO bp:go reactive oxygen species metabolic process	88	-0.0446	-0.00304	0.67562
GO bp:go acetyl coa metabolic process	25	-0.0789	-0.00288	0.6759
GO bp:go regulation of release of cytochrome c from mitochondria	43	-0.0646	-0.00309	0.67594
Curated gene sets:reactome na cl dependent neurotransmitter transporters	16	-0.123	-0.00359	0.67596
GO bp:go positive regulation of peptidyl tyrosine phosphorylation	162	-0.0349	-0.00322	0.67618
GO bp:go peptidyl arginine modification	18	-0.0935	-0.00289	0.6764
Curated gene sets:boylan multiple myeloma d cluster dn	38	-0.0705	-0.00317	0.67653
GO mf:go atpase coupled ion transmembrane transporter activity	68	-0.0505	-0.00304	0.67656
Curated gene sets:amit serum response 20 mcf10a	22	-0.0993	-0.0034	0.67658
GO bp:go positive regulation of transcription from rna polymerase i promoter	13	-0.1	-0.00264	0.67666
Curated gene sets:wotton runx targets up	21	-0.101	-0.00337	0.67668
GO bp:go lamellipodium organization	36	-0.0843	-0.00369	0.67682
Curated gene sets:eppert progenitor	129	-0.0369	-0.00305	0.67694
GO bp:go mesodermal cell fate commitment	12	-0.119	-0.00301	0.67701
Curated gene sets:sweet kras oncogenic signature	87	-0.0428	-0.00291	0.67742
Curated gene sets:mariadason response to curcumin sulindac 5	23	-0.0802	-0.0028	0.67775
Curated gene sets:jiang core duplicon genes	3	-0.173	-0.00219	0.67781
GO bp:go regulation of platelet derived growth factor receptor signaling pathway	14	-0.12	-0.00326	0.67808
Curated gene sets:tonks targets of runx1 runx1t1 fusion monocyte dn	52	-0.0603	-0.00317	0.67811
GO bp:go response to lipoprotein particle	20	-0.0934	-0.00305	0.67818
GO mf:go ferrous iron binding	21	-0.0865	-0.00289	0.67824
GO mf:go cargo receptor activity	65	-0.0551	-0.00324	0.67831
GO bp:go response to molecule of bacterial origin	313	-0.0246	-0.00315	0.67849
Curated gene sets:kauffmann dna replication genes	137	-0.0321	-0.00273	0.67862
Curated gene sets:tsai dnajb4 targets up	13	-0.112	-0.00296	0.67899
Curated gene sets:reactome cell surface interactions at the vascular wall	84	-0.0461	-0.00308	0.67903
GO bp:go positive regulation of cytokine biosynthetic process	55	-0.0598	-0.00323	0.67905
Curated gene sets:liu targets of vmyb vs cmyb dn	41	-0.0727	-0.00339	0.67907
Curated gene sets:yoshimura mapk8 targets up	1239	-0.0124	-0.00309	0.67911
Curated gene sets:reactome cytosolic sulfonation of small molecules	12	-0.126	-0.00319	0.67914
GO bp:go negative regulation of macrophage derived foam cell differentiation	14	-0.112	-0.00307	0.67927
Curated gene sets:biocarta agpcr pathway	13	-0.114	-0.00299	0.67931
GO bp:go t cell selection	35	-0.0781	-0.00337	0.67937
Curated gene sets:mulligan ntf3 signaling via insr and igf1r dn	10	-0.154	-0.00356	0.67977
GO bp:go positive regulation of activated t cell proliferation	26	-0.0846	-0.00315	0.67981
GO bp:go production of molecular mediator of immune response	55	-0.0574	-0.0031	0.68002
Curated gene sets:wotton runx targets dn	29	-0.0832	-0.00327	0.68012
GO mf:go aryl sulfotransferase activity	9	-0.155	-0.0034	0.68035
GO mf:go 5 3 exonuclease activity	11	-0.113	-0.00274	0.68058
GO bp:go mitochondrial transmembrane transport	56	-0.0508	-0.00277	0.6807
GO bp:go amino sugar catabolic process	12	-0.125	-0.00316	0.68081
Curated gene sets:sato silenced epigenetically in pancreatic cancer	42	-0.0676	-0.00319	0.68086
GO bp:go negative regulation of intracellular signal transduction	414	-0.021	-0.00308	0.68092
Curated gene sets:zhan multiple myeloma cd1 vs cd2 up	61	-0.0576	-0.00328	0.68107
Curated gene sets:kyng response to h2o2 via ercc6 up	39	-0.0627	-0.00285	0.68109
Curated gene sets:chesler brain qtl trans	6	-0.188	-0.00337	0.68132
GO bp:go regulation of exit from mitosis	16	-0.102	-0.00298	0.68171
GO bp:go keratan sulfate catabolic process	12	-0.119	-0.003	0.68173
GO bp:go lymphocyte costimulation	59	-0.0578	-0.00323	0.68184
Curated gene sets:reactome pi3k cascade	70	-0.055	-0.00335	0.6821
GO mf:go signaling pattern recognition receptor activity	17	-0.124	-0.00373	0.6821
GO bp:go cellular homeostasis	648	-0.0174	-0.00317	0.68233
GO mf:go cyclic nucleotide phosphodiesterase activity	25	-0.0886	-0.00323	0.68237
GO bp:go regulation of tyrosine phosphorylation of stat1 protein	16	-0.118	-0.00345	0.68244
GO bp:go regulation of receptor activity	112	-0.0419	-0.00323	0.68264
GO bp:go negative regulation of anion transport	29	-0.0865	-0.0034	0.68275
Curated gene sets:pid syndecan 1 pathway	42	-0.0696	-0.00329	0.68277
Curated gene sets:oxford rala targets dn	10	-0.127	-0.00292	0.68279
Curated gene sets:wiemann telomere shortening and chronic liver damage dn	5	-0.184	-0.00301	0.68298
Curated gene sets:buckanovich t lymphocyte homing on tumor up	21	-0.0933	-0.00312	0.68304
GO bp:go regulation of ryanodine sensitive calcium release channel activity	25	-0.0928	-0.00338	0.68306
GO bp:go somatic recombination of immunoglobulin gene segments	20	-0.0896	-0.00292	0.68311
Curated gene sets:bidus metastasis up	197	-0.0301	-0.00307	0.68334
Curated gene sets:dazard uv response cluster g2	27	-0.0928	-0.00351	0.68334
GO mf:go bioactive lipid receptor activity	12	-0.127	-0.00322	0.68335
GO mf:go cysteine type endopeptidase inhibitor activity involved in apoptotic process	21	-0.102	-0.0034	0.68355
GO bp:go regulation of transporter activity	190	-0.0326	-0.00327	0.6836
GO mf:go monosaccharide binding	67	-0.0519	-0.0031	0.68375
GO cc:go zymogen granule	13	-0.105	-0.00276	0.68377
Curated gene sets:wang smarce1 targets up	262	-0.0297	-0.00348	0.68435
Curated gene sets:matzuk spermatid differentiation	37	-0.071	-0.00315	0.68446
GO mf:go protein kinase c activity	16	-0.114	-0.00332	0.68462
Curated gene sets:suzuki amplified in oral cancer	16	-0.109	-0.00318	0.68466
GO bp:go cellular response to interleukin 4	27	-0.0837	-0.00317	0.68468
GO mf:go monovalent inorganic cation transmembrane transporter activity	351	-0.0243	-0.00329	0.6847
GO bp:go cellular modified amino acid biosynthetic process	48	-0.0652	-0.00329	0.68483
Curated gene sets:zirn tretinoin response dn	6	-0.22	-0.00393	0.68486
GO bp:go positive regulation of keratinocyte differentiation	13	-0.113	-0.00297	0.68486
GO bp:go neural tube patterning	33	-0.0731	-0.00306	0.68488
GO bp:go regulation of protein localization	905	-0.0147	-0.00316	0.68498
GO bp:go natural killer cell activation involved in immune response	24	-0.108	-0.00386	0.68529
GO bp:go negative regulation of protein catabolic process	100	-0.0428	-0.00311	0.68533
GO bp:go regulation of interleukin 6 production	98	-0.0462	-0.00333	0.68533
GO mf:go g protein coupled receptor binding	248	-0.0298	-0.0034	0.68533
Curated gene sets:gali tp53 targets apoptotic dn	6	-0.161	-0.00288	0.68536
Curated gene sets:naba core matrisome	257	-0.0302	-0.0035	0.68556
Curated gene sets:dasu il6 signaling scar dn	15	-0.124	-0.00351	0.68569
Curated gene sets:kegg other glycan degradation	15	-0.11	-0.00311	0.6857
GO cc:go nonmotile primary cilium	128	-0.0373	-0.00307	0.68592
Curated gene sets:marson bound by e2f4 unstimulated	682	-0.0169	-0.00315	0.68603
GO bp:go response to copper ion	28	-0.0789	-0.00304	0.68606
GO bp:go membrane raft organization	16	-0.124	-0.00362	0.68607
Curated gene sets:ichiba graft versus host disease 35d dn	48	-0.0692	-0.0035	0.6863
GO cc:go nuclear exosome rnase complex	15	-0.122	-0.00345	0.68641
Curated gene sets:weber methylated icp in sperm up	7	-0.134	-0.00259	0.68652
GO bp:go schwann cell development	25	-0.087	-0.00317	0.68655
GO bp:go digestion	127	-0.0434	-0.00355	0.68657
GO mf:go receptor activator activity	31	-0.0787	-0.00319	0.68658
GO bp:go dicarboxylic acid catabolic process	15	-0.109	-0.00307	0.68665
Curated gene sets:watanabe ulcerative colitis with cancer up	18	-0.0987	-0.00305	0.68667
Curated gene sets:biocarta ranms pathway	10	-0.116	-0.00267	0.68668
GO mf:go hydro lyase activity	49	-0.0597	-0.00305	0.6869
GO bp:go transcription from rna polymerase i promoter	32	-0.0751	-0.0031	0.68693
GO bp:go glial cell migration	35	-0.0804	-0.00347	0.68694
GO mf:go organic hydroxy compound transmembrane transporter activity	59	-0.0624	-0.00349	0.68715
GO bp:go negative regulation of histone modification	32	-0.0705	-0.00291	0.68724
GO cc:go transcription factor tfiid complex	19	-0.1	-0.00318	0.68745
GO bp:go polyol catabolic process	17	-0.095	-0.00286	0.68759
GO cc:go prp19 complex	13	-0.0895	-0.00236	0.68764
GO bp:go regulation of mrna polyadenylation	10	-0.122	-0.00283	0.68781
GO bp:go respiratory gaseous exchange	45	-0.0716	-0.0035	0.68807
Curated gene sets:kegg fc gamma r mediated phagocytosis	93	-0.0463	-0.00325	0.68808
Curated gene sets:gu pdef targets dn	38	-0.0742	-0.00333	0.68821
Curated gene sets:ray alzheimers disease	12	-0.138	-0.0035	0.68831
GO mf:go histone acetyltransferase binding	26	-0.0942	-0.0035	0.68835
GO bp:go skin epidermis development	68	-0.0561	-0.00337	0.68844
GO bp:go sperm egg recognition	43	-0.0591	-0.00282	0.68853
Curated gene sets:kegg glioma	65	-0.055	-0.00323	0.68856
GO bp:go regulation of catecholamine metabolic process	15	-0.122	-0.00345	0.6886
Curated gene sets:li lung cancer	39	-0.0659	-0.003	0.68868
Curated gene sets:dazard response to uv nhek dn	310	-0.0265	-0.00338	0.68873
Curated gene sets:morosetti facioscapulohumeral muscular distrophy up	20	-0.111	-0.00361	0.68891
GO bp:go detection of calcium ion	14	-0.133	-0.00364	0.68901
GO bp:go positive regulation of release of cytochrome c from mitochondria	28	-0.0872	-0.00336	0.68905
Curated gene sets:zwang egf interval dn	199	-0.0308	-0.00316	0.68915
Curated gene sets:stark prefrontal cortex 22q11 deletion dn	493	-0.0192	-0.00306	0.68937
GO bp:go regulation of peptidase activity	364	-0.0249	-0.00343	0.6895
Curated gene sets:lee liver cancer myc tgfa up	60	-0.061	-0.00344	0.68955
GO bp:go intermediate filament organization	18	-0.115	-0.00357	0.68986
GO bp:go negative regulation of systemic arterial blood pressure	12	-0.141	-0.00357	0.69009
GO bp:go nerve development	67	-0.0589	-0.00351	0.69012
GO bp:go activation of nf kappab inducing kinase activity	16	-0.119	-0.00347	0.69026
GO cc:go glycoprotein complex	19	-0.0974	-0.0031	0.69036
GO mf:go identical protein binding	1142	-0.0135	-0.00323	0.6904
GO mf:go g protein beta gamma subunit complex binding	20	-0.103	-0.00335	0.69057
Curated gene sets:st t cell signal transduction	43	-0.0647	-0.00309	0.69066
Curated gene sets:reactome class i mhc mediated antigen processing presentation	219	-0.0282	-0.00303	0.69072
GO bp:go regulation of anion transport	129	-0.0429	-0.00355	0.69104
Curated gene sets:reactome energy dependent regulation of mtor by lkb1 ampk	17	-0.113	-0.00341	0.69107
GO bp:go membrane protein proteolysis	32	-0.0736	-0.00304	0.69125
GO bp:go negative regulation of innate immune response	33	-0.0801	-0.00335	0.6914
Curated gene sets:reactome signaling by robo receptor	29	-0.0895	-0.00351	0.69173
Curated gene sets:reactome norepinephrine neurotransmitter release cycle	9	-0.161	-0.00352	0.6918
GO bp:go regulation of acute inflammatory response	68	-0.059	-0.00354	0.69189
Curated gene sets:kegg p53 signaling pathway	67	-0.0542	-0.00323	0.69193
GO bp:go lipoprotein localization	13	-0.119	-0.00312	0.69193
GO bp:go cell redox homeostasis	63	-0.0544	-0.00315	0.69211
GO bp:go embryonic morphogenesis	527	-0.021	-0.00347	0.69218
Curated gene sets:mariadason regulated by histone acetylation dn	48	-0.0618	-0.00312	0.69237
GO bp:go positive regulation of nucleotide metabolic process	130	-0.0409	-0.00339	0.69254
GO bp:go mismatch repair	26	-0.0812	-0.00302	0.69276
Curated gene sets:verrecchia response to tgfb1 c6	5	-0.223	-0.00363	0.69278
GO bp:go histone h3 k4 trimethylation	13	-0.127	-0.00335	0.69285
Curated gene sets:lee sp4 thymocyte	13	-0.14	-0.00369	0.6929
Curated gene sets:bystrykh hematopoiesis stem cell qtl cis	119	-0.0412	-0.00327	0.69291
Curated gene sets:pid integrin a9b1 pathway	22	-0.108	-0.00369	0.69298
GO mf:go drug transporter activity	19	-0.113	-0.00358	0.6931
Curated gene sets:heidenblad amplified in bone cancer	7	-0.158	-0.00306	0.69326
Curated gene sets:gregory synthetic lethal with imatinib	132	-0.0381	-0.00318	0.69359
GO bp:go calcium independent cell cell adhesion via plasma membrane cell adhesion molecules	20	-0.109	-0.00356	0.69362
Curated gene sets:rashi response to ionizing radiation 4	59	-0.0589	-0.0033	0.69372
Curated gene sets:shen smarca2 targets dn	307	-0.0266	-0.00338	0.69389
GO bp:go organic hydroxy compound biosynthetic process	167	-0.0349	-0.00328	0.69398
Curated gene sets:reactome signaling by ils	101	-0.0447	-0.00327	0.69401
Curated gene sets:biocarta gh pathway	28	-0.0882	-0.0034	0.69426
GO bp:go protein targeting to mitochondrion	50	-0.0607	-0.00313	0.69427
GO bp:go respiratory burst	11	-0.138	-0.00335	0.6943
Curated gene sets:mikkelsen es icp with h3k4me3	657	-0.0177	-0.00326	0.69433
GO cc:go organellar ribosome	73	-0.0479	-0.00298	0.69438
Curated gene sets:reactome resolution of ap sites via the multiple nucleotide patch replacement pathway	17	-0.0987	-0.00297	0.69454
Curated gene sets:zhang breast cancer progenitors dn	143	-0.0365	-0.00317	0.69488
Curated gene sets:martin interact with hdac	41	-0.0715	-0.00334	0.695
GO bp:go positive regulation of molecular function	1698	-0.0117	-0.00336	0.69502
Curated gene sets:lein midbrain markers	70	-0.0577	-0.00352	0.69508
Curated gene sets:reactome asparagine n linked glycosylation	80	-0.0496	-0.00323	0.69509
Curated gene sets:durand stroma s up	268	-0.0306	-0.00362	0.69519
GO bp:go filopodium assembly	17	-0.12	-0.00361	0.69557
GO bp:go positive regulation of catalytic activity	1447	-0.0127	-0.00339	0.69559
GO bp:go regulation of interleukin 5 production	18	-0.124	-0.00385	0.69564
GO bp:go somatic diversification of immune receptors via somatic mutation	13	-0.117	-0.00307	0.69589
GO bp:go positive regulation of response to biotic stimulus	36	-0.079	-0.00346	0.69603
Curated gene sets:kegg cysteine and methionine metabolism	33	-0.0848	-0.00355	0.69608
GO bp:go t cell migration	13	-0.139	-0.00366	0.69631
Curated gene sets:davies multiple myeloma vs mgus up	13	-0.111	-0.00292	0.69639
Curated gene sets:chiang liver cancer subclass proliferation dn	167	-0.0356	-0.00334	0.6964
Curated gene sets:reactome generation of second messenger molecules	19	-0.11	-0.0035	0.69642
GO bp:go positive regulation of smoothened signaling pathway	23	-0.103	-0.0036	0.69642
GO bp:go outer dynein arm assembly	12	-0.12	-0.00304	0.69648
Curated gene sets:darwiche papilloma risk low dn	155	-0.0363	-0.00328	0.69649
Curated gene sets:inga tp53 targets	16	-0.111	-0.00325	0.69681
GO bp:go immunoglobulin production	38	-0.0732	-0.00329	0.69682
GO bp:go regulation of b cell mediated immunity	37	-0.0806	-0.00357	0.697
GO bp:go protein folding in endoplasmic reticulum	11	-0.13	-0.00314	0.697
Curated gene sets:zhang tlx targets dn	84	-0.045	-0.003	0.69709
GO bp:go cholesterol efflux	25	-0.103	-0.00376	0.69715
Curated gene sets:murakami uv response 6hr up	36	-0.0784	-0.00343	0.6972
GO bp:go response to cobalt ion	13	-0.122	-0.0032	0.69721
Curated gene sets:cairo pml targets bound by myc up	23	-0.0961	-0.00336	0.69722
GO bp:go response to thyroid hormone	21	-0.105	-0.00351	0.69737
Curated gene sets:cheok response to hd mtx up	20	-0.118	-0.00385	0.69769
GO bp:go regulation of extracellular matrix organization	28	-0.0871	-0.00336	0.69769
Curated gene sets:reactome signaling by hippo	19	-0.119	-0.00379	0.6977
GO mf:go cysteine type endopeptidase inhibitor activity	53	-0.0726	-0.00385	0.69773
Curated gene sets:nakamura adipogenesis late dn	37	-0.0786	-0.00348	0.69794
GO mf:go kinase activator activity	59	-0.066	-0.00369	0.69806
GO bp:go cellular sodium ion homeostasis	18	-0.12	-0.00373	0.69824
GO bp:go regulation of plasma membrane organization	70	-0.0548	-0.00334	0.69826
GO cc:go phagocytic cup	16	-0.109	-0.00317	0.69842
GO bp:go regulation of sequestering of calcium ion	103	-0.0497	-0.00367	0.69848
GO bp:go production of molecular mediator involved in inflammatory response	12	-0.137	-0.00346	0.69855
Curated gene sets:gazda diamond blackfan anemia erythroid up	23	-0.0901	-0.00315	0.69865
GO mf:go metal ion transmembrane transporter activity	399	-0.0247	-0.00357	0.69865
Curated gene sets:goldrath homeostatic proliferation	161	-0.0359	-0.00331	0.69867
Curated gene sets:landis erbb2 breast preneoplastic dn	54	-0.0639	-0.00342	0.69872
GO bp:go notch receptor processing	15	-0.104	-0.00295	0.69892
GO bp:go striated muscle cell proliferation	15	-0.137	-0.00387	0.699
GO bp:go regulation of cholesterol storage	13	-0.134	-0.00352	0.69903
Curated gene sets:kegg alpha linolenic acid metabolism	19	-0.102	-0.00324	0.69908
Curated gene sets:alonso metastasis emt up	36	-0.0794	-0.00347	0.6991
GO bp:go regulation of synapse assembly	73	-0.0623	-0.00387	0.69922
GO bp:go energy coupled proton transport down electrochemical gradient	24	-0.082	-0.00293	0.69939
GO bp:go negative regulation of response to biotic stimulus	27	-0.089	-0.00337	0.6994
GO bp:go neuron cell cell adhesion	13	-0.146	-0.00385	0.6994
Curated gene sets:gentile uv high dose up	22	-0.102	-0.0035	0.69944
GO bp:go polyol metabolic process	91	-0.0488	-0.00339	0.70058
Curated gene sets:reactome glutathione conjugation	23	-0.102	-0.00358	0.70064
Curated gene sets:st gaq pathway	24	-0.0982	-0.00351	0.70073
Curated gene sets:reactome chondroitin sulfate dermatan sulfate metabolism	42	-0.0757	-0.00358	0.7008
Curated gene sets:delys thyroid cancer up	422	-0.024	-0.00356	0.70083
Curated gene sets:johansson brain cancer early vs late up	7	-0.183	-0.00353	0.70086
Curated gene sets:pid p38 mkk3 6pathway	26	-0.0975	-0.00363	0.70122
Curated gene sets:reactome n glycan antennae elongation	14	-0.131	-0.00357	0.70122
Curated gene sets:hu angiogenesis up	20	-0.111	-0.00361	0.70123
Curated gene sets:sengupta nasopharyngeal carcinoma up	283	-0.029	-0.00353	0.70127
GO bp:go response to fluid shear stress	34	-0.0903	-0.00384	0.70144
Curated gene sets:ji carcinogenesis by kras and stk11 dn	15	-0.146	-0.00413	0.70151
GO bp:go regulation of cell killing	55	-0.0703	-0.0038	0.70164
GO bp:go arachidonic acid metabolic process	48	-0.0724	-0.00366	0.70169
Curated gene sets:kurozumi response to oncocytic virus	37	-0.0811	-0.0036	0.70175
GO bp:go negative regulation of calcium ion transmembrane transport	28	-0.0955	-0.00369	0.70178
GO bp:go positive regulation of interleukin 1 production	36	-0.0862	-0.00377	0.70185
GO bp:go regulation of thymocyte aggregation	25	-0.0979	-0.00357	0.70198
GO bp:go kinetochore organization	12	-0.127	-0.00321	0.70211
GO bp:go cell part morphogenesis	607	-0.02	-0.00353	0.70218
Curated gene sets:biocarta mcalpain pathway	24	-0.0977	-0.00349	0.70223
GO bp:go endocardial cushion development	32	-0.0949	-0.00391	0.70227
Curated gene sets:bystrykh hematopoiesis stem cell and brain qtl trans	179	-0.0347	-0.00337	0.70229
GO cc:go endoplasmic reticulum part	1090	-0.0146	-0.00341	0.70233
GO bp:go entrainment of circadian clock by photoperiod	18	-0.114	-0.00351	0.70236
GO bp:go positive regulation of hormone metabolic process	11	-0.136	-0.00329	0.70247
Curated gene sets:pid epha fwdpathway	35	-0.0861	-0.00371	0.70249
GO bp:go maintenance of cell polarity	11	-0.154	-0.00372	0.70265
GO bp:go organ maturation	18	-0.108	-0.00334	0.70278
Curated gene sets:wang response to bexarotene up	30	-0.0783	-0.00313	0.7028
GO bp:go fatty acid beta oxidation using acyl coa dehydrogenase	18	-0.0958	-0.00296	0.70291
GO mf:go calcium dependent protein binding	60	-0.0641	-0.00362	0.70292
GO mf:go exonuclease activity	75	-0.0531	-0.00335	0.70311
Curated gene sets:korkola choriocarcinoma	5	-0.214	-0.00349	0.70317
Curated gene sets:wilensky response to darapladib	25	-0.099	-0.00361	0.70326
Curated gene sets:reactome tight junction interactions	28	-0.098	-0.00378	0.70363
GO bp:go sensory perception of taste	65	-0.065	-0.00382	0.70364
GO mf:go rna polymerase ii repressing transcription factor binding	27	-0.0923	-0.0035	0.70382
Curated gene sets:reactome purine catabolism	10	-0.127	-0.00294	0.70392
GO cc:go cell body	470	-0.0227	-0.00355	0.70396
Curated gene sets:elvidge hypoxia by dmog dn	57	-0.06	-0.0033	0.70403
GO bp:go regulation of sensory perception	36	-0.0887	-0.00388	0.70407
Curated gene sets:kegg leishmania infection	52	-0.0731	-0.00384	0.70415
GO bp:go nucleophagy	16	-0.124	-0.00361	0.70417
GO bp:go maintenance of location in cell	90	-0.0506	-0.0035	0.70439
GO bp:go skeletal muscle cell differentiation	51	-0.0686	-0.00357	0.7044
GO bp:go regulation of camp mediated signaling	22	-0.108	-0.00368	0.70446
Curated gene sets:figueroa aml methylation cluster 4 up	102	-0.0499	-0.00367	0.70464
Curated gene sets:boyault liver cancer subclass g1 up	110	-0.0438	-0.00334	0.70488
GO mf:go growth factor receptor binding	130	-0.0461	-0.00382	0.70495
GO cc:go mitochondrial matrix	400	-0.0228	-0.00329	0.70508
GO bp:go regulation of translational fidelity	13	-0.129	-0.0034	0.70518
GO bp:go positive regulation of chemotaxis	115	-0.0488	-0.00381	0.70534
Curated gene sets:kegg dilated cardiomyopathy	86	-0.0552	-0.00373	0.7055
Curated gene sets:georgantas hsc markers	60	-0.0671	-0.00379	0.70554
Curated gene sets:sig bcr signaling pathway	44	-0.0757	-0.00366	0.70556
Curated gene sets:gerhold response to tzd dn	13	-0.149	-0.00392	0.70561
Curated gene sets:pid p73pathway	78	-0.0535	-0.00344	0.70594
Curated gene sets:stearman lung cancer early vs late up	119	-0.0444	-0.00353	0.70597
Curated gene sets:valk aml with evi1	23	-0.114	-0.004	0.70613
Curated gene sets:amundson poor survival after gamma radiation 2g	160	-0.0384	-0.00352	0.70643
GO bp:go regulation of smad protein import into nucleus	15	-0.139	-0.00394	0.70643
Curated gene sets:dazard response to uv scc up	109	-0.0474	-0.0036	0.70664
GO bp:go dna packaging	157	-0.0382	-0.00348	0.70686
Curated gene sets:farmer breast cancer cluster 6	16	-0.135	-0.00395	0.70707
GO bp:go mitochondrial electron transport ubiquinol to cytochrome c	13	-0.13	-0.00342	0.70725
GO cc:go organellar small ribosomal subunit	25	-0.0915	-0.00334	0.70725
GO bp:go negative regulation of calcium ion transport	49	-0.0738	-0.00376	0.70733
GO bp:go amino sugar metabolic process	37	-0.0885	-0.00393	0.70736
GO cc:go invadopodium	10	-0.163	-0.00377	0.70736
Curated gene sets:reactome synthesis of pips at the golgi membrane	17	-0.099	-0.00298	0.70741
Curated gene sets:bertucci medullary vs ductal breast cancer up	186	-0.0367	-0.00363	0.70745
GO mf:go nucleotidase activity	15	-0.107	-0.00302	0.70747
GO mf:go rna polymerase activity	40	-0.0657	-0.00303	0.70781
GO bp:go negative regulation of atpase activity	13	-0.141	-0.00371	0.70786
GO bp:go response to axon injury	45	-0.0745	-0.00364	0.70791
GO bp:go cellular response to prostaglandin stimulus	23	-0.123	-0.0043	0.70798
Curated gene sets:maina vhl targets dn	18	-0.116	-0.00358	0.70833
GO bp:go negative regulation of smooth muscle cell migration	15	-0.133	-0.00376	0.70833
GO bp:go positive regulation of sodium ion transport	32	-0.0872	-0.0036	0.70837
Curated gene sets:kegg phenylalanine metabolism	16	-0.137	-0.00401	0.70867
GO bp:go snrna processing	22	-0.0966	-0.0033	0.70878
Curated gene sets:rodrigues ntn1 targets up	14	-0.154	-0.0042	0.70889
Curated gene sets:shepard crush and burn mutant up	189	-0.036	-0.00359	0.70908
Curated gene sets:halmos cebpa targets up	50	-0.0818	-0.00421	0.70914
Curated gene sets:hernandez mitotic arrest by docetaxel 1 dn	36	-0.0832	-0.00364	0.70918
Curated gene sets:jiang aging cerebral cortex dn	51	-0.0712	-0.00371	0.70922
Curated gene sets:schaeffer prostate development and cancer box2 up	6	-0.208	-0.00372	0.70926
Curated gene sets:mccabe bound by hoxc6	394	-0.0255	-0.00366	0.70934
GO bp:go regulation of calcium ion transmembrane transporter activity	67	-0.0637	-0.0038	0.70945
Curated gene sets:petretto heart mass qtl cis dn	22	-0.104	-0.00356	0.7097
GO mf:go iron ion binding	148	-0.0435	-0.00384	0.71011
GO cc:go m band	20	-0.0979	-0.00319	0.71015
GO bp:go glutamate secretion	28	-0.103	-0.00398	0.71017
Curated gene sets:ohm methylated in adult cancers	27	-0.0972	-0.00368	0.7104
Curated gene sets:mcbryan pubertal breast 4 5wk up	254	-0.0329	-0.0038	0.71044
Curated gene sets:baker hematopoiesis stat3 targets	15	-0.143	-0.00403	0.71052
GO bp:go rrna transcription	18	-0.112	-0.00346	0.7106
GO bp:go spinal cord motor neuron cell fate specification	13	-0.168	-0.00443	0.71078
GO bp:go positive regulation of mitotic sister chromatid separation	14	-0.133	-0.00363	0.71101
GO bp:go lipoprotein biosynthetic process	79	-0.0513	-0.00332	0.71103
GO mf:go intermediate filament binding	12	-0.15	-0.00379	0.71107
GO bp:go membrane depolarization	60	-0.0686	-0.00387	0.71122
Curated gene sets:kegg linoleic acid metabolism	29	-0.0933	-0.00366	0.71128
GO bp:go negative regulation of intrinsic apoptotic signaling pathway by p53 class mediator	16	-0.127	-0.0037	0.71156
Curated gene sets:galluzzi permeabilize mitochondria	42	-0.0786	-0.00371	0.71157
Curated gene sets:perez tp63 targets	326	-0.0295	-0.00385	0.71218
GO bp:go positive regulation of protein maturation	19	-0.121	-0.00385	0.71219
GO bp:go purine ribonucleoside bisphosphate metabolic process	19	-0.117	-0.00372	0.7122
Curated gene sets:reactome mtorc1 mediated signalling	11	-0.165	-0.00398	0.71226
Curated gene sets:timofeeva growth stress via stat1 dn	16	-0.121	-0.00354	0.71228
GO bp:go cellular response to interferon beta	15	-0.143	-0.00405	0.71232
GO bp:go golgi vesicle transport	308	-0.0273	-0.00347	0.71244
Curated gene sets:okawa neuroblastoma 1p36 31 deletion	22	-0.189	-0.00647	0.71249
GO bp:go regulation of postsynaptic membrane potential	53	-0.0753	-0.00399	0.71258
GO bp:go negative regulation of erbb signaling pathway	43	-0.0721	-0.00344	0.71259
GO bp:go microtubule anchoring	17	-0.117	-0.00353	0.71265
GO bp:go retina development in camera type eye	129	-0.0478	-0.00395	0.71266
Curated gene sets:reactome mitochondrial protein import	46	-0.0652	-0.00322	0.71271
Curated gene sets:affar yy1 targets dn	219	-0.0333	-0.00358	0.71279
Curated gene sets:reactome l1cam interactions	76	-0.0583	-0.0037	0.713
Curated gene sets:provenzani metastasis dn	133	-0.0455	-0.00381	0.71308
Curated gene sets:yao temporal response to progesterone cluster 8	48	-0.0752	-0.0038	0.71325
GO bp:go dna dependent dna replication	96	-0.0446	-0.00318	0.71333
Curated gene sets:mikkelsen mef lcp with h3k4me3	119	-0.0452	-0.00359	0.71344
Curated gene sets:dacosta low dose uv response via ercc3 xpcs up	15	-0.123	-0.00347	0.71345
Curated gene sets:kegg glycosaminoglycan biosynthesis chondroitin sulfate	21	-0.112	-0.00373	0.71353
Curated gene sets:smid breast cancer relapse in bone dn	276	-0.0318	-0.00383	0.71357
Curated gene sets:reactome telomere maintenance	62	-0.0631	-0.00362	0.71368
GO mf:go retinal binding	14	-0.135	-0.00367	0.71368
GO cc:go cytoplasmic stress granule	29	-0.0881	-0.00346	0.7137
Curated gene sets:kegg parkinsons disease	111	-0.0433	-0.00332	0.71385
GO bp:go embryonic heart tube morphogenesis	61	-0.0633	-0.0036	0.71388
GO cc:go transcription elongation factor complex	45	-0.0708	-0.00346	0.7139
Curated gene sets:reactome regulation of ifng signaling	13	-0.159	-0.00419	0.71404
Curated gene sets:acevedo liver cancer with h3k27me3 up	243	-0.0381	-0.0043	0.7141
GO bp:go protein monoubiquitination	47	-0.0716	-0.00358	0.71411
Curated gene sets:reactome cdk mediated phosphorylation and removal of cdc6	45	-0.0639	-0.00312	0.71416
GO mf:go dipeptidyl peptidase activity	13	-0.163	-0.0043	0.71418
GO mf:go fatty acyl coa binding	31	-0.0857	-0.00348	0.71421
Curated gene sets:reactome processing of intronless pre mrnas	13	-0.136	-0.00358	0.7144
Curated gene sets:worschech tumor rejection up	53	-0.0698	-0.0037	0.71459
Curated gene sets:slebos head and neck cancer with hpv up	76	-0.0567	-0.0036	0.7146
GO mf:go lipase activity	116	-0.0483	-0.00379	0.71466
GO bp:go positive regulation of cd4 positive alpha beta t cell activation	25	-0.12	-0.00436	0.7147
GO bp:go behavioral response to pain	13	-0.157	-0.00414	0.71488
Curated gene sets:wang targets of mll cbp fusion dn	41	-0.0735	-0.00343	0.71494
GO bp:go sex determination	19	-0.121	-0.00385	0.71518
Curated gene sets:sasson fsh response	9	-0.182	-0.00399	0.71523
GO bp:go regulation of dna recombination	56	-0.0672	-0.00367	0.71532
Curated gene sets:su thymus	18	-0.144	-0.00447	0.71539
Curated gene sets:sana tnf signaling up	79	-0.0598	-0.00387	0.71542
GO bp:go protein localization to mitochondrion	68	-0.0614	-0.00369	0.71597
Curated gene sets:marciniak er stress response via chop	24	-0.102	-0.00366	0.71599
GO bp:go beta amyloid metabolic process	14	-0.133	-0.00363	0.71613
Curated gene sets:park osteoblast differentiation by phenylamil up	13	-0.167	-0.00439	0.71629
GO cc:go apical junction complex	119	-0.0502	-0.00398	0.71636
Curated gene sets:lee liver cancer myc dn	61	-0.0694	-0.00395	0.71647
GO bp:go response to acid chemical	305	-0.031	-0.00391	0.71661
Curated gene sets:taghavi neoplastic transformation	12	-0.128	-0.00324	0.71681
GO bp:go negative regulation of b cell activation	29	-0.103	-0.00406	0.71687
Curated gene sets:lucas hnf4a targets dn	6	-0.261	-0.00466	0.71707
GO bp:go pyridine nucleotide biosynthetic process	18	-0.123	-0.0038	0.7171
Curated gene sets:hoshida liver cancer survival up	70	-0.0645	-0.00393	0.71736
GO bp:go serine family amino acid biosynthetic process	15	-0.119	-0.00337	0.71738
Curated gene sets:hendricks smarca4 targets dn	47	-0.0748	-0.00374	0.71743
GO mf:go s acyltransferase activity	27	-0.0903	-0.00342	0.71761
Curated gene sets:wang thoc1 targets dn	17	-0.146	-0.00439	0.71768
Curated gene sets:reactome synthesis of pips at the early endosome membrane	12	-0.129	-0.00325	0.71775
GO bp:go extracellular fibril organization	12	-0.152	-0.00385	0.71783
GO mf:go ubiquitin like protein conjugating enzyme binding	34	-0.0827	-0.00351	0.71803
Curated gene sets:pyeon cancer head and neck vs cervical dn	18	-0.138	-0.00427	0.71814
GO bp:go positive regulation of phosphorus metabolic process	993	-0.0175	-0.00393	0.71824
Curated gene sets:darwiche papilloma risk high dn	170	-0.0392	-0.00371	0.71827
GO bp:go negative regulation of cellular catabolic process	147	-0.0426	-0.00376	0.7183
Curated gene sets:mori large pre bii lymphocyte up	83	-0.0539	-0.00357	0.71857
GO mf:go nucleotide transmembrane transporter activity	17	-0.12	-0.00362	0.7186
Curated gene sets:pid thrombin par4 pathway	15	-0.147	-0.00416	0.71862
GO mf:go sulfuric ester hydrolase activity	11	-0.156	-0.00377	0.7187
Curated gene sets:reactome collagen formation	54	-0.0764	-0.00409	0.71873
Curated gene sets:st pac1 receptor pathway	7	-0.199	-0.00383	0.71888
GO bp:go cellular response to fluid shear stress	19	-0.131	-0.00416	0.71888
GO bp:go negative regulation of translational initiation	21	-0.103	-0.00344	0.71902
GO mf:go notch binding	18	-0.12	-0.00371	0.71902
Curated gene sets:masri resistance to tamoxifen and aromatase inhibitors dn	18	-0.132	-0.0041	0.71916
Curated gene sets:kang fluorouracil resistance dn	16	-0.112	-0.00327	0.71923
Curated gene sets:burton adipogenesis 9	84	-0.0601	-0.00401	0.71948
Curated gene sets:jechlinger epithelial to mesenchymal transition up	69	-0.0654	-0.00396	0.7196
GO bp:go microtubule polymerization	25	-0.0997	-0.00364	0.7196
Curated gene sets:ting silenced by dicer	30	-0.101	-0.00404	0.71965
Curated gene sets:teramoto opn targets cluster 6	27	-0.0996	-0.00377	0.71969
Curated gene sets:biocarta eryth pathway	15	-0.15	-0.00423	0.71979
Curated gene sets:reactome activation of the ap1 family of transcription factors	10	-0.17	-0.00392	0.71984
GO bp:go regulation of platelet activation	31	-0.106	-0.00431	0.71989
Curated gene sets:kegg olfactory transduction	355	-0.039	-0.0053	0.7199
Curated gene sets:bogni treatment related myeloid leukemia dn	26	-0.0965	-0.00359	0.72022
Curated gene sets:meinhold ovarian cancer low grade up	18	-0.134	-0.00415	0.72036
GO bp:go negative regulation of protein tyrosine kinase activity	20	-0.113	-0.00368	0.72036
GO mf:go 1 phosphatidylinositol binding	19	-0.122	-0.00389	0.72042
GO bp:go modulation by host of viral process	18	-0.131	-0.00405	0.72044
GO bp:go ribonucleoside catabolic process	24	-0.124	-0.00442	0.72072
GO bp:go epidermal growth factor receptor signaling pathway	55	-0.0707	-0.00382	0.72088
GO cc:go gamma tubulin complex	18	-0.117	-0.00363	0.72112
GO bp:go release of cytochrome c from mitochondria	22	-0.119	-0.00409	0.72113
GO bp:go basic amino acid transport	11	-0.183	-0.00443	0.72122
GO bp:go mitochondrion distribution	9	-0.16	-0.0035	0.72128
GO bp:go dicarboxylic acid biosynthetic process	12	-0.162	-0.00411	0.7213
Curated gene sets:syed estradiol response	16	-0.125	-0.00366	0.72155
Curated gene sets:pid lpa4 pathway	14	-0.151	-0.00412	0.7216
Curated gene sets:kegg insulin signaling pathway	131	-0.0456	-0.0038	0.72164
GO bp:go response to manganese ion	17	-0.123	-0.00369	0.72169
Curated gene sets:barrier cancer relapse tumor sample dn	12	-0.169	-0.00426	0.72172
GO bp:go negative regulation of lipid biosynthetic process	44	-0.0807	-0.0039	0.72174
Curated gene sets:schraets mll targets dn	33	-0.103	-0.00433	0.72175
GO bp:go lipid biosynthetic process	519	-0.0232	-0.0038	0.7218
Curated gene sets:nakajima eosinophil	28	-0.108	-0.00418	0.72187
GO mf:go oxidoreductase activity acting on the ch ch group of donors nad or nadp as acceptor	23	-0.109	-0.0038	0.72222
GO mf:go vitamin d receptor binding	14	-0.133	-0.00364	0.72228
GO bp:go golgi organization	84	-0.0536	-0.00357	0.72251
GO bp:go palate development	83	-0.0635	-0.00421	0.72263
Curated gene sets:hoegerkorp cd44 targets temporal dn	26	-0.109	-0.00404	0.72267
GO mf:go macrolide binding	17	-0.103	-0.00309	0.72277
GO bp:go positive regulation of interferon beta production	27	-0.0955	-0.00362	0.72279
GO bp:go negative regulation of muscle hypertrophy	14	-0.144	-0.00392	0.72279
GO bp:go lipoxygenase pathway	13	-0.152	-0.004	0.72281
Curated gene sets:soucek myc targets	8	-0.215	-0.00443	0.72291
GO bp:go macrophage differentiation	18	-0.135	-0.00418	0.723
Curated gene sets:kegg non small cell lung cancer	53	-0.0715	-0.00379	0.72301
GO bp:go 3 utr mediated mrna stabilization	12	-0.152	-0.00385	0.72302
Curated gene sets:reactome p53 dependent g1 dna damage response	52	-0.0644	-0.00338	0.72307
GO bp:go positive regulation of peptidyl threonine phosphorylation	24	-0.118	-0.00422	0.72309
GO bp:go positive regulation of response to tumor cell	10	-0.157	-0.00362	0.72312
GO cc:go primary cilium	194	-0.0371	-0.00376	0.72321
GO cc:go lateral element	10	-0.158	-0.00364	0.72325
GO bp:go i kappab kinase nf kappab signaling	60	-0.0639	-0.00361	0.72332
Curated gene sets:suzuki response to tsa and decitabine 1b	23	-0.129	-0.00451	0.72338
Curated gene sets:reactome il 6 signaling	10	-0.181	-0.00418	0.7234
GO bp:go positive regulation of cyclin dependent protein kinase activity	33	-0.0912	-0.00382	0.72358
GO bp:go regulation of muscle adaptation	60	-0.0715	-0.00404	0.7238
Curated gene sets:weber methylated icp in sperm dn	14	-0.145	-0.00395	0.72397
Curated gene sets:doane breast cancer classes dn	34	-0.0957	-0.00407	0.72404
GO bp:go regulation of corticosteroid hormone secretion	14	-0.147	-0.00402	0.7241
GO cc:go extracellular matrix component	117	-0.0535	-0.00421	0.72418
GO bp:go positive regulation of sequestering of calcium ion	15	-0.151	-0.00426	0.72431
Curated gene sets:rutella response to hgf up	396	-0.0284	-0.00408	0.72444
GO bp:go protein polymerization	60	-0.0689	-0.00389	0.72453
GO cc:go endosome lumen	26	-0.107	-0.00398	0.72456
GO mf:go rho guanyl nucleotide exchange factor activity	72	-0.0671	-0.00415	0.72462
Curated gene sets:riz erythroid differentiation apobec2	28	-0.114	-0.00439	0.72484
GO bp:go regulation of respiratory gaseous exchange	21	-0.14	-0.0047	0.72499
Curated gene sets:hoffmann pre bi to large pre bii lymphocyte dn	72	-0.064	-0.00396	0.72523
Curated gene sets:pid il2 stat5 pathway	27	-0.106	-0.00401	0.72545
GO cc:go outer mitochondrial membrane protein complex	12	-0.143	-0.0036	0.7257
Curated gene sets:terao aox4 targets skin dn	27	-0.0995	-0.00377	0.72583
GO bp:go regulation of protein complex assembly	355	-0.0291	-0.00397	0.72584
Curated gene sets:gaussmann mll af4 fusion targets c dn	18	-0.138	-0.00428	0.72588
Curated gene sets:biocarta fibrinolysis pathway	12	-0.18	-0.00455	0.72594
GO bp:go urate metabolic process	12	-0.163	-0.00412	0.72608
Curated gene sets:holleman vincristine resistance b all dn	15	-0.126	-0.00355	0.72624
GO bp:go regulation of t cell mediated immunity	44	-0.0835	-0.00404	0.72627
GO mf:go glycoprotein binding	96	-0.0582	-0.00415	0.7265
Curated gene sets:reactome aquaporin mediated transport	50	-0.0764	-0.00394	0.72683
GO bp:go positive regulation of cell cell adhesion	213	-0.0396	-0.00419	0.72694
Curated gene sets:kohoutek ccnt2 targets	55	-0.0669	-0.00362	0.72696
Curated gene sets:delaserna targets of myod and smarca4	11	-0.159	-0.00384	0.72718
Curated gene sets:yih response to arsenite c5	9	-0.187	-0.00409	0.7272
Curated gene sets:vart kshv infection angiogenic markers up	158	-0.0471	-0.0043	0.7273
GO mf:go protein lipid complex binding	24	-0.121	-0.00433	0.7274
GO bp:go s adenosylhomocysteine metabolic process	13	-0.148	-0.0039	0.72753
GO cc:go low density lipoprotein particle	12	-0.151	-0.00381	0.72754
GO cc:go voltage gated sodium channel complex	14	-0.17	-0.00464	0.72758
GO bp:go neurological system process involved in regulation of systemic arterial blood pressure	11	-0.181	-0.00438	0.72762
GO mf:go oxidoreductase activity acting on the ch oh group of donors nad or nadp as acceptor	107	-0.0572	-0.00431	0.7278
Curated gene sets:haslinger b cll with chromosome 12 trisomy	23	-0.105	-0.00367	0.72786
Curated gene sets:haegerstrand response to imatinib	9	-0.21	-0.00459	0.72794
GO bp:go establishment or maintenance of epithelial cell apical basal polarity	27	-0.111	-0.00421	0.728
GO bp:go positive regulation of cellular extravasation	12	-0.187	-0.00473	0.72804
Curated gene sets:kang immortalized by tert up	84	-0.0627	-0.00418	0.72806
Curated gene sets:golub all vs aml up	24	-0.11	-0.00392	0.72807
Curated gene sets:tien intestine probiotics 2hr up	26	-0.103	-0.00383	0.72819
GO bp:go positive regulation of catenin import into nucleus	11	-0.174	-0.00422	0.72838
GO mf:go myosin heavy chain binding	12	-0.152	-0.00384	0.72845
GO cc:go microbody part	90	-0.0544	-0.00376	0.72848
GO bp:go positive regulation of vacuolar transport	13	-0.143	-0.00376	0.7288
Curated gene sets:pid wnt noncanonical pathway	31	-0.0993	-0.00403	0.72881
Curated gene sets:kegg valine leucine and isoleucine biosynthesis	8	-0.258	-0.00532	0.72883
Curated gene sets:kegg axon guidance	124	-0.0526	-0.00426	0.72884
GO bp:go tissue regeneration	52	-0.0799	-0.0042	0.72884
GO bp:go response to arsenic containing substance	27	-0.109	-0.00413	0.72901
Curated gene sets:reactome golgi associated vesicle biogenesis	47	-0.0748	-0.00374	0.72906
Curated gene sets:fujiwara park2 hepatocyte proliferation up	9	-0.186	-0.00407	0.7293
GO bp:go cellular response to biotic stimulus	161	-0.0457	-0.00422	0.72931
Curated gene sets:st il 13 pathway	5	-0.28	-0.00456	0.72935
Curated gene sets:lee aging neocortex up	85	-0.0587	-0.00394	0.7295
Curated gene sets:matthews skin carcinogenesis via jun	17	-0.128	-0.00384	0.72973
Curated gene sets:sig cd40pathwaymap	32	-0.0927	-0.00382	0.72985
GO bp:go response to gonadotropin	27	-0.116	-0.00439	0.73001
GO bp:go regulation of signal transduction by p53 class mediator	155	-0.0421	-0.0038	0.73026
GO bp:go regulation of blood volume by renin angiotensin	10	-0.21	-0.00484	0.7303
GO bp:go multicellular organism metabolic process	86	-0.0668	-0.00451	0.73043
Curated gene sets:chiaretti acute lymphoblastic leukemia zap70	66	-0.0667	-0.00395	0.73049
Curated gene sets:pid beta catenin nuc pathway	73	-0.0694	-0.00432	0.73057
GO cc:go intraciliary transport particle	30	-0.0981	-0.00392	0.73059
GO bp:go small molecule catabolic process	317	-0.0296	-0.00382	0.73065
GO mf:go death receptor binding	16	-0.125	-0.00365	0.73068
GO mf:go kinesin binding	33	-0.0916	-0.00383	0.73071
Curated gene sets:wang response to paclitaxel via mapk8 dn	4	-0.34	-0.00496	0.73072
GO bp:go tetrapyrrole biosynthetic process	26	-0.0931	-0.00346	0.73091
Curated gene sets:ghandhi direct irradiation dn	31	-0.108	-0.00439	0.73152
GO bp:go negative regulation of wnt signaling pathway	192	-0.0395	-0.00397	0.73154
Curated gene sets:johnstone parvb targets 1 dn	59	-0.0799	-0.00447	0.73167
GO bp:go mitotic g2 m transition checkpoint	18	-0.12	-0.00372	0.73181
Curated gene sets:goldrath immune memory	62	-0.0753	-0.00432	0.73182
GO bp:go telomere maintenance via telomere lengthening	25	-0.105	-0.00385	0.73192
GO bp:go regulation of cilium movement	12	-0.16	-0.00403	0.73192
Curated gene sets:kasler hdac7 targets 1 dn	17	-0.148	-0.00446	0.73199
GO bp:go detection of light stimulus involved in sensory perception	16	-0.158	-0.00462	0.73207
GO mf:go aldo keto reductase nadp activity	25	-0.116	-0.00421	0.7321
GO bp:go organic acid metabolic process	910	-0.0191	-0.00409	0.73233
Curated gene sets:reactome cytochrome p450 arranged by substrate type	48	-0.09	-0.00454	0.73264
Curated gene sets:reactome advanced glycosylation endproduct receptor signaling	12	-0.144	-0.00365	0.73282
GO bp:go phosphatidylcholine metabolic process	61	-0.0717	-0.00408	0.73299
Curated gene sets:senese hdac2 targets dn	117	-0.0553	-0.00435	0.73301
Curated gene sets:kyng werner syndrom up	17	-0.144	-0.00433	0.73306
Curated gene sets:borlak liver cancer egf up	50	-0.0905	-0.00467	0.73312
GO mf:go channel regulator activity	128	-0.0511	-0.0042	0.73315
Curated gene sets:biocarta bad pathway	25	-0.117	-0.00428	0.73351
GO mf:go neuropeptide hormone activity	27	-0.117	-0.00442	0.73362
Curated gene sets:sung metastasis stroma up	105	-0.0572	-0.00427	0.73392
Curated gene sets:st adrenergic	33	-0.104	-0.00436	0.73395
GO bp:go regulation of anion transmembrane transport	28	-0.115	-0.00446	0.73412
GO bp:go ion homeostasis	550	-0.0252	-0.00425	0.73412
GO bp:go cell cell recognition	58	-0.0687	-0.00381	0.73413
Curated gene sets:wiederschain targets of bmi1 and pcgf2	54	-0.0816	-0.00437	0.73431
Curated gene sets:yamazaki tceb3 targets up	167	-0.044	-0.00413	0.73433
Curated gene sets:kegg cell adhesion molecules cams	106	-0.0616	-0.00461	0.73438
GO bp:go nucleotide transmembrane transport	11	-0.164	-0.00396	0.73458
GO mf:go heat shock protein binding	81	-0.0603	-0.00395	0.73471
GO bp:go regulation of actin filament based process	298	-0.0339	-0.00424	0.73477
Curated gene sets:yang muc2 targets duodenum 6mo up	10	-0.194	-0.00447	0.73482
Curated gene sets:reactome destabilization of mrna by brf1	17	-0.138	-0.00415	0.735
Curated gene sets:jazag tgfb1 signaling via smad4 up	108	-0.0516	-0.0039	0.735
GO bp:go actin polymerization or depolymerization	34	-0.1	-0.00427	0.73501
GO bp:go fatty acid biosynthetic process	108	-0.0546	-0.00413	0.73534
GO bp:go arachidonate transport	15	-0.153	-0.00432	0.73552
Curated gene sets:meinhold ovarian cancer low grade dn	20	-0.125	-0.00408	0.73564
Curated gene sets:cairo hepatoblastoma dn	255	-0.0363	-0.0042	0.73564
Curated gene sets:gaussmann mll af4 fusion targets b dn	7	-0.224	-0.00433	0.73576
Curated gene sets:kegg histidine metabolism	27	-0.11	-0.00416	0.73605
GO mf:go alcohol binding	96	-0.0601	-0.00429	0.73612
Curated gene sets:smid breast cancer relapse in pleura up	6	-0.216	-0.00386	0.73625
GO bp:go positive regulation of p38mapk cascade	14	-0.178	-0.00485	0.73625
Curated gene sets:parent mtor signaling dn	45	-0.0875	-0.00428	0.73674
Curated gene sets:li cytidine analog pathway	17	-0.139	-0.00418	0.73688
Curated gene sets:reactome extrinsic pathway for apoptosis	12	-0.169	-0.00427	0.73714
Curated gene sets:kamikubo myeloid cebpa network	25	-0.124	-0.00452	0.73715
Curated gene sets:reactome il 3 5 and gm csf signaling	41	-0.0954	-0.00445	0.73716
Curated gene sets:pomeroy medulloblastoma prognosis up	44	-0.0851	-0.00411	0.7372
Curated gene sets:ohashi aurka targets	6	-0.223	-0.00399	0.73733
GO bp:go nad biosynthetic process	15	-0.148	-0.00418	0.73735
GO bp:go regulation of release of sequestered calcium ion into cytosol by sarcoplasmic reticulum	23	-0.129	-0.00451	0.73754
Curated gene sets:biocarta nkcells pathway	20	-0.13	-0.00424	0.73765
Curated gene sets:meissner brain hcp with h3k27me3	262	-0.0384	-0.00451	0.73768
GO bp:go left right axis specification	13	-0.142	-0.00374	0.73782
GO cc:go holo tfiih complex	10	-0.16	-0.0037	0.73788
GO bp:go fatty acid metabolic process	284	-0.0339	-0.00414	0.73796
GO bp:go regulation of epithelial cell migration	160	-0.0486	-0.00447	0.73802
Curated gene sets:caffarel response to thc 8hr 3 up	5	-0.339	-0.00553	0.7381
Curated gene sets:la men1 targets	21	-0.131	-0.00439	0.73819
GO bp:go chronic inflammatory response	14	-0.171	-0.00466	0.73842
Curated gene sets:hedvat elf4 targets up	12	-0.192	-0.00486	0.73852
GO mf:go actin filament binding	115	-0.0553	-0.00432	0.73856
Curated gene sets:fontaine thyroid tumor uncertain malignancy dn	25	-0.12	-0.00437	0.73862
GO bp:go proteasome assembly	14	-0.151	-0.00412	0.73862
Curated gene sets:huang dasatinib resistance dn	68	-0.0738	-0.00444	0.73892
Curated gene sets:hernandez aberrant mitosis by docetacel 4nm up	20	-0.144	-0.00468	0.73914
Curated gene sets:sengupta nasopharyngeal carcinoma with lmp1 up	378	-0.0315	-0.00442	0.73915
Curated gene sets:biocarta hcmv pathway	17	-0.139	-0.00418	0.73931
Curated gene sets:marchini trabectedin resistance dn	48	-0.0903	-0.00456	0.73934
Curated gene sets:wakabayashi adipogenesis pparg bound 8d	638	-0.0232	-0.00421	0.73937
GO bp:go regulation of skeletal muscle adaptation	12	-0.168	-0.00425	0.73955
GO bp:go regulation of astrocyte differentiation	26	-0.119	-0.00441	0.7396
GO bp:go fc gamma receptor signaling pathway	73	-0.0685	-0.00426	0.73986
GO bp:go hyperosmotic response	21	-0.135	-0.00452	0.74
GO bp:go morphogenesis of an epithelial sheet	40	-0.0805	-0.00371	0.74008
GO bp:go negative regulation of cardiac muscle cell apoptotic process	13	-0.146	-0.00385	0.74008
GO bp:go protein insertion into membrane	21	-0.133	-0.00443	0.74009
GO bp:go fatty acid homeostasis	12	-0.171	-0.00432	0.74025
Curated gene sets:reactome n glycan trimming in the er and calnexin calreticulin cycle	13	-0.133	-0.0035	0.74034
Curated gene sets:lindstedt dendritic cell maturation a	66	-0.0754	-0.00446	0.7404
GO cc:go smn complex	9	-0.184	-0.00403	0.74051
GO bp:go muscle cell differentiation	231	-0.038	-0.00419	0.74063
GO bp:go chemosensory behavior	15	-0.167	-0.00471	0.74067
Curated gene sets:mahajan response to il1a dn	71	-0.0732	-0.00449	0.74069
Curated gene sets:kegg beta alanine metabolism	21	-0.129	-0.00432	0.7407
Curated gene sets:holleman prednisolone resistance all dn	11	-0.158	-0.00381	0.74078
Curated gene sets:pid arf6 trafficking pathway	48	-0.0893	-0.00451	0.74082
Curated gene sets:keen response to rosiglitazone up	37	-0.0877	-0.00389	0.74085
Curated gene sets:myllykangas amplification hot spot 23	20	-0.131	-0.00426	0.74092
GO bp:go regulation of prostaglandin secretion	12	-0.196	-0.00495	0.74137
GO bp:go positive regulation of extrinsic apoptotic signaling pathway	51	-0.0839	-0.00437	0.74151
Curated gene sets:smid breast cancer basal up	599	-0.0242	-0.00426	0.74155
GO bp:go positive regulation of interleukin 1 beta production	30	-0.114	-0.00456	0.74174
Curated gene sets:kegg retinol metabolism	62	-0.0903	-0.00518	0.74188
Curated gene sets:sa mmp cytokine connection	15	-0.156	-0.00442	0.74189
GO bp:go regulation of membrane lipid metabolic process	12	-0.172	-0.00434	0.74202
GO cc:go organelle envelope lumen	81	-0.0594	-0.00389	0.74205
Curated gene sets:radaeva response to ifna1 dn	10	-0.19	-0.00439	0.74213
GO bp:go regulation of erad pathway	25	-0.103	-0.00377	0.74213
GO bp:go regulation of protein polymerization	165	-0.0461	-0.0043	0.74229
GO bp:go positive regulation of extrinsic apoptotic signaling pathway via death domain receptors	17	-0.161	-0.00484	0.74229
GO bp:go sensory perception of chemical stimulus	442	-0.039	-0.00591	0.74249
GO bp:go regulation of erbb signaling pathway	82	-0.0629	-0.00415	0.74267
GO bp:go small molecule metabolic process	1691	-0.015	-0.00431	0.74275
GO mf:go oxidoreductase activity acting on a sulfur group of donors	48	-0.0818	-0.00413	0.74275
GO mf:go rna polymerase ii carboxy terminal domain kinase activity	14	-0.151	-0.00412	0.74277
Curated gene sets:reactome synthesis of bile acids and bile salts via 24 hydroxycholesterol	10	-0.181	-0.00419	0.74325
Curated gene sets:verhaak glioblastoma mesenchymal	209	-0.0421	-0.00442	0.74344
GO bp:go transcription coupled nucleotide excision repair	70	-0.0621	-0.00379	0.74352
GO bp:go chromosome separation	19	-0.14	-0.00446	0.74363
Curated gene sets:rickman metastasis up	288	-0.0339	-0.00417	0.74369
Curated gene sets:pellicciotta hdac in antigen presentation up	61	-0.0653	-0.00372	0.74373
Curated gene sets:pedersen targets of 611ctf isoform of erbb2	73	-0.073	-0.00454	0.74381
GO bp:go drug metabolic process	38	-0.104	-0.00468	0.74381
Curated gene sets:meissner brain hcp with h3 unmethylated	34	-0.0876	-0.00372	0.74389
GO bp:go regulation of sodium ion transmembrane transport	46	-0.0876	-0.00433	0.74392
Curated gene sets:nikolsky breast cancer 11q12 q14 amplicon	156	-0.0768	-0.00697	0.744
GO bp:go heme biosynthetic process	19	-0.118	-0.00375	0.74415
GO bp:go genetic imprinting	18	-0.149	-0.0046	0.74434
GO bp:go negative regulation of coagulation	48	-0.0936	-0.00473	0.74435
Curated gene sets:sartipy normal at insulin resistance dn	20	-0.123	-0.00401	0.74465
GO cc:go multivesicular body	37	-0.099	-0.00439	0.74467
GO bp:go skeletal muscle organ development	129	-0.0519	-0.00429	0.74473
GO bp:go perk mediated unfolded protein response	12	-0.161	-0.00407	0.74479
GO bp:go positive regulation of ossification	81	-0.0709	-0.00464	0.74495
Curated gene sets:lim mammary stem cell dn	416	-0.0283	-0.00416	0.74498
GO bp:go regulation of peptidyl tyrosine phosphorylation	212	-0.0433	-0.00457	0.74501
Curated gene sets:gajate response to trabectedin dn	19	-0.14	-0.00445	0.74507
GO bp:go intermediate filament based process	41	-0.0934	-0.00436	0.74524
Curated gene sets:nakayama soft tissue tumors pca2 dn	73	-0.0738	-0.00459	0.74526
GO bp:go regulation of fatty acid biosynthetic process	33	-0.105	-0.0044	0.74527
GO cc:go transcription factor complex	280	-0.035	-0.00424	0.74531
GO bp:go regulation of multicellular organism growth	65	-0.0779	-0.00457	0.74551
Curated gene sets:acevedo liver cancer up	903	-0.0197	-0.00421	0.74585
Curated gene sets:pid integrin a4b1 pathway	33	-0.106	-0.00444	0.74603
GO cc:go cell substrate junction	378	-0.0311	-0.00437	0.7464
GO bp:go response to water	18	-0.138	-0.00427	0.74646
GO bp:go response to tumor necrosis factor	221	-0.0394	-0.00425	0.74655
Curated gene sets:reactome platelet calcium homeostasis	15	-0.152	-0.00429	0.74683
GO bp:go male sex differentiation	137	-0.0539	-0.00458	0.74691
GO cc:go organelle subcompartment	288	-0.0337	-0.00414	0.74696
GO cc:go intrinsic component of mitochondrial outer membrane	19	-0.128	-0.00407	0.74709
Curated gene sets:sasson response to forskolin up	83	-0.0645	-0.00428	0.7472
Curated gene sets:baker hematopoesis stat5 targets	7	-0.255	-0.00492	0.74728
Curated gene sets:kyng dna damage dn	187	-0.0443	-0.0044	0.74732
GO mf:go cyclin dependent protein kinase activity	32	-0.109	-0.00451	0.74745
Curated gene sets:jiang hypoxia cancer	78	-0.0668	-0.0043	0.74747
GO bp:go vesicle mediated transport between endosomal compartments	19	-0.129	-0.00409	0.74775
Curated gene sets:der ifn alpha response dn	5	-0.249	-0.00406	0.74784
GO bp:go negative regulation of protein localization to cell periphery	20	-0.129	-0.00421	0.74807
GO bp:go copper ion homeostasis	13	-0.133	-0.00349	0.7481
GO bp:go response to amino acid	106	-0.0586	-0.00439	0.74815
Curated gene sets:graham cml quiescent vs normal dividing dn	7	-0.264	-0.00511	0.74823
GO mf:go metalloendopeptidase inhibitor activity	13	-0.174	-0.00458	0.74839
Curated gene sets:darwiche squamous cell carcinoma up	140	-0.0512	-0.00441	0.74849
Curated gene sets:zheng foxp3 targets dn	5	-0.339	-0.00553	0.74854
Curated gene sets:kim germinal center t helper up	60	-0.0853	-0.00482	0.74865
Curated gene sets:reactome cell cell communication	117	-0.0611	-0.00481	0.74871
Curated gene sets:mikkelsen mcv6 icp with h3k4me3 and h3k27me3	32	-0.109	-0.00451	0.74871
Curated gene sets:kaposi liver cancer met dn	5	-0.323	-0.00527	0.74879
GO bp:go positive regulation of neurotransmitter transport	16	-0.144	-0.00421	0.74886
Curated gene sets:kamminga senescence	38	-0.095	-0.00427	0.7489
Curated gene sets:ferrando tal1 neighbors	20	-0.13	-0.00425	0.74909
GO cc:go proteasome complex	74	-0.0618	-0.00387	0.74913
GO bp:go embryo development	864	-0.0219	-0.00459	0.74948
Curated gene sets:reactome signaling by fgfr1 fusion mutants	18	-0.169	-0.00523	0.74949
GO bp:go neuron fate commitment	67	-0.0863	-0.00515	0.74951
GO bp:go muscle cell proliferation	19	-0.156	-0.00496	0.7496
Curated gene sets:nikolsky breast cancer 12q13 q21 amplicon	45	-0.141	-0.00687	0.74962
Curated gene sets:ma myeloid differentiation dn	44	-0.0893	-0.00432	0.74973
Curated gene sets:turjanski mapk14 targets	9	-0.193	-0.00422	0.74985
GO bp:go dendritic cell chemotaxis	16	-0.162	-0.00474	0.74994
Curated gene sets:elvidge hif1a targets dn	88	-0.0648	-0.00443	0.75006
Curated gene sets:xu akt1 targets 6hr	27	-0.101	-0.00383	0.75015
Curated gene sets:kang fluorouracil resistance up	21	-0.14	-0.00469	0.7504
Curated gene sets:basaki ybx1 targets dn	348	-0.0335	-0.00452	0.75042
GO bp:go tetrahydrofolate metabolic process	20	-0.137	-0.00446	0.75052
Curated gene sets:rutella response to csf2rb and il4 up	317	-0.0358	-0.00461	0.75064
GO bp:go tissue development	1455	-0.0173	-0.00463	0.75073
GO bp:go regulation of cardiac muscle contraction by regulation of the release of sequestered calcium ion	17	-0.156	-0.00469	0.75078
Curated gene sets:kim myc amplification targets dn	94	-0.0658	-0.00465	0.75086
Curated gene sets:khetchoumian trim24 targets up	44	-0.0973	-0.0047	0.75093
GO bp:go regulation of lipoprotein metabolic process	15	-0.164	-0.00463	0.75102
GO bp:go cellular response to amino acid starvation	24	-0.121	-0.00434	0.75115
GO bp:go negative regulation of fatty acid metabolic process	29	-0.115	-0.00452	0.75135
GO mf:go 2 iron 2 sulfur cluster binding	21	-0.142	-0.00476	0.75139
GO bp:go cellular response to light stimulus	88	-0.0624	-0.00426	0.75142
Curated gene sets:schaeffer prostate development and cancer box2 dn	7	-0.287	-0.00553	0.75154
Curated gene sets:martinelli immature neutrophil up	9	-0.23	-0.00503	0.75155
GO mf:go integrin binding	101	-0.0626	-0.00458	0.75158
Curated gene sets:zamora nos2 targets up	63	-0.0686	-0.00396	0.75172
GO bp:go positive regulation of multicellular organismal metabolic process	21	-0.141	-0.00473	0.75175
Curated gene sets:gentile uv response cluster d2	41	-0.1	-0.00467	0.75195
Curated gene sets:lein pons markers	81	-0.0647	-0.00424	0.75217
Curated gene sets:lee liver cancer ciprofibrate dn	64	-0.0797	-0.00465	0.75219
GO mf:go anion cation symporter activity	51	-0.0893	-0.00465	0.75253
GO bp:go detection of other organism	13	-0.203	-0.00534	0.75263
Curated gene sets:biocarta pml pathway	16	-0.151	-0.00442	0.75269
GO cc:go endolysosome membrane	10	-0.186	-0.00429	0.75272
Curated gene sets:turjanski mapk1 and mapk2 targets	11	-0.228	-0.00551	0.75294
GO bp:go negative regulation of t cell mediated immunity	15	-0.174	-0.00491	0.7531
Curated gene sets:winter hypoxia dn	46	-0.102	-0.00506	0.75315
Curated gene sets:tonks targets of runx1 runx1t1 fusion hsc up	176	-0.0487	-0.0047	0.75331
GO cc:go perinuclear endoplasmic reticulum	12	-0.159	-0.00402	0.75331
GO bp:go cellular chemical homeostasis	549	-0.0276	-0.00465	0.75364
GO bp:go regulation of dendrite morphogenesis	67	-0.0777	-0.00463	0.75377
GO bp:go regulation of establishment of planar polarity	106	-0.0566	-0.00424	0.7538
Curated gene sets:benporath nanog targets	943	-0.0209	-0.00456	0.75393
Curated gene sets:reactome pkb mediated events	28	-0.122	-0.00472	0.75396
Curated gene sets:nikolsky breast cancer 8q12 q22 amplicon	130	-0.0798	-0.00662	0.75398
GO bp:go negative regulation of glial cell proliferation	11	-0.225	-0.00545	0.754
Curated gene sets:pid integrin2 pathway	28	-0.136	-0.00523	0.75403
Curated gene sets:dorn adenovirus infection 12hr up	28	-0.118	-0.00456	0.7542
GO mf:go voltage gated sodium channel activity	20	-0.155	-0.00506	0.75422
GO bp:go isotype switching	15	-0.152	-0.0043	0.75428
GO mf:go electron carrier activity	108	-0.056	-0.00424	0.75432
GO bp:go negative regulation of blood pressure	41	-0.109	-0.00509	0.75439
Curated gene sets:ghandhi bystander irradiation dn	13	-0.229	-0.00603	0.7545
Curated gene sets:reactome acetylcholine neurotransmitter release cycle	10	-0.212	-0.00488	0.7546
GO bp:go negative regulation of leukocyte differentiation	80	-0.0781	-0.00509	0.75463
Curated gene sets:biocarta tcapoptosis pathway	9	-0.217	-0.00476	0.75473
GO bp:go negative regulation of endocytosis	38	-0.1	-0.00451	0.75486
Curated gene sets:tomlins metastasis up	14	-0.167	-0.00457	0.75495
GO bp:go negative regulation of anoikis	17	-0.175	-0.00527	0.75519
GO cc:go dna directed rna polymerase ii holoenzyme	89	-0.061	-0.00419	0.75519
GO bp:go ectoderm development	19	-0.151	-0.00479	0.75527
Curated gene sets:reactome glucuronidation	19	-0.191	-0.00608	0.75538
GO bp:go retinoic acid metabolic process	21	-0.145	-0.00484	0.75543
Curated gene sets:reactome rna pol iii transcription	33	-0.0944	-0.00395	0.75546
Curated gene sets:biocarta edg1 pathway	28	-0.119	-0.0046	0.75556
GO bp:go response to prostaglandin	32	-0.126	-0.00521	0.75565
GO bp:go detection of temperature stimulus	17	-0.173	-0.0052	0.75581
GO bp:go response to ketone	174	-0.0498	-0.00477	0.75597
GO bp:go camera type eye photoreceptor cell differentiation	15	-0.185	-0.00523	0.75604
GO bp:go positive regulation of erythrocyte differentiation	22	-0.136	-0.00466	0.75613
GO mf:go peptidase regulator activity	193	-0.0502	-0.00507	0.75618
GO bp:go glycine metabolic process	16	-0.138	-0.00403	0.75652
GO bp:go protein transport along microtubule	26	-0.123	-0.00456	0.75666
Curated gene sets:valk aml cluster 9	33	-0.116	-0.00484	0.75669
GO bp:go superoxide anion generation	10	-0.179	-0.00412	0.75678
Curated gene sets:kannan tp53 targets up	56	-0.0773	-0.00422	0.75681
Curated gene sets:gargalovic response to oxidized phospholipids red dn	25	-0.12	-0.00437	0.75689
GO mf:go transferase activity transferring alkyl or aryl other than methyl groups	57	-0.0872	-0.0048	0.75689
GO bp:go thymic t cell selection	19	-0.154	-0.00489	0.75697
GO bp:go cell killing	50	-0.1	-0.00516	0.757
GO bp:go response to food	18	-0.141	-0.00435	0.75704
GO bp:go negative regulation of meiotic cell cycle	19	-0.142	-0.0045	0.75704
Curated gene sets:biocarta stathmin pathway	19	-0.148	-0.00471	0.75708
GO bp:go transcription from mitochondrial promoter	11	-0.168	-0.00406	0.75746
Curated gene sets:reactome beta defensins	27	-0.162	-0.00612	0.75784
GO bp:go cytoplasmic sequestering of protein	36	-0.103	-0.00451	0.75796
Curated gene sets:kegg lysine degradation	41	-0.096	-0.00448	0.7581
GO bp:go cellular response to oxygen levels	139	-0.0538	-0.00461	0.75814
Curated gene sets:howlin cited1 targets 2 dn	15	-0.154	-0.00434	0.75819
GO bp:go negative regulation of epithelial to mesenchymal transition	23	-0.128	-0.00449	0.75819
GO bp:go regulation of odontogenesis of dentin containing tooth	11	-0.22	-0.00531	0.75838
Curated gene sets:gross hif1a targets dn	24	-0.128	-0.00456	0.75855
GO mf:go atpase activity coupled to movement of substances	112	-0.0626	-0.00482	0.75869
GO bp:go nucleotide excision repair dna damage recognition	21	-0.129	-0.0043	0.75874
Curated gene sets:setlur prostate cancer tmprss2 erg fusion dn	17	-0.153	-0.00459	0.75878
Curated gene sets:sanderson ppara targets	15	-0.139	-0.00391	0.75882
GO bp:go regulation of response to wounding	396	-0.0347	-0.00499	0.75898
GO mf:go oxidoreductase activity acting on the ch nh2 group of donors oxygen as acceptor	13	-0.188	-0.00495	0.75904
GO cc:go mitochondrial membrane part	163	-0.0446	-0.00414	0.75914
GO bp:go lamellipodium assembly	30	-0.139	-0.00555	0.7592
GO bp:go sulfur compound metabolic process	339	-0.0351	-0.00468	0.75926
Curated gene sets:pid tcr ras pathway	13	-0.167	-0.00439	0.75935
GO bp:go regulation of cell adhesion	585	-0.028	-0.00486	0.75943
GO bp:go estrous cycle	19	-0.171	-0.00542	0.75957
GO mf:go oxidoreductase activity acting on a sulfur group of donors disulfide as acceptor	13	-0.183	-0.00481	0.75962
Curated gene sets:biocarta il5 pathway	8	-0.239	-0.00492	0.75963
Curated gene sets:reactome transcription coupled ner tc ner	41	-0.0887	-0.00414	0.7597
GO mf:go galactosyltransferase activity	30	-0.109	-0.00436	0.75974
GO cc:go nuclear outer membrane endoplasmic reticulum membrane network	943	-0.0208	-0.00455	0.75986
GO bp:go cellular amino acid metabolic process	316	-0.0352	-0.00453	0.75991
Curated gene sets:kondo ezh2 targets	226	-0.0452	-0.00493	0.76003
Curated gene sets:vandesluis commd1 targets group 3 dn	36	-0.118	-0.00516	0.76007
Curated gene sets:pid ret pathway	39	-0.103	-0.00467	0.76008
GO bp:go sensory perception of temperature stimulus	21	-0.16	-0.00533	0.76014
GO mf:go peptide hormone binding	35	-0.126	-0.00543	0.76017
GO cc:go intrinsic component of plasma membrane	1535	-0.0181	-0.00496	0.76023
Curated gene sets:wiemann telomere shortening and chronic liver damage up	8	-0.26	-0.00537	0.76024
GO cc:go oxidoreductase complex	90	-0.061	-0.00421	0.76033
GO bp:go activin receptor signaling pathway	21	-0.139	-0.00465	0.76044
GO bp:go regulation of lipid catabolic process	51	-0.0951	-0.00495	0.76048
GO mf:go peptidase inhibitor activity	158	-0.0574	-0.00524	0.76066
Curated gene sets:reactome regulation of hypoxia inducible factor hif by oxygen	23	-0.12	-0.00421	0.76076
GO mf:go hsp90 protein binding	25	-0.122	-0.00444	0.76087
GO bp:go diencephalon development	73	-0.084	-0.00523	0.76098
GO bp:go negative regulation of actin filament bundle assembly	17	-0.17	-0.00512	0.76136
Curated gene sets:ye metastatic liver cancer	24	-0.13	-0.00464	0.76145
GO bp:go mitochondrial rna processing	13	-0.152	-0.004	0.76148
GO mf:go tumor necrosis factor receptor binding	25	-0.136	-0.00497	0.76155
GO bp:go chromosome localization to nuclear envelope involved in homologous chromosome segregation	11	-0.158	-0.00383	0.76158
GO bp:go regulation of system process	492	-0.0314	-0.00501	0.76163
GO bp:go positive regulation of cellular component biogenesis	381	-0.034	-0.0048	0.76179
Curated gene sets:rizki tumor invasiveness 3d up	198	-0.0444	-0.00454	0.76195
GO bp:go negative regulation of endoplasmic reticulum unfolded protein response	11	-0.19	-0.0046	0.76205
Curated gene sets:chiaradonna neoplastic transformation kras cdc25 up	57	-0.0859	-0.00472	0.76208
GO mf:go oxidoreductase activity acting on paired donors with incorporation or reduction of molecular oxygen	142	-0.0573	-0.00496	0.7621
Curated gene sets:sesto response to uv c4	20	-0.152	-0.00494	0.76214
Curated gene sets:kegg one carbon pool by folate	17	-0.145	-0.00435	0.76225
Curated gene sets:chiang liver cancer subclass ctnnb1 dn	159	-0.0553	-0.00507	0.76247
GO bp:go response to hepatocyte growth factor	13	-0.208	-0.00548	0.76256
GO bp:go positive regulation of camp metabolic process	87	-0.0722	-0.00491	0.7626
GO bp:go multi organism behavior	71	-0.0826	-0.00507	0.76267
Curated gene sets:li dcp2 bound mrna	84	-0.0684	-0.00457	0.76289
Curated gene sets:wilson proteases at tumor bone interface dn	5	-0.29	-0.00474	0.76294
GO bp:go regulation of development heterochronic	12	-0.199	-0.00504	0.76307
Curated gene sets:bonome ovarian cancer poor survival dn	20	-0.135	-0.00442	0.76338
Curated gene sets:rorie targets of ewsr1 fli1 fusion dn	27	-0.14	-0.00532	0.7634
Curated gene sets:gaussmann mll af4 fusion targets c up	163	-0.0489	-0.00453	0.76359
Curated gene sets:west adrenocortical tumor markers dn	20	-0.145	-0.00474	0.76364
GO mf:go scavenger receptor activity	44	-0.106	-0.00513	0.76367
GO cc:go anchoring junction	464	-0.0311	-0.00483	0.76372
GO bp:go t cell differentiation involved in immune response	28	-0.128	-0.00493	0.76374
Curated gene sets:liang silenced by methylation up	30	-0.126	-0.00502	0.76379
GO cc:go nuclear cyclin dependent protein kinase holoenzyme complex	15	-0.165	-0.00467	0.76387
Curated gene sets:pid integrin3 pathway	40	-0.116	-0.00534	0.76405
GO bp:go cellular modified amino acid metabolic process	205	-0.0459	-0.00477	0.76429
GO bp:go establishment of protein localization to chromosome	13	-0.166	-0.00436	0.76443
GO bp:go myeloid cell activation involved in immune response	41	-0.102	-0.00476	0.76448
GO bp:go neuronal action potential	28	-0.14	-0.00541	0.76455
Curated gene sets:davicioni molecular arms vs erms dn	173	-0.0522	-0.00498	0.76462
GO bp:go negative regulation of acute inflammatory response	12	-0.198	-0.00502	0.76464
Curated gene sets:kegg pyrimidine metabolism	92	-0.0626	-0.00437	0.76475
GO bp:go anatomical structure maturation	39	-0.101	-0.0046	0.76479
GO bp:go developmental pigmentation	37	-0.113	-0.00503	0.76481
GO bp:go endothelial cell proliferation	23	-0.146	-0.00511	0.76492
Curated gene sets:xu hgf targets induced by akt1 48hr dn	26	-0.117	-0.00436	0.76493
Curated gene sets:kegg fructose and mannose metabolism	32	-0.104	-0.00429	0.76495
GO bp:go chaperone mediated protein folding	46	-0.0792	-0.00392	0.76512
Curated gene sets:biocarta hif pathway	15	-0.159	-0.0045	0.76516
GO bp:go pyrimidine nucleobase metabolic process	18	-0.174	-0.00537	0.76521
GO bp:go positive regulation of cytoplasmic transport	270	-0.0399	-0.00475	0.76528
GO bp:go cellular response to alkaloid	32	-0.125	-0.00515	0.76528
Curated gene sets:valk aml cluster 2	27	-0.147	-0.00558	0.76538
Curated gene sets:nikolsky breast cancer 1q32 amplicon	13	-0.273	-0.00719	0.76541
Curated gene sets:nielsen gist and synovial sarcoma dn	19	-0.175	-0.00555	0.76543
Curated gene sets:motamed response to androgen dn	6	-0.248	-0.00443	0.7656
Curated gene sets:cheng imprinted by estradiol	105	-0.0656	-0.00489	0.7656
GO bp:go pteridine containing compound metabolic process	35	-0.107	-0.0046	0.76575
GO bp:go suckling behavior	13	-0.183	-0.00482	0.76588
GO mf:go glucuronosyltransferase activity	35	-0.137	-0.00593	0.76597
Curated gene sets:chen etv5 targets sertoli	18	-0.18	-0.00558	0.766
GO bp:go response to dexamethasone	33	-0.117	-0.00491	0.76602
GO bp:go aspartate family amino acid biosynthetic process	23	-0.127	-0.00443	0.76611
Curated gene sets:shin b cell lymphoma cluster 8	36	-0.102	-0.00445	0.76615
GO bp:go positive regulation of cardiac muscle contraction	11	-0.215	-0.0052	0.76618
Curated gene sets:lee liver cancer myc tgfa dn	59	-0.0881	-0.00493	0.76634
Curated gene sets:reactome base excision repair	19	-0.136	-0.00432	0.76641
Curated gene sets:saenz detox pathway and carcinogenesis dn	12	-0.221	-0.00558	0.76643
GO mf:go carbohydrate derivative transporter activity	32	-0.118	-0.00486	0.76658
Curated gene sets:schaeffer prostate development 12hr dn	57	-0.0953	-0.00524	0.76662
Curated gene sets:lee bmp2 targets up	713	-0.0257	-0.00492	0.76675
GO cc:go golgi lumen	84	-0.0742	-0.00495	0.7669
GO bp:go positive regulation of vasodilation	30	-0.131	-0.00523	0.76695
GO bp:go negative regulation of cell adhesion	212	-0.0483	-0.0051	0.76699
GO cc:go filopodium tip	11	-0.222	-0.00537	0.76706
GO bp:go regeneration	155	-0.0558	-0.00505	0.76714
GO bp:go regulation of mitochondrion organization	209	-0.0451	-0.00473	0.76715
Curated gene sets:frederick prkci targets	10	-0.207	-0.00478	0.76737
Curated gene sets:marson foxp3 core direct targets	19	-0.161	-0.00511	0.7674
Curated gene sets:kaab failed heart ventricle dn	36	-0.107	-0.00469	0.76756
GO bp:go cellular response to amino acid stimulus	50	-0.0911	-0.00469	0.76756
GO mf:go chloride channel regulator activity	15	-0.157	-0.00444	0.76761
GO mf:go bitter taste receptor activity	24	-0.185	-0.00661	0.76762
Curated gene sets:darwiche papilloma risk high vs low up	6	-0.225	-0.00402	0.7677
GO bp:go positive regulation of protein localization to cell periphery	36	-0.112	-0.0049	0.76771
Curated gene sets:browne hcmv infection 20hr dn	97	-0.0724	-0.00519	0.76781
Curated gene sets:shin b cell lymphoma cluster 5	16	-0.169	-0.00492	0.76792
Curated gene sets:fulcher inflammatory response lectin vs lps up	560	-0.0295	-0.00501	0.76801
GO bp:go positive regulation of cyclic nucleotide metabolic process	107	-0.0674	-0.00507	0.76805
GO bp:go nucleotide sugar metabolic process	33	-0.119	-0.00499	0.76824
GO bp:go negative regulation of blood vessel endothelial cell migration	22	-0.144	-0.00494	0.76826
GO bp:go negative regulation of biomineral tissue development	17	-0.155	-0.00466	0.76844
GO mf:go phosphatidylinositol phosphate 5 phosphatase activity	12	-0.15	-0.00379	0.76866
GO cc:go autophagosome membrane	29	-0.125	-0.00489	0.76875
GO bp:go cardiac conduction	79	-0.0822	-0.00532	0.76904
Curated gene sets:nakamura cancer microenvironment up	23	-0.148	-0.00518	0.76909
Curated gene sets:chiba response to tsa up	50	-0.101	-0.00518	0.76911
Curated gene sets:dazard uv response cluster g6	148	-0.0582	-0.00515	0.76913
GO bp:go isoprenoid biosynthetic process	25	-0.134	-0.00489	0.76941
Curated gene sets:tsunoda cisplatin resistance up	14	-0.195	-0.00533	0.76951
Curated gene sets:dang regulated by myc dn	237	-0.0431	-0.00481	0.76952
GO mf:go phospholipase activity	94	-0.068	-0.0048	0.76966
Curated gene sets:gazda diamond blackfan anemia myeloid dn	35	-0.116	-0.00502	0.76998
GO bp:go amine catabolic process	20	-0.162	-0.00529	0.77
GO bp:go regulation of defense response	712	-0.0255	-0.00488	0.77012
GO cc:go transport vesicle membrane	128	-0.0594	-0.00489	0.77016
GO bp:go cellular lipid metabolic process	870	-0.0234	-0.00492	0.77035
GO bp:go negative regulation of g protein coupled receptor protein signaling pathway	38	-0.111	-0.00497	0.77053
GO bp:go positive regulation of extrinsic apoptotic signaling pathway in absence of ligand	13	-0.202	-0.00532	0.77057
Curated gene sets:biocarta il17 pathway	15	-0.19	-0.00536	0.77089
Curated gene sets:acevedo liver cancer dn	525	-0.029	-0.00477	0.77095
GO bp:go regulation of cell cycle arrest	106	-0.0613	-0.00459	0.77098
GO mf:go oxidoreductase activity acting on single donors with incorporation of molecular oxygen	25	-0.133	-0.00486	0.77146
Curated gene sets:goering blood hdl cholesterol qtl cis	10	-0.175	-0.00403	0.77154
GO bp:go developmental cell growth	71	-0.0825	-0.00506	0.77157
GO bp:go positive regulation of t helper cell differentiation	18	-0.179	-0.00555	0.77172
Curated gene sets:yamashita liver cancer stem cell dn	73	-0.0807	-0.00502	0.77173
Curated gene sets:lein oligodendrocyte markers	72	-0.0769	-0.00475	0.77175
Curated gene sets:rizki tumor invasiveness 3d dn	254	-0.0407	-0.0047	0.77179
GO bp:go organic hydroxy compound metabolic process	460	-0.0322	-0.00497	0.772
GO bp:go oligosaccharide lipid intermediate biosynthetic process	20	-0.143	-0.00466	0.77206
Curated gene sets:xu hgf targets induced by akt1 48hr up	14	-0.193	-0.00527	0.77225
Curated gene sets:ginestier breast cancer znf217 amplified up	72	-0.0826	-0.0051	0.77229
GO bp:go negative regulation of endothelial cell proliferation	29	-0.133	-0.00521	0.77234
GO mf:go phosphatidylinositol phosphate kinase activity	15	-0.153	-0.00432	0.77236
GO mf:go neuropeptide binding	22	-0.161	-0.00549	0.77246
Curated gene sets:white neuroblastoma with 1p36.3 deletion	20	-0.254	-0.00829	0.77254
Curated gene sets:gale apl with flt3 mutated dn	12	-0.175	-0.00442	0.77264
Curated gene sets:yu myc targets dn	44	-0.0974	-0.00471	0.77268
GO bp:go regulation of gene expression by genetic imprinting	14	-0.182	-0.00496	0.77281
Curated gene sets:pujana breast cancer with brca1 mutated up	55	-0.0811	-0.00438	0.7729
GO bp:go regulation of cation transmembrane transport	200	-0.0504	-0.00517	0.77293
Curated gene sets:mori small pre bii lymphocyte dn	74	-0.0717	-0.00449	0.77303
GO bp:go regulation of interferon alpha production	18	-0.144	-0.00446	0.77316
GO mf:go inositol trisphosphate phosphatase activity	10	-0.17	-0.00391	0.77322
Curated gene sets:sasai resistance to neoplastic transfromation	48	-0.107	-0.0054	0.77369
GO bp:go regulation of t helper 1 type immune response	22	-0.157	-0.00536	0.77372
GO bp:go ethanolamine containing compound metabolic process	83	-0.0747	-0.00496	0.77379
GO bp:go pyrimidine ribonucleoside catabolic process	11	-0.246	-0.00595	0.77383
GO bp:go regulation of striated muscle cell apoptotic process	22	-0.137	-0.00468	0.77387
GO bp:go myeloid leukocyte mediated immunity	44	-0.1	-0.00485	0.77414
Curated gene sets:abe vegfa targets	20	-0.18	-0.00588	0.7743
Curated gene sets:ferrando t all with mll enl fusion up	79	-0.0756	-0.0049	0.77434
GO bp:go cell recognition	125	-0.0613	-0.00499	0.77436
GO bp:go cyclic nucleotide catabolic process	17	-0.174	-0.00525	0.77461
GO bp:go negative regulation of intrinsic apoptotic signaling pathway in response to dna damage	25	-0.133	-0.00486	0.77507
Curated gene sets:reactome defensins	33	-0.156	-0.00654	0.77508
GO bp:go negative regulation of multicellular organism growth	11	-0.241	-0.00582	0.77514
Curated gene sets:rao bound by sall4	214	-0.0474	-0.00503	0.77532
GO bp:go myelin assembly	17	-0.162	-0.00488	0.77547
GO bp:go negative regulation of small gtpase mediated signal transduction	38	-0.12	-0.00537	0.77559
GO bp:go positive regulation of interferon gamma biosynthetic process	11	-0.212	-0.00513	0.77566
Curated gene sets:reactome rna pol iii transcription initiation from type 2 promoter	23	-0.118	-0.00414	0.77575
GO bp:go negative regulation of interleukin 17 production	10	-0.223	-0.00515	0.77582
GO bp:go cellular aldehyde metabolic process	83	-0.0717	-0.00476	0.77585
Curated gene sets:mikhaylova oxidative stress response via vhl up	6	-0.239	-0.00427	0.7759
Curated gene sets:xu hgf targets induced by akt1 6hr	18	-0.15	-0.00463	0.77595
Curated gene sets:oxford rala and ralb targets dn	8	-0.281	-0.0058	0.77623
Curated gene sets:newman ercc6 targets dn	36	-0.129	-0.00566	0.77624
Curated gene sets:matzuk steroidogenesis	7	-0.292	-0.00563	0.77631
Curated gene sets:su salivary gland	13	-0.17	-0.00447	0.77634
GO bp:go alditol metabolic process	19	-0.164	-0.00523	0.77645
GO bp:go establishment or maintenance of bipolar cell polarity	34	-0.125	-0.00532	0.77652
Curated gene sets:sa g1 and s phases	15	-0.159	-0.00449	0.77654
Curated gene sets:reactome regulation of mrna stability by proteins that bind au rich elements	79	-0.0709	-0.00459	0.77656
Curated gene sets:lee intrathymic t progenitor	20	-0.176	-0.00575	0.77661
GO mf:go nucleobase containing compound transmembrane transporter activity	29	-0.124	-0.00488	0.77678
GO bp:go regulation of organic acid transport	46	-0.109	-0.00538	0.77688
GO bp:go leukocyte migration involved in inflammatory response	11	-0.224	-0.00542	0.77689
GO bp:go fc receptor signaling pathway	179	-0.0497	-0.00483	0.777
GO bp:go negative regulation of homeostatic process	119	-0.0639	-0.00507	0.77711
Curated gene sets:mann response to amifostine up	20	-0.155	-0.00504	0.77737
Curated gene sets:reactome rna pol iii transcription initiation from type 3 promoter	26	-0.116	-0.00431	0.77749
Curated gene sets:mcbryan pubertal breast 5 6wk dn	130	-0.0588	-0.00488	0.77756
GO bp:go er nucleus signaling pathway	32	-0.12	-0.00495	0.77758
GO bp:go response to interferon gamma	118	-0.0673	-0.00532	0.77768
Curated gene sets:coldren gefitinib resistance up	80	-0.0715	-0.00466	0.77789
GO bp:go axonemal dynein complex assembly	21	-0.145	-0.00483	0.77794
GO bp:go regulation of serine type peptidase activity	12	-0.244	-0.00617	0.77802
Curated gene sets:bystroem correlated with il5 dn	60	-0.0901	-0.00508	0.77809
GO bp:go immune response	966	-0.024	-0.00529	0.77813
Curated gene sets:piontek pkd1 targets up	36	-0.109	-0.00477	0.7782
Curated gene sets:pid aurora a pathway	31	-0.111	-0.00451	0.77832
GO bp:go regulation of leukocyte mediated cytotoxicity	45	-0.112	-0.00546	0.77832
Curated gene sets:biocarta trka pathway	12	-0.196	-0.00494	0.77857
Curated gene sets:weber methylated icp in fibroblast	21	-0.14	-0.00468	0.77863
Curated gene sets:mikkelsen mef icp with h3k27me3	191	-0.0503	-0.00505	0.77864
GO mf:go telomerase rna binding	13	-0.202	-0.00532	0.77867
GO bp:go inner ear receptor cell development	35	-0.125	-0.0054	0.77872
Curated gene sets:dorsam hoxa9 targets dn	31	-0.125	-0.00509	0.77878
Curated gene sets:klein primary effusion lymphoma dn	52	-0.102	-0.00538	0.77886
Curated gene sets:schlingemann skin carcinogenesis tpa up	42	-0.114	-0.00539	0.77886
GO bp:go regulation of response to tumor cell	12	-0.191	-0.00482	0.77912
Curated gene sets:biocarta free pathway	8	-0.235	-0.00486	0.77915
Curated gene sets:biocarta stem pathway	15	-0.194	-0.00548	0.77927
GO bp:go negative regulation of fibroblast proliferation	24	-0.147	-0.00525	0.77939
GO bp:go trna threonylcarbamoyladenosine metabolic process	10	-0.197	-0.00454	0.77939
GO bp:go folic acid containing compound biosynthetic process	12	-0.199	-0.00503	0.7794
Curated gene sets:reactome mitotic g1 g1 s phases	126	-0.054	-0.00441	0.77948
GO mf:go ion channel binding	106	-0.0675	-0.00506	0.77949
Curated gene sets:kegg inositol phosphate metabolism	53	-0.0879	-0.00467	0.77976
Curated gene sets:biocarta tnfr1 pathway	28	-0.121	-0.00467	0.77978
Curated gene sets:mizukami hypoxia dn	6	-0.337	-0.00602	0.77978
GO bp:go porphyrin containing compound metabolic process	35	-0.102	-0.00441	0.77989
GO bp:go negative regulation of natural killer cell mediated immunity	7	-0.295	-0.00569	0.78003
GO bp:go drug transmembrane transport	18	-0.187	-0.00579	0.78003
GO bp:go leukocyte migration	252	-0.0479	-0.00551	0.78037
GO cc:go proton transporting atp synthase complex	22	-0.125	-0.00427	0.78053
Curated gene sets:valk aml cluster 5	31	-0.126	-0.00512	0.78058
Curated gene sets:reactome lipoprotein metabolism	28	-0.133	-0.00514	0.78075
GO bp:go regulation of intrinsic apoptotic signaling pathway by p53 class mediator	20	-0.154	-0.00501	0.7812
Curated gene sets:reactome regulation of rheb gtpase activity by ampk	10	-0.215	-0.00497	0.78132
GO mf:go extracellular matrix binding	50	-0.101	-0.00519	0.78137
Curated gene sets:kegg taurine and hypotaurine metabolism	10	-0.22	-0.00507	0.78173
GO bp:go regulation of developmental pigmentation	16	-0.202	-0.0059	0.78175
Curated gene sets:biocarta sars pathway	10	-0.226	-0.00522	0.78184
GO bp:go lactate transmembrane transport	12	-0.193	-0.00488	0.78184
Curated gene sets:reactome acyl chain remodelling of pc	22	-0.152	-0.00521	0.78194
GO cc:go golgi apparatus	1348	-0.0198	-0.0051	0.78206
GO bp:go negative regulation of calcium ion dependent exocytosis	9	-0.252	-0.00551	0.78211
Curated gene sets:krieg hypoxia not via kdm3a	700	-0.0275	-0.00521	0.78214
Curated gene sets:rutella response to hgf vs csf2rb and il4 dn	228	-0.0487	-0.00533	0.78216
Curated gene sets:sakai chronic hepatitis vs liver cancer dn	35	-0.114	-0.00491	0.7822
GO bp:go rho protein signal transduction	48	-0.0982	-0.00496	0.78224
GO bp:go glomerulus development	47	-0.112	-0.00562	0.78234
GO mf:go poly pyrimidine tract binding	16	-0.189	-0.00552	0.78234
GO mf:go dicarboxylic acid transmembrane transporter activity	34	-0.121	-0.00515	0.78249
Curated gene sets:schaeffer prostate development and cancer box5 up	11	-0.224	-0.00542	0.78261
GO bp:go positive regulation of intracellular signal transduction	837	-0.0254	-0.00524	0.78276
GO bp:go endocardial cushion formation	15	-0.223	-0.00629	0.78295
GO mf:go opsonin binding	10	-0.195	-0.0045	0.78295
Curated gene sets:howlin cited1 targets 1 dn	34	-0.127	-0.00541	0.78298
Curated gene sets:fontaine papillary thyroid carcinoma dn	71	-0.0862	-0.00529	0.78316
GO bp:go negative regulation of smoothened signaling pathway	24	-0.143	-0.00512	0.78316
Curated gene sets:kegg metabolism of xenobiotics by cytochrome p450	69	-0.106	-0.00644	0.7832
Curated gene sets:hatada methylated in lung cancer dn	33	-0.133	-0.00556	0.78326
GO bp:go muscle cell development	123	-0.0621	-0.00501	0.78328
GO bp:go positive regulation of natural killer cell mediated immunity	18	-0.175	-0.00541	0.78335
GO cc:go connexon complex	19	-0.204	-0.00648	0.78336
GO bp:go eating behavior	29	-0.143	-0.00561	0.7836
Curated gene sets:boyault liver cancer subclass g56 dn	16	-0.2	-0.00584	0.78365
GO bp:go positive regulation of interferon alpha production	15	-0.163	-0.00462	0.7837
GO bp:go regulation of heart rate by cardiac conduction	29	-0.15	-0.00588	0.78376
GO mf:go igg binding	9	-0.256	-0.00559	0.78388
GO bp:go neuroepithelial cell differentiation	61	-0.0993	-0.00565	0.78393
GO bp:go small molecule biosynthetic process	421	-0.0335	-0.00496	0.78396
Curated gene sets:biocarta arap pathway	17	-0.162	-0.00486	0.78407
GO cc:go dendrite cytoplasm	15	-0.168	-0.00476	0.78409
GO bp:go response to increased oxygen levels	21	-0.144	-0.00481	0.78432
Curated gene sets:mikkelsen pluripotent state up	11	-0.229	-0.00553	0.78456
GO bp:go response to acetylcholine	17	-0.194	-0.00584	0.78464
GO bp:go system process	1651	-0.0205	-0.0058	0.78474
Curated gene sets:dorsam hoxa9 targets up	35	-0.112	-0.00484	0.78478
Curated gene sets:heidenblad amplicon 12p11 12 dn	25	-0.134	-0.0049	0.78495
GO bp:go cranial nerve morphogenesis	22	-0.176	-0.00602	0.78495
Curated gene sets:caffarel response to thc 24hr 3 dn	13	-0.21	-0.00552	0.785
GO bp:go response to toxic substance	229	-0.0474	-0.0052	0.78512
Curated gene sets:provenzani metastasis up	182	-0.0538	-0.00527	0.78543
GO bp:go rrna catabolic process	17	-0.178	-0.00534	0.78556
GO bp:go ubiquinone metabolic process	13	-0.184	-0.00483	0.78558
GO mf:go chemoattractant activity	26	-0.148	-0.00549	0.7858
Curated gene sets:zhou cell cycle genes in ir response 2hr	7	-0.237	-0.00458	0.78597
GO bp:go extracellular structure organization	284	-0.0461	-0.00562	0.78599
GO bp:go folic acid metabolic process	17	-0.174	-0.00523	0.78602
GO bp:go positive regulation of insulin receptor signaling pathway	12	-0.248	-0.00627	0.78604
GO bp:go regulation of mononuclear cell migration	15	-0.191	-0.0054	0.78606
GO bp:go negative regulation of neurotransmitter transport	13	-0.216	-0.00568	0.78618
Curated gene sets:wagner apo2 sensitivity	25	-0.153	-0.00557	0.78626
Curated gene sets:mikkelsen ips lcp with h3k4me3	160	-0.0543	-0.00499	0.78638
Curated gene sets:hofmann cell lymphoma dn	37	-0.119	-0.00526	0.78644
GO bp:go muscle fiber development	43	-0.0963	-0.0046	0.78647
GO bp:go negative regulation of proteolysis	299	-0.0437	-0.00547	0.78664
Curated gene sets:gavin il2 responsive foxp3 targets up	17	-0.175	-0.00525	0.78668
GO bp:go regulation of canonical wnt signaling pathway	230	-0.0467	-0.00514	0.78668
GO bp:go striated muscle cell differentiation	167	-0.0543	-0.0051	0.78671
GO bp:go negative regulation of protein modification process	588	-0.0297	-0.00517	0.78695
GO bp:go regulation of sterol transport	38	-0.131	-0.00588	0.78699
Curated gene sets:reactome regulation of apoptosis	54	-0.0885	-0.00474	0.78716
GO bp:go regulation of establishment of planar polarity involved in neural tube closure	14	-0.188	-0.00514	0.78735
GO bp:go negative regulation of myotube differentiation	18	-0.166	-0.00514	0.78746
GO bp:go neuron projection extension	48	-0.106	-0.00536	0.78747
GO cc:go cop9 signalosome	30	-0.134	-0.00536	0.78747
GO mf:go organophosphate ester transmembrane transporter activity	21	-0.15	-0.00502	0.78749
GO bp:go regulation of small gtpase mediated signal transduction	261	-0.0465	-0.00544	0.78772
GO bp:go lung cell differentiation	25	-0.168	-0.00611	0.78782
Curated gene sets:beier glioma stem cell dn	54	-0.0921	-0.00493	0.78803
Curated gene sets:kegg steroid biosynthesis	15	-0.169	-0.00476	0.78813
Curated gene sets:welch gata1 targets	21	-0.145	-0.00484	0.78813
Curated gene sets:shiraishi plzf targets dn	9	-0.228	-0.005	0.78814
GO bp:go proteolysis	1098	-0.0222	-0.0052	0.7882
Curated gene sets:lee liver cancer dena up	56	-0.103	-0.00564	0.78836
GO bp:go regulation of macrophage differentiation	20	-0.166	-0.0054	0.78839
GO bp:go epithelial to mesenchymal transition involved in endocardial cushion formation	11	-0.273	-0.0066	0.78847
GO bp:go negative regulation of transcription regulatory region dna binding	16	-0.191	-0.00559	0.78848
Curated gene sets:boyault liver cancer subclass g123 dn	47	-0.0977	-0.00488	0.78849
Curated gene sets:semba fhit targets dn	9	-0.244	-0.00535	0.78852
Curated gene sets:nakayama soft tissue tumors pca2 up	83	-0.0725	-0.00481	0.78873
Curated gene sets:concannon apoptosis by epoxomicin up	222	-0.0469	-0.00507	0.78876
Curated gene sets:kegg glycosphingolipid biosynthesis ganglio series	15	-0.202	-0.00571	0.78887
Curated gene sets:zembutsu sensitivity to vinblastine	17	-0.199	-0.00597	0.78887
GO bp:go regulation of fatty acid beta oxidation	16	-0.171	-0.005	0.78893
GO bp:go negative regulation of transporter activity	63	-0.0951	-0.0055	0.78894
GO bp:go negative regulation of cytoplasmic transport	108	-0.0697	-0.00527	0.78904
GO bp:go fatty acid elongation	12	-0.232	-0.00586	0.78918
GO mf:go poly a specific ribonuclease activity	12	-0.191	-0.00482	0.78926
GO cc:go filamentous actin	18	-0.185	-0.00573	0.78942
GO cc:go ruffle membrane	79	-0.082	-0.00531	0.78964
Curated gene sets:marshall viral infection response up	7	-0.286	-0.00553	0.78977
GO bp:go negative regulation of monooxygenase activity	12	-0.199	-0.00502	0.78978
GO cc:go copi coated vesicle	23	-0.138	-0.00481	0.78979
GO mf:go atpase activity coupled to transmembrane movement of ions phosphorylative mechanism	31	-0.13	-0.00529	0.78991
Curated gene sets:gentles leukemic stem cell dn	18	-0.175	-0.00543	0.79004
GO bp:go erk1 and erk2 cascade	22	-0.159	-0.00543	0.79006
Curated gene sets:kegg rna polymerase	26	-0.116	-0.00433	0.79013
GO bp:go negative regulation of transferase activity	344	-0.0386	-0.00518	0.79025
GO bp:go nitrogen cycle metabolic process	14	-0.195	-0.00531	0.79029
GO bp:go positive regulation of macrophage differentiation	13	-0.198	-0.00521	0.79035
Curated gene sets:sweet kras targets up	81	-0.087	-0.0057	0.79046
Curated gene sets:figueroa aml methylation cluster 1 up	110	-0.072	-0.0055	0.79061
GO bp:go nucleotide excision repair dna gap filling	24	-0.133	-0.00475	0.79078
GO mf:go gtpase activity	228	-0.0466	-0.0051	0.79084
GO bp:go negative regulation of cardiac muscle tissue development	17	-0.189	-0.00568	0.79086
Curated gene sets:kegg hypertrophic cardiomyopathy hcm	81	-0.0845	-0.00553	0.79087
GO bp:go inflammatory response	431	-0.0385	-0.00577	0.79091
GO bp:go sterol catabolic process	11	-0.23	-0.00556	0.79099
Curated gene sets:takeda targets of nup98 hoxa9 fusion 6hr dn	40	-0.122	-0.0056	0.79104
GO bp:go granulocyte differentiation	13	-0.196	-0.00517	0.79123
Curated gene sets:st myocyte ad pathway	26	-0.138	-0.00514	0.7913
GO cc:go pre autophagosomal structure membrane	15	-0.191	-0.00538	0.79134
Curated gene sets:schuetz breast cancer ductal invasive up	324	-0.0436	-0.00568	0.79141
GO cc:go endoplasmic reticulum chaperone complex	11	-0.204	-0.00493	0.79152
Curated gene sets:biocarta p53 pathway	16	-0.16	-0.00466	0.79155
GO cc:go dna directed rna polymerase iii complex	18	-0.143	-0.00443	0.79158
Curated gene sets:yao temporal response to progesterone cluster 17	176	-0.052	-0.00501	0.79167
GO mf:go hormone activity	111	-0.0738	-0.00565	0.79175
GO bp:go dicarboxylic acid metabolic process	97	-0.0728	-0.00522	0.79181
GO cc:go cell cell junction	362	-0.0413	-0.00567	0.79193
GO bp:go telomere maintenance via telomerase	16	-0.177	-0.00516	0.79196
Curated gene sets:ohashi aurkb targets	8	-0.225	-0.00465	0.79197
GO bp:go enteric nervous system development	11	-0.209	-0.00506	0.79229
GO bp:go response to progesterone	50	-0.109	-0.00563	0.7925
GO mf:go udp galactosyltransferase activity	27	-0.131	-0.00497	0.79253
Curated gene sets:jazaeri breast cancer brca1 vs brca2 dn	41	-0.124	-0.00577	0.79266
GO bp:go regulation of innate immune response	332	-0.0406	-0.00535	0.79269
Curated gene sets:valk aml cluster 4	27	-0.154	-0.00583	0.7928
GO bp:go negative regulation of serine type peptidase activity	10	-0.297	-0.00684	0.793
Curated gene sets:reactome dscam interactions	11	-0.233	-0.00563	0.79305
GO bp:go protein localization to golgi apparatus	31	-0.127	-0.00515	0.79329
GO mf:go isoprenoid binding	40	-0.134	-0.00619	0.7933
Curated gene sets:matzuk early antral follicle	12	-0.269	-0.00681	0.79344
GO bp:go regulation of protein insertion into mitochondrial membrane involved in apoptotic signaling pathway	29	-0.154	-0.00606	0.79347
GO bp:go myotube cell development	27	-0.13	-0.00491	0.7935
GO bp:go locomotory exploration behavior	11	-0.218	-0.00527	0.79366
Curated gene sets:biocarta ace2 pathway	10	-0.259	-0.00598	0.79372
Curated gene sets:kegg arachidonic acid metabolism	58	-0.0985	-0.00547	0.79374
Curated gene sets:browne hcmv infection 2hr dn	49	-0.106	-0.00541	0.79384
GO bp:go golgi to plasma membrane protein transport	25	-0.144	-0.00526	0.79388
GO bp:go maintenance of protein localization in organelle	29	-0.132	-0.00516	0.79396
GO bp:go positive regulation of digestive system process	13	-0.224	-0.0059	0.79426
GO bp:go endocardial cushion morphogenesis	22	-0.182	-0.00621	0.7944
GO bp:go phototransduction visible light	19	-0.17	-0.00541	0.79452
Curated gene sets:reactome voltage gated potassium channels	42	-0.132	-0.00623	0.79459
GO bp:go regulation of biomineral tissue development	69	-0.0921	-0.00557	0.79466
Curated gene sets:hernandez aberrant mitosis by docetacel 2nm up	76	-0.0908	-0.00577	0.79476
GO bp:go dorsal ventral neural tube patterning	17	-0.178	-0.00536	0.79481
GO bp:go regulation of lymphocyte mediated immunity	100	-0.0774	-0.00564	0.79486
Curated gene sets:mikkelsen dedifferentiated state up	7	-0.303	-0.00585	0.79496
Curated gene sets:williams esr2 targets up	28	-0.136	-0.00525	0.795
GO bp:go response to external stimulus	1710	-0.0196	-0.00563	0.79502
Curated gene sets:kegg biosynthesis of unsaturated fatty acids	22	-0.163	-0.00558	0.79528
GO mf:go triglyceride lipase activity	18	-0.213	-0.00658	0.79533
Curated gene sets:lee liver cancer acox1 dn	63	-0.0982	-0.00568	0.79539
GO bp:go negative regulation of receptor mediated endocytosis	16	-0.184	-0.00537	0.79548
Curated gene sets:weston vegfa targets 12hr	31	-0.144	-0.00583	0.79555
Curated gene sets:pid il5 pathway	14	-0.22	-0.006	0.79565
GO bp:go negative regulation of cation channel activity	32	-0.134	-0.00553	0.79565
GO mf:go intramolecular transferase activity phosphotransferases	10	-0.211	-0.00487	0.79577
Curated gene sets:chiaradonna neoplastic transformation kras cdc25 dn	47	-0.123	-0.00615	0.79583
GO bp:go epidermis development	242	-0.052	-0.00586	0.79591
Curated gene sets:ramaswamy metastasis dn	53	-0.101	-0.00534	0.79593
Curated gene sets:matzuk central for female fertility	29	-0.13	-0.00512	0.79601
GO bp:go steroid catabolic process	22	-0.152	-0.00521	0.79616
GO bp:go negative regulation of dephosphorylation	71	-0.0823	-0.00505	0.79621
GO bp:go lens fiber cell development	12	-0.228	-0.00576	0.7964
Curated gene sets:caffarel response to thc dn	28	-0.143	-0.0055	0.79649
Curated gene sets:krasnoselskaya ilf3 targets up	34	-0.124	-0.00527	0.79661
GO bp:go sensory perception	837	-0.0319	-0.00659	0.79679
GO bp:go branched chain amino acid metabolic process	22	-0.155	-0.0053	0.79687
GO bp:go negative regulation of signal transduction by p53 class mediator	24	-0.151	-0.0054	0.7969
Curated gene sets:phong tnf targets dn	8	-0.259	-0.00535	0.797
GO bp:go cd4 positive or cd8 positive alpha beta t cell lineage commitment	10	-0.262	-0.00605	0.79703
Curated gene sets:dutertre estradiol response 24hr up	309	-0.0405	-0.00516	0.79726
Curated gene sets:wang lmo4 targets up	334	-0.0413	-0.00546	0.79727
Curated gene sets:hahtola mycosis fungoides up	19	-0.17	-0.00541	0.79732
GO cc:go lysosomal lumen	79	-0.0844	-0.00546	0.79737
GO bp:go tumor necrosis factor mediated signaling pathway	110	-0.0672	-0.00512	0.79761
GO bp:go regulation of delayed rectifier potassium channel activity	18	-0.188	-0.00583	0.79764
Curated gene sets:lee recent thymic emigrant	206	-0.0536	-0.00558	0.79765
GO bp:go regulation of cholesterol efflux	20	-0.175	-0.0057	0.79768
Curated gene sets:boylan multiple myeloma c cluster dn	29	-0.15	-0.00589	0.79788
GO bp:go replicative senescence	12	-0.22	-0.00557	0.79799
GO bp:go negative regulation of lipid transport	25	-0.146	-0.00531	0.79806
Curated gene sets:raghavachari platelet specific genes	65	-0.096	-0.00564	0.79808
GO mf:go delayed rectifier potassium channel activity	35	-0.152	-0.00658	0.7981
Curated gene sets:kegg b cell receptor signaling pathway	74	-0.0904	-0.00566	0.79823
GO bp:go protein k48 linked ubiquitination	45	-0.114	-0.00557	0.79846
GO bp:go negative regulation of catabolic process	190	-0.054	-0.00541	0.79856
Curated gene sets:kim wt1 targets 12hr up	157	-0.0629	-0.00573	0.79857
GO bp:go lipid storage	26	-0.147	-0.00547	0.79858
GO bp:go endoplasmic reticulum calcium ion homeostasis	19	-0.161	-0.00512	0.79864
GO bp:go c21 steroid hormone biosynthetic process	15	-0.205	-0.00579	0.79871
GO bp:go negative regulation of potassium ion transmembrane transport	20	-0.175	-0.00572	0.79884
GO bp:go drug transport	24	-0.169	-0.00604	0.79885
GO bp:go negative regulation of substrate adhesion dependent cell spreading	13	-0.214	-0.00563	0.79887
Curated gene sets:rao bound by sall4 isoform a	174	-0.0576	-0.00552	0.79896
GO bp:go low density lipoprotein particle remodeling	11	-0.25	-0.00606	0.79899
GO mf:go oxidoreductase activity acting on the ch ch group of donors	57	-0.0895	-0.00492	0.79914
GO bp:go intrinsic apoptotic signaling pathway by p53 class mediator	50	-0.106	-0.00549	0.7993
GO bp:go regulation of myoblast differentiation	46	-0.118	-0.00586	0.79931
GO bp:go regulation of rna stability	134	-0.0614	-0.00517	0.79932
GO bp:go activation of innate immune response	195	-0.053	-0.00537	0.79943
Curated gene sets:duan prdm5 targets	74	-0.097	-0.00608	0.79958
GO cc:go cyclin dependent protein kinase holoenzyme complex	29	-0.138	-0.00542	0.79974
GO cc:go proton transporting two sector atpase complex proton transporting domain	21	-0.137	-0.00458	0.80011
GO bp:go indole containing compound metabolic process	23	-0.172	-0.00602	0.80012
GO bp:go response to interleukin 4	31	-0.13	-0.00529	0.80028
Curated gene sets:rome insulin targets in muscle dn	172	-0.0579	-0.00552	0.80032
Curated gene sets:kegg glutathione metabolism	47	-0.121	-0.00607	0.80038
GO bp:go positive regulation of transcription from rna polymerase ii promoter in response to endoplasmic reticulum stress	10	-0.232	-0.00535	0.80042
GO bp:go response to muramyl dipeptide	15	-0.178	-0.00502	0.80046
GO bp:go regulation of cardiac muscle cell membrane repolarization	20	-0.17	-0.00553	0.80048
Curated gene sets:kegg riboflavin metabolism	15	-0.187	-0.00528	0.8006
Curated gene sets:reactome negative regulation of the pi3k akt network	7	-0.308	-0.00595	0.80071
Curated gene sets:poola invasive breast cancer up	263	-0.0471	-0.00553	0.80079
Curated gene sets:mori pre bi lymphocyte up	76	-0.0857	-0.00544	0.80102
Curated gene sets:nikolsky breast cancer 19q13.4 amplicon	7	-0.473	-0.00914	0.80106
Curated gene sets:zhan multiple myeloma mf up	41	-0.118	-0.00549	0.80114
GO bp:go positive regulation of protein kinase b signaling	80	-0.0863	-0.00562	0.80118
GO bp:go brown fat cell differentiation	30	-0.142	-0.00566	0.8013
Curated gene sets:vart kshv infection angiogenic markers dn	137	-0.0703	-0.00598	0.80148
Curated gene sets:reactome mrna capping	26	-0.124	-0.00463	0.80149
GO bp:go positive regulation of interleukin 6 secretion	16	-0.199	-0.00582	0.80156
GO bp:go neuropeptide signaling pathway	91	-0.0905	-0.00629	0.80163
Curated gene sets:brachat response to cisplatin	20	-0.17	-0.00553	0.80189
Curated gene sets:reactome destabilization of mrna by auf1 hnrnp d0	48	-0.0971	-0.0049	0.80194
Curated gene sets:fung il2 targets with stat5 binding sites	5	-0.35	-0.00572	0.802
Curated gene sets:grabarczyk bcl11b targets up	74	-0.0884	-0.00554	0.80206
GO mf:go oxidoreductase activity	671	-0.03	-0.00557	0.80212
Curated gene sets:sakai tumor infiltrating monocytes dn	77	-0.0829	-0.0053	0.80221
Curated gene sets:reactome degradation of the extracellular matrix	27	-0.162	-0.00614	0.8024
GO bp:go modification of morphology or physiology of other organism	97	-0.0776	-0.00557	0.80243
GO bp:go interleukin 1 production	15	-0.199	-0.00563	0.80256
GO bp:go organonitrogen compound catabolic process	326	-0.0425	-0.00555	0.8026
Curated gene sets:reactome phase ii conjugation	68	-0.104	-0.00622	0.80265
Curated gene sets:myllykangas amplification hot spot 2	5	-0.312	-0.00509	0.80265
GO bp:go negative regulation of erad pathway	12	-0.174	-0.00439	0.80271
Curated gene sets:farmer breast cancer cluster 2	32	-0.127	-0.00522	0.80272
GO bp:go membrane assembly	21	-0.185	-0.00618	0.8028
GO bp:go negative regulation of nf kappab transcription factor activity	61	-0.0983	-0.00559	0.8028
GO bp:go canonical wnt signaling pathway	89	-0.0857	-0.00589	0.80304
GO mf:go glycine binding	11	-0.256	-0.0062	0.8031
Curated gene sets:tonks targets of runx1 runx1t1 fusion erythrocyte dn	15	-0.226	-0.00639	0.80337
Curated gene sets:sig il4receptor in b lyphocytes	27	-0.149	-0.00564	0.80344
GO bp:go positive regulation of striated muscle cell differentiation	49	-0.113	-0.00577	0.80352
Curated gene sets:su kidney	12	-0.25	-0.00632	0.80357
GO bp:go regulation of myeloid cell apoptotic process	24	-0.164	-0.00584	0.80362
GO bp:go peripheral nervous system axon ensheathment	22	-0.163	-0.00558	0.80379
Curated gene sets:reactome a tetrasaccharide linker sequence is required for gag synthesis	22	-0.172	-0.00589	0.80391
Curated gene sets:kegg intestinal immune network for iga production	32	-0.142	-0.00587	0.80405
GO bp:go histone mrna metabolic process	28	-0.138	-0.00533	0.80405
GO bp:go transepithelial transport	13	-0.223	-0.00586	0.80425
Curated gene sets:sasai targets of cxcr6 and ptch1 up	11	-0.233	-0.00565	0.8044
GO bp:go tricarboxylic acid metabolic process	36	-0.121	-0.00529	0.80449
Curated gene sets:reactome activation of bh3 only proteins	16	-0.223	-0.00649	0.80451
GO mf:go myosin binding	57	-0.095	-0.00522	0.80459
GO mf:go cxcr chemokine receptor binding	16	-0.276	-0.00804	0.8047
GO bp:go sphingolipid mediated signaling pathway	12	-0.217	-0.00549	0.80475
Curated gene sets:yamashita liver cancer with epcam up	50	-0.101	-0.00519	0.8048
GO bp:go regulation of calcium ion import	98	-0.0869	-0.00626	0.8049
GO cc:go cation channel complex	162	-0.0664	-0.00614	0.80495
Curated gene sets:reactome rna pol iii chain elongation	17	-0.153	-0.0046	0.80503
GO bp:go positive regulation of striated muscle contraction	14	-0.225	-0.00615	0.80509
Curated gene sets:zhan multiple myeloma cd1 and cd2 dn	50	-0.115	-0.00591	0.80526
Curated gene sets:kegg citrate cycle tca cycle	29	-0.13	-0.00509	0.80531
Curated gene sets:lim mammary luminal mature dn	98	-0.0881	-0.00635	0.80552
GO mf:go glutathione transferase activity	31	-0.161	-0.00652	0.80562
Curated gene sets:reactome cyclin e associated events during g1 s transition	61	-0.0835	-0.00475	0.80569
Curated gene sets:biocarta etc pathway	10	-0.217	-0.00502	0.80595
Curated gene sets:zhu skil targets dn	9	-0.266	-0.00583	0.80596
GO bp:go prostanoid metabolic process	26	-0.16	-0.00596	0.80602
GO bp:go lymphocyte activation involved in immune response	95	-0.0844	-0.00599	0.80605
GO bp:go bone maturation	14	-0.191	-0.00522	0.80628
Curated gene sets:riggi ewing sarcoma progenitor dn	176	-0.0643	-0.0062	0.80629
GO bp:go detection of light stimulus	52	-0.112	-0.00589	0.80631
GO bp:go rna splicing via endonucleolytic cleavage and ligation	15	-0.198	-0.00559	0.80642
Curated gene sets:pid nfkappab atypical pathway	15	-0.203	-0.00574	0.80649
GO bp:go positive regulation of secretion	358	-0.0427	-0.00584	0.80649
GO bp:go negative regulation of kinase activity	244	-0.0501	-0.00568	0.80652
Curated gene sets:chauhan response to methoxyestradiol up	49	-0.111	-0.00565	0.80653
Curated gene sets:kim germinal center t helper dn	22	-0.191	-0.00653	0.80655
GO bp:go positive regulation of transcription from rna polymerase ii promoter in response to stress	21	-0.178	-0.00595	0.80663
Curated gene sets:purbey targets of ctbp1 not satb1 up	317	-0.043	-0.00553	0.80664
Curated gene sets:abe vegfa targets 2hr	31	-0.148	-0.00601	0.80675
Curated gene sets:ebauer targets of pax3 foxo1 fusion dn	48	-0.119	-0.00599	0.80699
Curated gene sets:pid il6 7 pathway	46	-0.126	-0.00624	0.80701
Curated gene sets:dirmeier lmp1 response early	64	-0.101	-0.00587	0.80701
Curated gene sets:murakami uv response 6hr dn	19	-0.186	-0.0059	0.80706
Curated gene sets:graham cml dividing vs normal quiescent dn	83	-0.0921	-0.00611	0.80709
GO bp:go cellular response to dexamethasone stimulus	27	-0.15	-0.00567	0.80713
GO bp:go mitochondrial fission	15	-0.212	-0.006	0.80718
Curated gene sets:reactome xenobiotics	15	-0.215	-0.00607	0.80724
GO bp:go negative regulation of reactive oxygen species metabolic process	39	-0.126	-0.00571	0.8073
Curated gene sets:st integrin signaling pathway	79	-0.0856	-0.00554	0.80738
GO bp:go regulation of cd4 positive alpha beta t cell activation	35	-0.149	-0.00644	0.8074
Curated gene sets:bosco allergen induced th2 associated module	140	-0.073	-0.00628	0.80741
GO bp:go negative regulation of protein modification by small protein conjugation or removal	130	-0.063	-0.00523	0.80752
GO mf:go organic acid sodium symporter activity	28	-0.161	-0.00622	0.80766
GO bp:go pteridine containing compound biosynthetic process	17	-0.173	-0.00521	0.80782
Curated gene sets:reactome er phagosome pathway	50	-0.0945	-0.00487	0.80784
GO bp:go quinone metabolic process	29	-0.148	-0.00583	0.80784
Curated gene sets:schuringa stat5a targets dn	15	-0.197	-0.00555	0.80785
Curated gene sets:lien breast carcinoma metaplastic vs ductal up	77	-0.0952	-0.00608	0.80786
Curated gene sets:boyault liver cancer subclass g2	26	-0.175	-0.00651	0.80786
GO bp:go response to stimulus involved in regulation of muscle adaptation	14	-0.211	-0.00575	0.80812
GO mf:go single stranded dna binding	86	-0.0787	-0.00531	0.80821
Curated gene sets:amit serum response 60 mcf10a	55	-0.119	-0.00641	0.80823
Curated gene sets:kim mycn amplification targets dn	99	-0.0806	-0.00583	0.80828
Curated gene sets:pid nfat 3pathway	54	-0.118	-0.00634	0.80838
GO bp:go positive regulation of t helper 1 type immune response	15	-0.218	-0.00616	0.80838
GO cc:go intrinsic component of the cytoplasmic side of the plasma membrane	13	-0.229	-0.00602	0.80841
GO bp:go tetrahydrofolate interconversion	11	-0.239	-0.00578	0.80842
Curated gene sets:iizuka liver cancer early recurrence	10	-0.269	-0.0062	0.80843
Curated gene sets:lee liver cancer myc up	53	-0.105	-0.00558	0.80848
Curated gene sets:bystrykh scp2 qtl	5	-0.367	-0.00598	0.8085
Curated gene sets:amit egf response 240 mcf10a	20	-0.191	-0.00624	0.80861
Curated gene sets:zwang class 1 transiently induced by egf	465	-0.0377	-0.00586	0.80868
Curated gene sets:kegg primary bile acid biosynthesis	16	-0.202	-0.00588	0.80871
GO cc:go er to golgi transport vesicle	50	-0.103	-0.00529	0.80875
Curated gene sets:kerley response to cisplatin up	41	-0.12	-0.00561	0.80877
Curated gene sets:reactome cdt1 association with the cdc6 orc origin complex	53	-0.0913	-0.00484	0.80893
GO cc:go intrinsic component of endoplasmic reticulum membrane	111	-0.0707	-0.00542	0.80915
GO bp:go regulation of hydrogen peroxide induced cell death	17	-0.176	-0.00528	0.80918
GO cc:go cajal body	48	-0.105	-0.00532	0.80923
GO mf:go cysteine type peptidase activity	150	-0.0626	-0.00558	0.8094
Curated gene sets:mccabe hoxc6 targets up	9	-0.315	-0.0069	0.80956
GO bp:go atp biosynthetic process	36	-0.114	-0.005	0.80968
GO bp:go apical protein localization	11	-0.241	-0.00584	0.80977
GO mf:go superoxide generating nadph oxidase activity	6	-0.327	-0.00585	0.80978
Curated gene sets:turashvili breast normal ductal vs lobular up	64	-0.104	-0.00605	0.81012
GO bp:go aspartate metabolic process	11	-0.231	-0.00559	0.81036
Curated gene sets:reactome alpha linolenic acid ala metabolism	10	-0.257	-0.00592	0.81053
GO bp:go positive regulation of myelination	11	-0.274	-0.00662	0.81056
Curated gene sets:lee liver cancer e2f1 dn	61	-0.106	-0.00601	0.81073
GO bp:go positive regulation of toll like receptor signaling pathway	19	-0.188	-0.00599	0.81079
Curated gene sets:ceribelli promoters inactive and bound by nfy	35	-0.14	-0.00606	0.81088
GO bp:go maintenance of location	131	-0.0688	-0.00573	0.81094
GO bp:go positive regulation of cell matrix adhesion	40	-0.138	-0.00636	0.81117
Curated gene sets:hatada methylated in lung cancer up	376	-0.0419	-0.00586	0.81134
Curated gene sets:reactome acyl chain remodelling of pi	15	-0.209	-0.00591	0.81137
Curated gene sets:graham normal quiescent vs normal dividing up	64	-0.102	-0.00596	0.81144
Curated gene sets:vecchi gastric cancer advanced vs early up	166	-0.0682	-0.00639	0.81145
GO bp:go regulation of spindle organization	20	-0.163	-0.00531	0.81145
GO bp:go fructose metabolic process	14	-0.184	-0.00503	0.81146
Curated gene sets:figueroa aml methylation cluster 4 dn	14	-0.246	-0.00672	0.81148
Curated gene sets:kuninger igf1 vs pdgfb targets up	79	-0.0884	-0.00572	0.81164
GO bp:go phototransduction	38	-0.129	-0.00581	0.81167
Curated gene sets:tsuda alveolar soft part sarcoma	10	-0.241	-0.00556	0.81175
GO bp:go negative regulation of histone acetylation	13	-0.213	-0.0056	0.81195
Curated gene sets:reactome rna pol iii transcription termination	19	-0.155	-0.00493	0.81231
GO bp:go negative regulation of lipid storage	17	-0.198	-0.00594	0.81235
Curated gene sets:nikolsky breast cancer 14q22 amplicon	14	-0.347	-0.00947	0.81249
GO bp:go left right pattern formation	21	-0.161	-0.00537	0.81256
Curated gene sets:reactome nef mediated downregulation of mhc class i complex cell surface expression	7	-0.259	-0.00501	0.81264
Curated gene sets:rickman head and neck cancer e	81	-0.092	-0.00603	0.81289
Curated gene sets:gerhold adipogenesis dn	62	-0.103	-0.00593	0.81301
Curated gene sets:benporath nos targets	172	-0.0622	-0.00593	0.81315
Curated gene sets:boyault liver cancer subclass g12 up	38	-0.129	-0.00578	0.81321
Curated gene sets:amit serum response 480 mcf10a	36	-0.131	-0.00572	0.81341
GO bp:go regulation of interleukin 13 production	17	-0.221	-0.00664	0.81343
GO bp:go regulation of calcineurin nfat signaling cascade	16	-0.224	-0.00653	0.81345
GO mf:go ligand gated channel activity	131	-0.0777	-0.00647	0.81363
Curated gene sets:ji metastasis repressed by stk11	27	-0.179	-0.00678	0.81372
Curated gene sets:pid insulin glucose pathway	26	-0.159	-0.00591	0.81383
GO bp:go regulation of calcium mediated signaling	72	-0.103	-0.00637	0.81404
GO bp:go protein homooligomerization	240	-0.0518	-0.00582	0.81406
GO bp:go uv protection	12	-0.216	-0.00546	0.81412
GO bp:go positive regulation of apoptotic signaling pathway	165	-0.0643	-0.006	0.81425
GO bp:go neuron maturation	29	-0.159	-0.00623	0.81443
GO bp:go adenohypophysis development	14	-0.237	-0.00647	0.81469
GO mf:go rho gtpase binding	69	-0.0968	-0.00586	0.81476
Curated gene sets:pid integrin5 pathway	17	-0.214	-0.00643	0.8149
Curated gene sets:nutt gbm vs ao glioma dn	45	-0.115	-0.00564	0.81519
GO bp:go activation of protein kinase b activity	22	-0.187	-0.00641	0.81529
GO bp:go negative regulation of stress fiber assembly	14	-0.233	-0.00637	0.81551
Curated gene sets:reactome g alpha i signalling events	186	-0.0644	-0.00638	0.81562
Curated gene sets:bertucci medullary vs ductal breast cancer dn	159	-0.0691	-0.00633	0.81563
GO bp:go cellular response to gonadotropin stimulus	15	-0.231	-0.00651	0.8157
GO bp:go sulfur amino acid metabolic process	39	-0.127	-0.00579	0.81571
GO bp:go antigen receptor mediated signaling pathway	157	-0.0633	-0.00576	0.81588
Curated gene sets:marson bound by foxp3 unstimulated	1175	-0.0251	-0.00607	0.81599
Curated gene sets:reactome semaphorin interactions	62	-0.106	-0.00607	0.81606
Curated gene sets:piepoli lgi1 targets up	12	-0.294	-0.00744	0.81633
GO bp:go amine metabolic process	124	-0.0731	-0.00592	0.81671
Curated gene sets:darwiche skin tumor promoter dn	177	-0.0605	-0.00584	0.81697
GO cc:go proteasome accessory complex	24	-0.148	-0.00529	0.81701
GO bp:go inner ear receptor stereocilium organization	21	-0.182	-0.00609	0.81715
Curated gene sets:reactome tie2 signaling	18	-0.184	-0.00568	0.81726
Curated gene sets:lenaour dendritic cell maturation dn	117	-0.074	-0.00582	0.81726
Curated gene sets:kinney dnmt1 methylation targets	13	-0.251	-0.0066	0.8173
Curated gene sets:mori immature b lymphocyte dn	87	-0.0808	-0.00549	0.81735
Curated gene sets:boylan multiple myeloma c d dn	234	-0.0571	-0.00633	0.81735
GO bp:go regulation of double strand break repair via homologous recombination	18	-0.174	-0.00539	0.81737
GO bp:go regulation of blood pressure	161	-0.0716	-0.0066	0.8174
Curated gene sets:nikolsky breast cancer 8p12 p11 amplicon	55	-0.19	-0.0103	0.81752
Curated gene sets:pid ras pathway	29	-0.144	-0.00567	0.81754
GO bp:go positive regulation of mitochondrial outer membrane permeabilization involved in apoptotic signaling pathway	36	-0.147	-0.00642	0.81755
GO bp:go protein homotrimerization	18	-0.186	-0.00575	0.81757
GO bp:go protein kinase c signaling	15	-0.22	-0.0062	0.81774
Curated gene sets:fournier acinar development early up	21	-0.181	-0.00605	0.81776
Curated gene sets:mikkelsen es lcp with h3k4me3	130	-0.0687	-0.00569	0.81785
GO cc:go sarcoplasmic reticulum membrane	37	-0.136	-0.00601	0.81786
GO bp:go regulation of inflammatory response	278	-0.0528	-0.00638	0.81792
GO bp:go centromere complex assembly	42	-0.119	-0.00562	0.81792
Curated gene sets:teramoto opn targets cluster 4	12	-0.286	-0.00723	0.81799
GO bp:go regulation of icosanoid secretion	18	-0.213	-0.00659	0.81803
Curated gene sets:kegg fc epsilon ri signaling pathway	78	-0.0929	-0.00597	0.8182
Curated gene sets:gaussmann mll af4 fusion targets d dn	9	-0.246	-0.00538	0.81838
GO bp:go regulation of tumor necrosis factor superfamily cytokine production	97	-0.0862	-0.00618	0.81865
Curated gene sets:le egr2 targets dn	104	-0.0822	-0.0061	0.81889
GO cc:go intrinsic component of mitochondrial membrane	45	-0.115	-0.00564	0.81892
Curated gene sets:mullighan npm1 mutated signature 1 up	257	-0.0511	-0.00593	0.81904
Curated gene sets:schaeffer prostate development 48hr up	458	-0.0407	-0.00628	0.81905
GO bp:go regulation of metal ion transport	315	-0.0487	-0.00626	0.8191
Curated gene sets:oxford ralb targets up	8	-0.317	-0.00654	0.81912
GO bp:go regulation of cardiac muscle cell action potential	19	-0.214	-0.00682	0.81929
GO bp:go fluid transport	27	-0.168	-0.00636	0.81951
GO mf:go low density lipoprotein particle binding	15	-0.226	-0.00637	0.81955
GO bp:go glucosamine containing compound metabolic process	23	-0.186	-0.00649	0.81962
GO mf:go acid phosphatase activity	11	-0.227	-0.00548	0.81966
GO mf:go l ascorbic acid binding	19	-0.183	-0.00581	0.81967
Curated gene sets:boylan multiple myeloma d up	87	-0.0878	-0.00596	0.81972
Curated gene sets:reactome class a1 rhodopsin like receptors	282	-0.0546	-0.00664	0.81996
Curated gene sets:glinsky cancer death up	6	-0.464	-0.0083	0.82026
Curated gene sets:labbe targets of tgfb1 and wnt3a dn	102	-0.0833	-0.00612	0.82032
Curated gene sets:baelde diabetic nephropathy up	82	-0.0948	-0.00625	0.82035
Curated gene sets:ichiba graft versus host disease d7 dn	39	-0.135	-0.00614	0.82039
GO cc:go exosome rnase complex	21	-0.19	-0.00634	0.8204
GO cc:go lytic vacuole	486	-0.0377	-0.00598	0.82041
GO bp:go regulation of establishment or maintenance of cell polarity	22	-0.171	-0.00586	0.82046
GO cc:go vacuolar lumen	104	-0.0815	-0.00605	0.82059
GO bp:go interstrand cross link repair	41	-0.119	-0.00553	0.82081
Curated gene sets:safford t lymphocyte anergy	84	-0.0895	-0.00597	0.82084
GO bp:go leukocyte homeostasis	57	-0.111	-0.00613	0.82093
GO bp:go inositol phosphate mediated signaling	18	-0.241	-0.00747	0.82121
GO bp:go jak stat cascade involved in growth hormone signaling pathway	14	-0.25	-0.00683	0.82127
Curated gene sets:biocarta no2il12 pathway	16	-0.211	-0.00615	0.82131
Curated gene sets:stossi response to estradiol	46	-0.129	-0.00635	0.82138
Curated gene sets:biocarta cxcr4 pathway	24	-0.178	-0.00637	0.82147
Curated gene sets:jeon smad6 targets up	23	-0.213	-0.00745	0.82181
GO bp:go protein targeting to plasma membrane	23	-0.183	-0.0064	0.82217
Curated gene sets:wong endmetrium cancer dn	74	-0.106	-0.00661	0.82219
GO bp:go macrophage activation involved in immune response	11	-0.289	-0.007	0.8223
Curated gene sets:meissner brain hcp with h3k4me2 and h3k27me3	56	-0.113	-0.00613	0.8225
GO bp:go regulation of amino acid transport	24	-0.186	-0.00664	0.82259
GO bp:go lysosomal transport	65	-0.0977	-0.00574	0.82261
GO bp:go fat soluble vitamin metabolic process	32	-0.157	-0.00647	0.82278
GO bp:go tissue morphogenesis	518	-0.0382	-0.00626	0.82279
GO bp:go stat cascade	49	-0.13	-0.00664	0.82283
Curated gene sets:matzuk luteal genes	8	-0.292	-0.00602	0.82289
GO cc:go nuclear transcription factor complex	118	-0.0722	-0.00571	0.82299
Curated gene sets:takeda targets of nup98 hoxa9 fusion 10d dn	134	-0.0756	-0.00636	0.82302
Curated gene sets:lopez mesothelioma survival worst vs best up	13	-0.225	-0.00591	0.82306
Curated gene sets:dasu il6 signaling scar up	30	-0.154	-0.00613	0.82314
GO cc:go ikappab kinase complex	9	-0.24	-0.00524	0.82337
Curated gene sets:nielsen leiomyosarcoma up	16	-0.197	-0.00575	0.82344
Curated gene sets:korkola embryonic carcinoma vs seminoma up	17	-0.209	-0.00629	0.82357
Curated gene sets:lee calorie restriction neocortex dn	84	-0.0864	-0.00577	0.82362
Curated gene sets:ray targets of p210 bcr abl fusion dn	15	-0.223	-0.0063	0.82388
Curated gene sets:yao temporal response to progesterone cluster 0	73	-0.0989	-0.00616	0.8239
GO bp:go maintenance of protein location in nucleus	14	-0.224	-0.00611	0.82393
GO bp:go histone exchange	47	-0.114	-0.00571	0.82403
GO bp:go acetyl coa biosynthetic process	11	-0.233	-0.00565	0.82403
GO bp:go exogenous drug catabolic process	10	-0.299	-0.00691	0.82416
Curated gene sets:darwiche skin tumor promoter up	135	-0.0712	-0.00602	0.82439
Curated gene sets:schaeffer prostate development and cancer box4 dn	32	-0.145	-0.006	0.82442
GO bp:go response to lead ion	19	-0.195	-0.00619	0.82451
GO bp:go cellular response to interferon gamma	97	-0.0939	-0.00673	0.82492
Curated gene sets:brideau imprinted genes	60	-0.13	-0.00734	0.825
Curated gene sets:gentile uv response cluster d7	37	-0.141	-0.00627	0.82507
Curated gene sets:pid nectin pathway	31	-0.161	-0.00653	0.82533
Curated gene sets:zhan multiple myeloma cd1 and cd2 up	83	-0.096	-0.00637	0.82549
Curated gene sets:gaussmann mll af4 fusion targets f dn	31	-0.173	-0.007	0.82552
GO mf:go amide binding	244	-0.0557	-0.00631	0.82555
GO bp:go cellular response to acid chemical	169	-0.0697	-0.00658	0.82564
GO bp:go alcohol catabolic process	57	-0.107	-0.00587	0.82622
GO mf:go cyclin binding	19	-0.183	-0.00582	0.82632
GO bp:go calcium ion transport	213	-0.0593	-0.00628	0.8265
GO bp:go epiboly	20	-0.165	-0.00538	0.82664
GO bp:go sulfur amino acid biosynthetic process	19	-0.184	-0.00586	0.82676
GO bp:go regulation of interferon beta production	41	-0.126	-0.00589	0.8268
GO bp:go antigen processing and presentation via mhc class ib	12	-0.274	-0.00692	0.82701
Curated gene sets:gross hypoxia via elk3 only up	32	-0.168	-0.00691	0.82708
GO bp:go anion transmembrane transport	231	-0.059	-0.0065	0.82712
GO bp:go tor signaling	16	-0.229	-0.00668	0.82734
Curated gene sets:natsume response to interferon beta up	67	-0.106	-0.00633	0.82744
Curated gene sets:li wilms tumor anaplastic up	19	-0.168	-0.00535	0.82776
Curated gene sets:verhaak glioblastoma neural	120	-0.0762	-0.00607	0.82785
Curated gene sets:elvidge hif1a and hif2a targets dn	101	-0.0873	-0.00639	0.82809
GO mf:go dipeptidase activity	15	-0.219	-0.00618	0.82819
GO bp:go response to interleukin 1	104	-0.0877	-0.00651	0.82826
GO bp:go cardioblast differentiation	13	-0.228	-0.00601	0.82828
Curated gene sets:murakami uv response 1hr up	16	-0.203	-0.00592	0.82842
GO bp:go negative regulation of peptidyl tyrosine phosphorylation	39	-0.138	-0.0063	0.82858
Curated gene sets:aiyar cobra1 targets dn	28	-0.154	-0.00596	0.82914
Curated gene sets:tuomisto tumor suppression by col13a1 dn	17	-0.19	-0.00571	0.82914
GO bp:go retina layer formation	21	-0.21	-0.00702	0.82917
Curated gene sets:reactome synthesis of pips at the plasma membrane	30	-0.15	-0.00598	0.8292
Curated gene sets:reactome phase1 functionalization of compounds	64	-0.121	-0.00706	0.82925
Curated gene sets:ding lung cancer expression by copy number	100	-0.0884	-0.00643	0.82925
Curated gene sets:stambolsky bound by mutated tp53	17	-0.216	-0.00649	0.82934
GO bp:go lipoprotein metabolic process	117	-0.0753	-0.00593	0.82946
GO bp:go segment specification	16	-0.245	-0.00716	0.82962
GO bp:go alpha amino acid metabolic process	217	-0.0568	-0.00607	0.82968
GO bp:go neurological system process	1128	-0.0307	-0.00729	0.82985
GO bp:go mitochondrial rna metabolic process	29	-0.136	-0.00533	0.82992
Curated gene sets:thum mir21 targets heart disease up	16	-0.204	-0.00595	0.82994
Curated gene sets:reactome downstream tcr signaling	28	-0.165	-0.00637	0.83007
GO bp:go lipid homeostasis	107	-0.0829	-0.00624	0.8301
GO bp:go defense response	1113	-0.0278	-0.00655	0.83013
GO bp:go response to biotic stimulus	821	-0.0316	-0.00646	0.83017
GO bp:go regulation of nlrp3 inflammasome complex assembly	9	-0.306	-0.0067	0.8303
GO bp:go fatty acid derivative metabolic process	89	-0.0951	-0.00653	0.8303
GO mf:go laminin binding	29	-0.155	-0.00609	0.83054
GO bp:go negative regulation of heart growth	12	-0.253	-0.0064	0.83062
GO bp:go regulation of inflammatory response to antigenic stimulus	16	-0.227	-0.00662	0.83067
GO bp:go detection of biotic stimulus	20	-0.229	-0.00746	0.83071
Curated gene sets:iyengar response to adipocyte factors	10	-0.322	-0.00744	0.83082
GO bp:go parasympathetic nervous system development	16	-0.237	-0.00692	0.83086
Curated gene sets:takeda targets of nup98 hoxa9 fusion 16d dn	125	-0.0804	-0.00654	0.831
Curated gene sets:juban targets of spi1 and fli1 dn	87	-0.0841	-0.00571	0.83106
Curated gene sets:chung blister cytotoxicity dn	40	-0.128	-0.0059	0.83107
GO bp:go regulation of tumor necrosis factor biosynthetic process	18	-0.193	-0.00598	0.83109
Curated gene sets:st interleukin 4 pathway	24	-0.172	-0.00615	0.83136
Curated gene sets:reactome extracellular matrix organization	81	-0.104	-0.00683	0.83157
GO bp:go positive regulation of protein targeting to membrane	24	-0.169	-0.00604	0.83157
GO bp:go myeloid dendritic cell activation	26	-0.17	-0.00634	0.83159
Curated gene sets:reactome antigen presentation folding assembly and peptide loading of class i mhc	13	-0.211	-0.00555	0.83183
GO bp:go negative regulation of response to dna damage stimulus	48	-0.117	-0.00589	0.83183
GO mf:go serine type exopeptidase activity	18	-0.21	-0.0065	0.8319
GO bp:go glycerophospholipid catabolic process	13	-0.21	-0.00552	0.83223
Curated gene sets:biocarta creb pathway	27	-0.169	-0.00641	0.83227
Curated gene sets:hofmann myelodysplastic syndrom high risk up	8	-0.309	-0.00638	0.83231
Curated gene sets:steger adipogenesis dn	23	-0.199	-0.00695	0.83233
Curated gene sets:chen metabolic syndrom network	1152	-0.0265	-0.00637	0.83246
GO bp:go regulation of ion homeostasis	193	-0.0667	-0.00672	0.83248
GO bp:go regulation of protein autophosphorylation	37	-0.16	-0.00711	0.83248
Curated gene sets:browne hcmv infection 48hr dn	467	-0.0403	-0.00628	0.83271
GO bp:go negative regulation of canonical wnt signaling pathway	159	-0.0667	-0.00611	0.83276
GO bp:go negative regulation of alcohol biosynthetic process	17	-0.202	-0.00609	0.83297
GO bp:go pentose phosphate shunt	13	-0.24	-0.0063	0.83332
Curated gene sets:perez tp53 and tp63 targets	188	-0.0666	-0.00663	0.83339
Curated gene sets:gross hif1a targets up	7	-0.4	-0.00772	0.8334
Curated gene sets:yao temporal response to progesterone cluster 13	166	-0.0622	-0.00582	0.83352
Curated gene sets:kegg alzheimers disease	155	-0.0678	-0.00613	0.83354
GO bp:go negative regulation of response to oxidative stress	34	-0.146	-0.00619	0.83358
Curated gene sets:joseph response to sodium butyrate dn	63	-0.107	-0.0062	0.8338
GO bp:go stem cell division	28	-0.18	-0.00694	0.83385
GO mf:go potassium channel activity	117	-0.0912	-0.00718	0.83388
Curated gene sets:biocarta erk5 pathway	18	-0.205	-0.00633	0.83403
GO bp:go snrna metabolic process	80	-0.0892	-0.00581	0.83426
Curated gene sets:peng glucose deprivation dn	157	-0.0656	-0.00597	0.83439
GO bp:go disruption of cells of other organism involved in symbiotic interaction	12	-0.257	-0.0065	0.83443
GO bp:go negative regulation of phosphoprotein phosphatase activity	12	-0.214	-0.0054	0.8345
GO cc:go dna replication factor a complex	14	-0.193	-0.00526	0.83458
GO cc:go clathrin sculpted vesicle	12	-0.284	-0.00717	0.83472
Curated gene sets:shin b cell lymphoma cluster 6	10	-0.318	-0.00733	0.83473
GO bp:go positive regulation of insulin like growth factor receptor signaling pathway	12	-0.246	-0.00621	0.83483
GO bp:go monocarboxylic acid metabolic process	484	-0.0403	-0.00638	0.83509
Curated gene sets:weigel oxidative stress response	33	-0.144	-0.00601	0.83526
Curated gene sets:wu hbx targets 1 up	14	-0.229	-0.00624	0.8354
GO bp:go polyol transport	19	-0.222	-0.00707	0.83544
GO mf:go map kinase activity	14	-0.243	-0.00664	0.83544
GO bp:go regulation of interleukin 8 production	57	-0.118	-0.00649	0.83545
GO bp:go positive regulation of renal sodium excretion	13	-0.279	-0.00733	0.83549
GO bp:go sterol metabolic process	118	-0.0816	-0.00645	0.83549
GO cc:go intrinsic component of organelle membrane	246	-0.0539	-0.00613	0.83556
GO bp:go cell migration involved in heart development	14	-0.265	-0.00723	0.83572
GO bp:go ventricular trabecula myocardium morphogenesis	11	-0.282	-0.00682	0.83579
GO bp:go response to vitamin a	19	-0.2	-0.00635	0.83605
GO bp:go imidazole containing compound metabolic process	11	-0.266	-0.00644	0.83607
Curated gene sets:bacolod resistance to alkylating agents up	24	-0.203	-0.00724	0.83612
Curated gene sets:reactome scf beta trcp mediated degradation of emi1	48	-0.108	-0.00546	0.83615
GO bp:go cellular response to interleukin 1	81	-0.103	-0.00672	0.83621
GO bp:go organic acid transport	249	-0.0573	-0.00656	0.83653
GO bp:go regulation of viral entry into host cell	24	-0.182	-0.00649	0.83682
Curated gene sets:mullighan mll signature 1 up	368	-0.0448	-0.00621	0.83691
GO bp:go cell activation involved in immune response	137	-0.0787	-0.0067	0.83708
GO mf:go signaling receptor activity	1237	-0.0305	-0.00757	0.8372
Curated gene sets:lee calorie restriction muscle dn	49	-0.117	-0.00598	0.83742
GO bp:go macrophage activation	28	-0.19	-0.00732	0.83758
GO cc:go pericentriolar material	18	-0.188	-0.00583	0.83758
Curated gene sets:liu vav3 prostate carcinogenesis up	81	-0.106	-0.00693	0.83765
Curated gene sets:coller myc targets dn	9	-0.355	-0.00776	0.83768
GO mf:go inward rectifier potassium channel activity	21	-0.213	-0.0071	0.83773
GO bp:go mitochondrial atp synthesis coupled proton transport	17	-0.175	-0.00527	0.83782
Curated gene sets:dierick serotonin function genes	5	-0.518	-0.00846	0.83798
GO mf:go serine type endopeptidase inhibitor activity	87	-0.108	-0.00736	0.83833
GO bp:go phosphatidylserine metabolic process	28	-0.164	-0.00633	0.83858
Curated gene sets:tesar alk and jak targets mouse es d4 dn	5	-0.361	-0.00589	0.8388
GO mf:go ww domain binding	22	-0.183	-0.00625	0.8388
GO bp:go regulation of dna dependent dna replication	39	-0.141	-0.00644	0.83889
GO bp:go alpha linolenic acid metabolic process	12	-0.265	-0.00671	0.83915
GO bp:go myeloid dendritic cell differentiation	20	-0.202	-0.00658	0.83918
Curated gene sets:davicioni targets of pax foxo1 fusions up	243	-0.0642	-0.00725	0.83937
Curated gene sets:kegg butanoate metabolism	32	-0.163	-0.0067	0.83948
GO bp:go neutrophil mediated immunity	22	-0.185	-0.00633	0.83956
GO bp:go negative regulation of dna damage response signal transduction by p53 class mediator	12	-0.267	-0.00674	0.83969
GO bp:go negative regulation of adaptive immune response	36	-0.156	-0.00682	0.83971
Curated gene sets:zwang down by 2nd egf pulse	226	-0.056	-0.0061	0.8399
GO bp:go positive regulation of actin filament polymerization	65	-0.111	-0.00653	0.83996
GO bp:go negative regulation of leukocyte mediated immunity	40	-0.155	-0.00714	0.83998
GO bp:go pyrimidine nucleoside catabolic process	21	-0.209	-0.00698	0.84005
Curated gene sets:landemaine lung metastasis	21	-0.218	-0.00727	0.84025
GO bp:go regulation of dendritic cell differentiation	9	-0.331	-0.00724	0.84032
GO mf:go fibronectin binding	28	-0.181	-0.007	0.84033
GO bp:go telomere maintenance via recombination	31	-0.161	-0.00652	0.8406
GO bp:go regulation of protein tyrosine kinase activity	60	-0.118	-0.00665	0.84064
GO bp:go regulation of keratinocyte differentiation	27	-0.17	-0.00645	0.8409
Curated gene sets:reactome androgen biosynthesis	9	-0.291	-0.00638	0.84105
Curated gene sets:pid pdgfra pathway	21	-0.19	-0.00635	0.84112
GO bp:go maturation of lsu rrna	13	-0.247	-0.00649	0.84117
Curated gene sets:reactome trafficking and processing of endosomal tlr	11	-0.286	-0.00693	0.84123
Curated gene sets:kegg galactose metabolism	26	-0.181	-0.00673	0.84131
GO bp:go recombinational repair	79	-0.0957	-0.00619	0.84141
Curated gene sets:biocarta fas pathway	30	-0.16	-0.00639	0.84172
Curated gene sets:kegg ascorbate and aldarate metabolism	26	-0.236	-0.00878	0.84173
Curated gene sets:kegg tryptophan metabolism	37	-0.152	-0.00675	0.84187
GO bp:go indolalkylamine metabolic process	15	-0.248	-0.00701	0.84209
Curated gene sets:reactome tryptophan catabolism	11	-0.293	-0.00709	0.8421
GO bp:go positive regulation of cellular amine metabolic process	11	-0.277	-0.00669	0.84219
GO bp:go positive regulation of gliogenesis	46	-0.138	-0.0068	0.84241
Curated gene sets:reactome neurotransmitter release cycle	31	-0.182	-0.00739	0.84262
GO bp:go calcium mediated signaling	84	-0.101	-0.00671	0.84281
GO bp:go positive regulation of interleukin 8 production	41	-0.145	-0.00676	0.84299
Curated gene sets:reactome synthesis of bile acids and bile salts	19	-0.206	-0.00655	0.84302
GO bp:go response to inactivity	12	-0.289	-0.00729	0.84316
Curated gene sets:nikolsky breast cancer 12q24 amplicon	15	-0.339	-0.00958	0.84323
GO bp:go linoleic acid metabolic process	13	-0.278	-0.00731	0.84338
GO bp:go cardiac epithelial to mesenchymal transition	24	-0.218	-0.00777	0.84339
GO bp:go negative regulation of sterol transport	12	-0.287	-0.00725	0.84341
Curated gene sets:reactome formation of atp by chemiosmotic coupling	13	-0.204	-0.00537	0.84345
Curated gene sets:mikkelsen mcv6 lcp with h3k4me3	147	-0.0752	-0.00663	0.84347
Curated gene sets:yamashita liver cancer with epcam dn	15	-0.216	-0.0061	0.84349
Curated gene sets:gargalovic response to oxidized phospholipids red up	17	-0.217	-0.00652	0.84353
GO bp:go positive regulation of interleukin 13 production	12	-0.297	-0.00749	0.84355
Curated gene sets:williams esr1 targets dn	6	-0.347	-0.0062	0.84369
GO bp:go response to amphetamine	29	-0.179	-0.00703	0.84372
Curated gene sets:igarashi atf4 targets dn	85	-0.106	-0.00715	0.84398
GO bp:go pathway restricted smad protein phosphorylation	13	-0.315	-0.00828	0.84402
Curated gene sets:reactome acyl chain remodelling of pe	21	-0.202	-0.00675	0.8441
GO bp:go positive regulation of epidermal growth factor activated receptor activity	11	-0.288	-0.00696	0.84419
GO bp:go cell cell signaling	724	-0.0365	-0.00702	0.84438
GO bp:go flavonoid metabolic process	28	-0.211	-0.00816	0.84438
GO bp:go regulation of sodium ion transport	75	-0.108	-0.00683	0.8445
GO bp:go membrane protein ectodomain proteolysis	20	-0.184	-0.006	0.84456
GO mf:go peptidoglycan binding	11	-0.316	-0.00765	0.84468
GO bp:go amino acid import	15	-0.264	-0.00745	0.84503
Curated gene sets:aujla il22 and il17a signaling	10	-0.277	-0.0064	0.84505
GO bp:go negative regulation of stat cascade	42	-0.138	-0.0065	0.84506
GO bp:go disruption of cells of other organism	24	-0.201	-0.00717	0.84511
Curated gene sets:pasqualucci lymphoma by gc stage up	272	-0.0567	-0.00678	0.84518
GO bp:go positive regulation of lyase activity	60	-0.119	-0.00673	0.84533
Curated gene sets:zhu cmv all dn	123	-0.0903	-0.00728	0.84538
Curated gene sets:zhan early differentiation genes up	6	-0.392	-0.00701	0.84588
Curated gene sets:gargalovic response to oxidized phospholipids yellow dn	24	-0.196	-0.00698	0.84594
GO bp:go endocrine process	40	-0.154	-0.0071	0.84652
GO bp:go pons development	11	-0.311	-0.00753	0.84673
Curated gene sets:reactome oxygen dependent proline hydroxylation of hypoxia inducible factor alpha	16	-0.217	-0.00634	0.84695
Curated gene sets:mikkelsen mef hcp with h3 unmethylated	194	-0.0677	-0.00684	0.847
Curated gene sets:reactome deposition of new cenpa containing nucleosomes at the centromere	49	-0.133	-0.00678	0.84703
GO bp:go positive regulation of interleukin 6 production	65	-0.12	-0.00707	0.84709
GO bp:go nadp metabolic process	28	-0.177	-0.00684	0.84731
Curated gene sets:flechner biopsy kidney transplant rejected vs ok dn	524	-0.0415	-0.00684	0.84747
GO bp:go organ regeneration	79	-0.11	-0.00713	0.84748
Curated gene sets:stambolsky targets of mutated tp53 dn	49	-0.13	-0.00663	0.84758
Curated gene sets:sansom apc targets dn	353	-0.0492	-0.00668	0.84764
Curated gene sets:mitsiades response to aplidin dn	241	-0.0591	-0.00666	0.84773
Curated gene sets:seiden oncogenesis by met	84	-0.101	-0.00672	0.84776
GO mf:go oxidoreductase activity acting on paired donors with incorporation or reduction of molecular oxygen reduced flavin or flavoprotein as one donor and incorporation of one atom of oxygen	24	-0.203	-0.00727	0.84781
Curated gene sets:kauffmann melanoma relapse up	59	-0.115	-0.00646	0.84832
GO bp:go uronic acid metabolic process	28	-0.232	-0.00895	0.84847
GO mf:go polyol transmembrane transporter activity	16	-0.274	-0.00801	0.84849
Curated gene sets:charafe breast cancer basal vs mesenchymal up	114	-0.0862	-0.0067	0.8486
GO bp:go sulfur compound biosynthetic process	192	-0.0685	-0.00689	0.84861
GO bp:go entrainment of circadian clock	25	-0.192	-0.007	0.84864
GO bp:go phagolysosome assembly	10	-0.344	-0.00793	0.84882
Curated gene sets:lopez epithelioid mesothelioma	16	-0.217	-0.00634	0.84885
GO bp:go regulation of insulin like growth factor receptor signaling pathway	22	-0.203	-0.00694	0.84888
Curated gene sets:asgharzadeh neuroblastoma poor survival dn	42	-0.142	-0.00671	0.84899
GO bp:go positive regulation of protein polymerization	85	-0.102	-0.00686	0.84903
GO bp:go positive regulation of signal transduction by p53 class mediator	17	-0.245	-0.00737	0.84938
Curated gene sets:tesar alk targets human es 4d dn	6	-0.359	-0.00641	0.84951
Curated gene sets:tesar alk targets human es 5d dn	6	-0.359	-0.00641	0.84951
GO bp:go regulation of atpase activity	60	-0.116	-0.00653	0.84951
GO bp:go immunoglobulin production involved in immunoglobulin mediated immune response	18	-0.208	-0.00642	0.84954
GO bp:go unsaturated fatty acid metabolic process	100	-0.0974	-0.00709	0.84955
GO mf:go modified amino acid binding	63	-0.128	-0.00738	0.84963
Curated gene sets:vanharanta uterine fibroid with 7q deletion dn	35	-0.171	-0.00739	0.84987
GO bp:go alcohol metabolic process	335	-0.0517	-0.00684	0.84989
GO bp:go detection of temperature stimulus involved in sensory perception	13	-0.29	-0.00763	0.84995
GO mf:go gated channel activity	303	-0.0597	-0.00753	0.85012
Curated gene sets:yih response to arsenite c3	31	-0.168	-0.00684	0.85028
GO bp:go protein localization to cell periphery	145	-0.08	-0.007	0.85033
GO bp:go regulation of neurological system process	67	-0.128	-0.00762	0.85033
GO bp:go positive regulation of cytokine production	344	-0.0511	-0.00685	0.85033
Curated gene sets:sasaki targets of tp73 and tp63	11	-0.31	-0.0075	0.85064
Curated gene sets:lindgren bladder cancer cluster 2a up	8	-0.33	-0.00681	0.85066
GO bp:go negative regulation of oxidoreductase activity	23	-0.197	-0.00688	0.85075
GO bp:go positive regulation of transport	898	-0.0324	-0.00691	0.85089
GO cc:go endoplasmic reticulum	1514	-0.0246	-0.0067	0.85092
Curated gene sets:engelmann cancer progenitors dn	63	-0.123	-0.00714	0.85111
Curated gene sets:haddad t lymphocyte and nk progenitor dn	58	-0.128	-0.00711	0.85116
Curated gene sets:mullighan mll signature 1 dn	228	-0.0643	-0.00704	0.85135
Curated gene sets:kegg pancreatic cancer	67	-0.114	-0.00681	0.85184
Curated gene sets:zhan multiple myeloma cd1 vs cd2 dn	52	-0.141	-0.00742	0.85191
GO bp:go regulation of epidermal growth factor activated receptor activity	23	-0.191	-0.00668	0.85196
Curated gene sets:varela zmpste24 targets dn	34	-0.147	-0.00626	0.85199
GO bp:go neutral amino acid transport	32	-0.178	-0.00732	0.85202
Curated gene sets:nikolsky breast cancer 10q22 amplicon	8	-0.437	-0.00902	0.85211
Curated gene sets:reactome regulation of signaling by cbl	19	-0.222	-0.00704	0.85215
Curated gene sets:fung il2 signaling 1	9	-0.318	-0.00696	0.85215
GO bp:go thalamus development	14	-0.289	-0.0079	0.85227
Curated gene sets:cairo liver development dn	210	-0.0654	-0.00688	0.85234
Curated gene sets:plasari tgfb1 signaling via nfic 1hr up	31	-0.183	-0.00742	0.85244
Curated gene sets:ho liver cancer vascular invasion	12	-0.287	-0.00725	0.85272
GO mf:go tetrapyrrole binding	127	-0.0893	-0.00732	0.85279
GO cc:go cell cortex region	16	-0.251	-0.00732	0.85293
GO mf:go rac guanyl nucleotide exchange factor activity	14	-0.291	-0.00795	0.85293
GO bp:go negative regulation of cation transmembrane transport	59	-0.13	-0.0073	0.85299
Curated gene sets:biocarta toll pathway	33	-0.16	-0.00669	0.85308
GO mf:go calcium ion transmembrane transporter activity	121	-0.0871	-0.00697	0.85308
Curated gene sets:kegg wnt signaling pathway	145	-0.0801	-0.00701	0.85309
GO bp:go determination of adult lifespan	14	-0.257	-0.007	0.85401
GO bp:go regulation of interferon gamma biosynthetic process	14	-0.269	-0.00734	0.85404
Curated gene sets:nikolsky breast cancer 7q21 q22 amplicon	76	-0.189	-0.012	0.85417
GO mf:go calcium channel regulator activity	38	-0.159	-0.00716	0.85417
GO bp:go magnesium ion transmembrane transport	14	-0.272	-0.00742	0.85423
Curated gene sets:bystrykh hematopoiesis stem cell scp2 qtl trans	25	-0.194	-0.00709	0.85425
GO bp:go actin filament based movement	89	-0.109	-0.00746	0.85433
GO bp:go regulation of leukocyte migration	142	-0.0872	-0.00755	0.85439
GO bp:go regulation of chronic inflammatory response	8	-0.349	-0.00721	0.85455
GO bp:go transcription from rna polymerase iii promoter	40	-0.129	-0.00594	0.85455
GO bp:go negative regulation of response to reactive oxygen species	18	-0.219	-0.00677	0.85459
GO bp:go histone h2a ubiquitination	13	-0.261	-0.00686	0.8546
Curated gene sets:aiyar cobra1 targets up	39	-0.153	-0.00697	0.85464
GO mf:go disulfide oxidoreductase activity	30	-0.167	-0.00667	0.85471
GO bp:go anatomical structure regression	12	-0.297	-0.0075	0.85473
GO bp:go rna capping	35	-0.134	-0.00577	0.85494
Curated gene sets:ginestier breast cancer 20q13 amplification up	111	-0.0886	-0.00679	0.85511
Curated gene sets:kreppel cd99 targets dn	8	-0.349	-0.00721	0.85514
GO mf:go calcium dependent cysteine type endopeptidase activity	20	-0.227	-0.0074	0.85517
GO bp:go regulation of ion transport	565	-0.0433	-0.00739	0.85541
Curated gene sets:kim all disorders calb1 corr dn	35	-0.167	-0.00719	0.85552
Curated gene sets:horton srebf targets	25	-0.175	-0.00637	0.85553
Curated gene sets:vandesluis commd1 targets group 2 up	15	-0.241	-0.00681	0.85572
GO mf:go arachidonic acid monooxygenase activity	15	-0.276	-0.00779	0.85577
GO mf:go nadph binding	13	-0.236	-0.00621	0.85578
Curated gene sets:bernard ppapdc1b targets dn	54	-0.139	-0.00743	0.85581
Curated gene sets:myllykangas amplification hot spot 3	4	-0.5	-0.0073	0.85606
GO bp:go negative regulation of cell junction assembly	19	-0.244	-0.00776	0.85615
GO bp:go positive regulation of myoblast differentiation	22	-0.214	-0.00732	0.85616
GO bp:go negative regulation of cell activation	149	-0.0843	-0.00748	0.85628
GO bp:go skin development	201	-0.0741	-0.00762	0.85634
GO bp:go regulation of transmission of nerve impulse	13	-0.312	-0.00822	0.85639
Curated gene sets:mizushima autophagosome formation	19	-0.218	-0.00693	0.85659
GO bp:go positive regulation of vasoconstriction	34	-0.184	-0.00784	0.85663
Curated gene sets:reactome synthesis of very long chain fatty acyl coas	13	-0.277	-0.00729	0.85673
GO mf:go protein kinase a catalytic subunit binding	15	-0.249	-0.00702	0.85674
GO bp:go positive regulation of dna damage response signal transduction by p53 class mediator	13	-0.288	-0.00756	0.85687
Curated gene sets:biocarta vegf pathway	27	-0.174	-0.00658	0.85701
Curated gene sets:dorn adenovirus infection 24hr up	11	-0.287	-0.00694	0.85707
Curated gene sets:reactome sema4d induced cell migration and growth cone collapse	24	-0.198	-0.00706	0.85712
GO cc:go recycling endosome	122	-0.0828	-0.00665	0.85713
Curated gene sets:hummerich skin cancer progression dn	96	-0.0943	-0.00673	0.85742
Curated gene sets:reactome nucleotide excision repair	46	-0.13	-0.0064	0.85767
GO bp:go regulation of t helper cell differentiation	25	-0.21	-0.00765	0.85768
GO bp:go negative regulation of muscle tissue development	35	-0.173	-0.00748	0.85783
GO mf:go gdp binding	47	-0.133	-0.00664	0.85791
GO bp:go leukocyte mediated cytotoxicity	31	-0.196	-0.00795	0.85793
GO bp:go cell differentiation involved in embryonic placenta development	25	-0.202	-0.00737	0.85799
GO bp:go endocytic recycling	25	-0.187	-0.0068	0.85802
GO bp:go regulation of t helper 2 cell differentiation	11	-0.352	-0.00851	0.85811
GO bp:go organic hydroxy compound catabolic process	69	-0.113	-0.00683	0.85818
GO mf:go insulin like growth factor receptor binding	15	-0.282	-0.00796	0.8582
GO bp:go positive regulation of interleukin 1 secretion	24	-0.203	-0.00725	0.85824
GO bp:go negative regulation of protein metabolic process	1027	-0.031	-0.00704	0.85824
Curated gene sets:zhou inflammatory response live dn	362	-0.0509	-0.007	0.85825
GO bp:go cellular response to interleukin 6	22	-0.226	-0.00773	0.85825
Curated gene sets:brachat response to methotrexate up	24	-0.191	-0.00684	0.85828
Curated gene sets:koyama sema3b targets up	254	-0.061	-0.00705	0.85838
Curated gene sets:kyng dna damage by 4nqo or gamma radiation	14	-0.257	-0.00702	0.85841
Curated gene sets:meissner npc hcp with h3k4me3 and h3k27me3	142	-0.0873	-0.00756	0.85854
Curated gene sets:houstis ros	35	-0.161	-0.00693	0.85863
GO bp:go regulation of fatty acid metabolic process	82	-0.109	-0.0072	0.85872
GO bp:go asymmetric protein localization	18	-0.225	-0.00696	0.85872
GO bp:go negative regulation of peptidyl serine phosphorylation	21	-0.24	-0.00802	0.85893
GO bp:go natural killer cell mediated immunity	22	-0.249	-0.00853	0.85898
Curated gene sets:matzuk meiotic and dna repair	37	-0.144	-0.00639	0.85902
GO bp:go response to drug	418	-0.0496	-0.00731	0.85913
Curated gene sets:kegg bladder cancer	40	-0.144	-0.00664	0.85916
GO bp:go positive regulation of synapse assembly	55	-0.148	-0.00801	0.85929
GO bp:go cell aggregation	21	-0.239	-0.00797	0.85952
GO bp:go regulation of membrane repolarization	29	-0.188	-0.00739	0.85958
Curated gene sets:kegg drug metabolism cytochrome p450	69	-0.145	-0.0088	0.85961
Curated gene sets:graham cml dividing vs normal dividing up	12	-0.282	-0.00713	0.85986
Curated gene sets:biocarta th1th2 pathway	16	-0.247	-0.00722	0.85989
Curated gene sets:reactome amino acid transport across the plasma membrane	27	-0.209	-0.00791	0.8599
GO bp:go prostate gland growth	11	-0.36	-0.00871	0.85994
Curated gene sets:plasari nfic targets basal up	27	-0.217	-0.00822	0.86001
GO bp:go positive regulation of nf kappab transcription factor activity	118	-0.0869	-0.00687	0.86001
GO bp:go rhythmic behavior	19	-0.245	-0.00777	0.86007
Curated gene sets:st b cell antigen receptor	38	-0.152	-0.00682	0.8601
GO mf:go amide transmembrane transporter activity	15	-0.256	-0.00723	0.86015
GO mf:go carbohydrate phosphatase activity	10	-0.303	-0.00699	0.86024
GO bp:go ketone body metabolic process	10	-0.291	-0.00671	0.86044
Curated gene sets:reactome activation of the pre replicative complex	28	-0.154	-0.00596	0.86047
GO bp:go regulation of syncytium formation by plasma membrane fusion	24	-0.2	-0.00716	0.86059
Curated gene sets:reactome signalling to ras	27	-0.17	-0.00644	0.86071
GO mf:go single stranded dna dependent atpase activity	14	-0.234	-0.00639	0.86071
Curated gene sets:davicioni rhabdomyosarcoma pax foxo1 fusion up	59	-0.14	-0.00781	0.86074
GO bp:go regulation of dopamine secretion	22	-0.229	-0.00783	0.86121
GO bp:go positive regulation of cell adhesion	341	-0.0558	-0.00746	0.86122
GO mf:go racemase and epimerase activity	16	-0.263	-0.00768	0.86153
GO bp:go regulation of protein import	175	-0.0774	-0.00744	0.86157
Curated gene sets:yoshioka liver cancer early recurrence dn	60	-0.131	-0.00737	0.86158
Curated gene sets:castellano hras targets dn	6	-0.337	-0.00602	0.8616
GO bp:go negative regulation of transmembrane transport	84	-0.109	-0.00726	0.86168
GO bp:go negative regulation of blood circulation	34	-0.176	-0.00749	0.86188
Curated gene sets:matzuk spermatogonia	24	-0.216	-0.00771	0.86262
Curated gene sets:vandesluis commd1 targets group 4 dn	15	-0.251	-0.00709	0.86288
Curated gene sets:zhang gata6 targets dn	64	-0.124	-0.00722	0.86306
GO bp:go embryonic forelimb morphogenesis	32	-0.193	-0.00797	0.86311
GO bp:go positive regulation of nf kappab import into nucleus	25	-0.209	-0.00763	0.86324
GO mf:go steroid dehydrogenase activity	25	-0.194	-0.00707	0.86336
Curated gene sets:dorn adenovirus infection 32hr up	10	-0.285	-0.00657	0.86348
GO bp:go regulation of translational elongation	21	-0.202	-0.00674	0.86349
Curated gene sets:gale apl with flt3 mutated up	54	-0.123	-0.0066	0.86353
GO bp:go neuron recognition	33	-0.184	-0.0077	0.86374
GO bp:go regulation of action potential	38	-0.184	-0.00825	0.86374
Curated gene sets:biocarta srcrptp pathway	11	-0.299	-0.00724	0.86376
GO bp:go magnesium ion transport	11	-0.348	-0.00841	0.8639
Curated gene sets:brueckner targets of mirlet7a3 dn	73	-0.119	-0.00739	0.86417
GO bp:go negative regulation of dna recombination	15	-0.233	-0.00659	0.86417
GO cc:go trans golgi network	175	-0.0696	-0.00669	0.86443
Curated gene sets:mori emu myc lymphoma by onset time dn	16	-0.241	-0.00705	0.86447
Curated gene sets:pid hes hey pathway	46	-0.146	-0.00722	0.86484
Curated gene sets:kegg homologous recombination	28	-0.178	-0.00686	0.86488
GO bp:go protein maturation	253	-0.062	-0.00715	0.8649
GO bp:go regulation of establishment of protein localization to plasma membrane	46	-0.144	-0.00713	0.86492
Curated gene sets:reactome il 2 signaling	39	-0.159	-0.00725	0.86494
GO bp:go dna conformation change	229	-0.0631	-0.00692	0.86508
GO bp:go hematopoietic stem cell proliferation	12	-0.305	-0.00771	0.86524
Curated gene sets:kegg renin angiotensin system	16	-0.256	-0.00747	0.86549
GO bp:go glyceraldehyde 3 phosphate metabolic process	18	-0.218	-0.00674	0.86553
Curated gene sets:hedenfalk breast cancer bracx dn	19	-0.211	-0.00672	0.86554
GO bp:go response to testosterone	35	-0.172	-0.00744	0.86564
Curated gene sets:neben aml with flt3 or nras dn	12	-0.268	-0.00676	0.86575
Curated gene sets:ju aging terc targets up	9	-0.388	-0.00849	0.86588
Curated gene sets:biocarta p35alzheimers pathway	11	-0.289	-0.00699	0.86621
GO mf:go oxidoreductase activity acting on the ch nh2 group of donors	16	-0.276	-0.00804	0.86622
Curated gene sets:valk aml cluster 15	29	-0.199	-0.00781	0.86632
GO mf:go rac gtpase binding	33	-0.172	-0.00719	0.8665
GO mf:go prenyltransferase activity	14	-0.254	-0.00694	0.86655
GO bp:go response to antibiotic	48	-0.14	-0.00709	0.86657
Curated gene sets:reactome cell cycle checkpoints	110	-0.0833	-0.00636	0.8666
GO bp:go erythrose 4 phosphate phosphoenolpyruvate family amino acid metabolic process	11	-0.326	-0.0079	0.86662
Curated gene sets:fortschegger phf8 targets dn	725	-0.0374	-0.0072	0.86669
GO bp:go immune system process	1814	-0.0256	-0.00755	0.86693
GO bp:go epithelium development	907	-0.0356	-0.00764	0.86695
GO mf:go oxidoreductase activity acting on nad p h	88	-0.1	-0.00683	0.86696
GO mf:go oxidoreductase activity acting on peroxide as acceptor	38	-0.16	-0.0072	0.86701
GO bp:go membrane biogenesis	26	-0.202	-0.00752	0.86707
GO bp:go activation of transmembrane receptor protein tyrosine kinase activity	12	-0.337	-0.00851	0.86712
GO bp:go response to auditory stimulus	23	-0.225	-0.00786	0.86713
Curated gene sets:zhou inflammatory response fima dn	270	-0.0607	-0.00722	0.86714
GO bp:go positive regulation of monocyte chemotaxis	14	-0.251	-0.00685	0.86715
GO bp:go detection of mechanical stimulus	40	-0.162	-0.00747	0.86719
GO bp:go vascular smooth muscle contraction	12	-0.292	-0.00738	0.86729
Curated gene sets:reactome activation of nf kappab in b cells	59	-0.114	-0.00638	0.86735
GO bp:go negative regulation of rho protein signal transduction	14	-0.275	-0.00751	0.86739
Curated gene sets:schramm inhba targets up	7	-0.451	-0.0087	0.86746
GO bp:go vasodilation	25	-0.216	-0.00789	0.86751
GO mf:go mitogen activated protein kinase binding	25	-0.229	-0.00835	0.86756
GO bp:go phospholipid catabolic process	29	-0.185	-0.00725	0.86765
Curated gene sets:wu hbx targets 2 dn	14	-0.304	-0.00831	0.8677
GO bp:go regulation of amyloid precursor protein catabolic process	11	-0.281	-0.00681	0.86787
GO bp:go positive regulation of adenylate cyclase activity	47	-0.151	-0.00753	0.86796
Curated gene sets:kegg toll like receptor signaling pathway	100	-0.106	-0.0077	0.86819
GO bp:go positive regulation by host of viral process	11	-0.309	-0.00748	0.86819
GO bp:go negative regulation of protein kinase b signaling	35	-0.172	-0.0074	0.86826
GO bp:go regulation of erythrocyte differentiation	35	-0.164	-0.00708	0.86838
GO bp:go parturition	19	-0.243	-0.00773	0.8684
GO bp:go glycosyl compound catabolic process	40	-0.165	-0.00759	0.86866
GO bp:go epithelial cell fate commitment	14	-0.321	-0.00875	0.86868
Curated gene sets:ren alveolar rhabdomyosarcoma up	95	-0.106	-0.00754	0.86888
GO bp:go smad protein signal transduction	54	-0.147	-0.00788	0.86907
GO mf:go carbohydrate binding	264	-0.0676	-0.00796	0.86938
GO cc:go intraciliary transport particle b	19	-0.24	-0.00762	0.86943
Curated gene sets:lim mammary luminal progenitor up	58	-0.133	-0.00737	0.86949
GO mf:go tumor necrosis factor receptor superfamily binding	40	-0.157	-0.00725	0.86968
Curated gene sets:kobayashi egfr signaling 24hr up	94	-0.105	-0.0074	0.86978
GO bp:go positive regulation of canonical wnt signaling pathway	115	-0.0893	-0.00696	0.86979
GO bp:go negative regulation of t cell differentiation	31	-0.196	-0.00794	0.86987
GO cc:go golgi transport complex	13	-0.27	-0.0071	0.87026
GO mf:go aminoacyl trna editing activity	8	-0.368	-0.00759	0.87038
GO bp:go positive regulation of neurological system process	23	-0.245	-0.00857	0.8704
GO mf:go inositol trisphosphate kinase activity	11	-0.32	-0.00775	0.87054
GO bp:go response to cytokine	661	-0.041	-0.00755	0.87056
Curated gene sets:stark hyppocampus 22q11 deletion dn	19	-0.28	-0.00891	0.87077
GO bp:go 4 hydroxyproline metabolic process	11	-0.268	-0.00648	0.87081
Curated gene sets:biocarta plce pathway	12	-0.307	-0.00775	0.87099
GO bp:go sulfation	15	-0.278	-0.00784	0.87113
GO cc:go ciliary basal body	77	-0.112	-0.00717	0.87114
Curated gene sets:biocarta proteasome pathway	28	-0.164	-0.00632	0.87117
GO bp:go regulation of mitochondrial depolarization	18	-0.275	-0.00852	0.87121
Curated gene sets:han jnk singaling dn	38	-0.186	-0.00836	0.87123
Curated gene sets:meissner brain hcp with h3k4me3 and h3k27me3	1057	-0.0356	-0.00819	0.87128
GO bp:go detection of stimulus	579	-0.0543	-0.00939	0.87141
Curated gene sets:meissner npc hcp with h3 unmethylated	517	-0.0456	-0.00746	0.87178
Curated gene sets:darwiche squamous cell carcinoma dn	172	-0.076	-0.00724	0.87191
Curated gene sets:landis erbb2 breast preneoplastic up	18	-0.242	-0.0075	0.87194
GO bp:go ear development	191	-0.08	-0.00802	0.87205
Curated gene sets:whitfield cell cycle g1 s	131	-0.0832	-0.00693	0.87206
Curated gene sets:korkola teratoma	39	-0.172	-0.00781	0.8721
GO cc:go rna polymerase ii transcription factor complex	93	-0.0991	-0.00696	0.87215
GO bp:go regulation of smooth muscle cell migration	48	-0.164	-0.0083	0.87217
Curated gene sets:farmer breast cancer cluster 4	18	-0.286	-0.00884	0.87221
GO bp:go regulation of intracellular signal transduction	1569	-0.0274	-0.00758	0.87221
GO bp:go organic acid biosynthetic process	256	-0.0628	-0.00729	0.87259
Curated gene sets:kyng dna damage by 4nqo	35	-0.162	-0.00701	0.87272
Curated gene sets:reactome crmps in sema3a signaling	13	-0.296	-0.00778	0.87283
Curated gene sets:turashvili breast lobular carcinoma vs lobular normal up	90	-0.111	-0.00764	0.87291
GO bp:go response to epinephrine	16	-0.292	-0.00852	0.87291
Curated gene sets:reactome p53 independent g1 s dna damage checkpoint	47	-0.129	-0.00644	0.87292
GO mf:go frizzled binding	35	-0.179	-0.0077	0.87294
GO mf:go ribonuclease p activity	11	-0.341	-0.00824	0.87297
GO mf:go filamin binding	13	-0.287	-0.00756	0.87304
Curated gene sets:tavazoie metastasis	92	-0.113	-0.00792	0.87325
GO cc:go axolemma	14	-0.327	-0.00893	0.87326
GO bp:go interaction with symbiont	52	-0.134	-0.00703	0.8733
GO bp:go positive regulation of innate immune response	234	-0.0666	-0.00738	0.87338
GO mf:go p53 binding	62	-0.124	-0.00709	0.87342
GO bp:go cardiac left ventricle morphogenesis	12	-0.32	-0.0081	0.8735
Curated gene sets:holleman daunorubicin b all dn	12	-0.265	-0.00669	0.8736
GO bp:go regulation of smoothened signaling pathway	61	-0.137	-0.0078	0.87364
Curated gene sets:park osteoblast differentiation by phenylamil dn	6	-0.499	-0.00893	0.87398
GO bp:go histone h2a monoubiquitination	10	-0.338	-0.0078	0.87401
Curated gene sets:roeth tert targets dn	8	-0.351	-0.00725	0.87407
GO bp:go membrane depolarization during action potential	38	-0.184	-0.00826	0.87416
GO bp:go multicellular organismal macromolecule metabolic process	72	-0.138	-0.00852	0.87465
GO bp:go regulation of cation channel activity	84	-0.119	-0.00792	0.87468
Curated gene sets:tsai response to radiation therapy	31	-0.199	-0.00807	0.87483
GO cc:go fanconi anaemia nuclear complex	12	-0.324	-0.00818	0.87498
Curated gene sets:reactome processive synthesis on the lagging strand	14	-0.25	-0.00683	0.87505
Curated gene sets:rozanov mmp14 correlated	10	-0.424	-0.00978	0.87527
Curated gene sets:stambolsky targets of mutated tp53 up	46	-0.164	-0.00813	0.87535
Curated gene sets:marson bound by foxp3 stimulated	971	-0.0347	-0.00769	0.87543
GO cc:go side of membrane	370	-0.0557	-0.00774	0.87556
GO bp:go negative regulation of toll like receptor signaling pathway	27	-0.221	-0.00839	0.87569
Curated gene sets:kauffmann melanoma relapse dn	6	-0.406	-0.00726	0.87572
Curated gene sets:reactome potassium channels	97	-0.118	-0.00847	0.87573
GO bp:go response to dietary excess	19	-0.267	-0.0085	0.87588
GO bp:go ventricular cardiac muscle cell action potential	14	-0.288	-0.00787	0.87588
GO bp:go response to amine	47	-0.156	-0.00777	0.87594
Curated gene sets:martinelli immature neutrophil dn	13	-0.277	-0.00729	0.87603
Curated gene sets:hann resistance to bcl2 inhibitor dn	45	-0.172	-0.00841	0.87617
Curated gene sets:reactome extension of telomeres	25	-0.196	-0.00714	0.87618
GO bp:go natural killer cell activation	52	-0.16	-0.00839	0.8763
Curated gene sets:caffarel response to thc 24hr 5 up	32	-0.176	-0.00725	0.87649
GO bp:go regulation of adherens junction organization	48	-0.165	-0.00833	0.87649
Curated gene sets:dazard response to uv scc dn	120	-0.0983	-0.00783	0.87655
GO bp:go phosphatidylcholine acyl chain remodeling	26	-0.213	-0.00793	0.8768
Curated gene sets:lopez mesothelioma survival overall dn	14	-0.297	-0.0081	0.87692
GO bp:go adenylate cyclase activating dopamine receptor signaling pathway	12	-0.353	-0.00892	0.87694
GO mf:go actinin binding	29	-0.207	-0.00811	0.87694
GO mf:go structural constituent of eye lens	20	-0.278	-0.00906	0.87697
Curated gene sets:mccabe hoxc6 targets cancer dn	19	-0.224	-0.00713	0.87704
GO bp:go detection of mechanical stimulus involved in sensory perception of sound	12	-0.329	-0.0083	0.87755
GO mf:go inositol phosphate phosphatase activity	19	-0.208	-0.0066	0.87771
GO cc:go rna polymerase complex	112	-0.0909	-0.007	0.87775
GO bp:go phosphatidylinositol acyl chain remodeling	16	-0.273	-0.00797	0.87782
GO bp:go nucleotide transport	22	-0.218	-0.00746	0.87789
Curated gene sets:nakamura lung cancer	8	-0.362	-0.00747	0.87795
GO mf:go glutathione peroxidase activity	16	-0.263	-0.00766	0.87797
Curated gene sets:chow rassf1 targets dn	29	-0.182	-0.00716	0.87805
GO mf:go voltage gated calcium channel activity	40	-0.177	-0.00816	0.87843
GO bp:go regulation of t cell apoptotic process	32	-0.193	-0.00796	0.8787
Curated gene sets:reactome opsins	7	-0.383	-0.00739	0.87877
GO bp:go regulation of spindle assembly	15	-0.269	-0.00759	0.87882
GO bp:go stabilization of membrane potential	16	-0.3	-0.00875	0.87901
GO cc:go cul3 ring ubiquitin ligase complex	59	-0.135	-0.00753	0.87914
Curated gene sets:reactome removal of the flap intermediate from the c strand	10	-0.292	-0.00674	0.87922
Curated gene sets:rozanov mmp14 targets up	252	-0.0696	-0.00801	0.87928
GO bp:go positive regulation of cellular component organization	1092	-0.0326	-0.00764	0.87937
GO bp:go tyrosine phosphorylation of stat protein	10	-0.387	-0.00892	0.8794
GO bp:go nucleotide excision repair preincision complex assembly	25	-0.194	-0.00707	0.87941
GO bp:go dendritic spine organization	16	-0.267	-0.00778	0.87946
GO bp:go lipid metabolic process	1100	-0.0332	-0.00779	0.8795
GO mf:go translation elongation factor activity	19	-0.225	-0.00715	0.87963
Curated gene sets:visala aging lymphocyte up	9	-0.418	-0.00914	0.87981
GO bp:go nucleoside transport	15	-0.323	-0.00912	0.87981
GO mf:go cation channel activity	287	-0.0672	-0.00824	0.8799
Curated gene sets:reactome tcr signaling	44	-0.165	-0.00798	0.87993
GO bp:go regulation of ras protein signal transduction	176	-0.0824	-0.00794	0.88007
GO cc:go intrinsic component of golgi membrane	56	-0.144	-0.00783	0.88016
Curated gene sets:biocarta arf pathway	17	-0.24	-0.00722	0.8802
GO bp:go benzene containing compound metabolic process	23	-0.246	-0.00861	0.8802
GO bp:go regulation of t cell tolerance induction	9	-0.437	-0.00956	0.88027
GO bp:go positive regulation of protein complex assembly	184	-0.0802	-0.0079	0.88043
GO bp:go ribonucleotide catabolic process	27	-0.215	-0.00813	0.88044
GO bp:go calcium ion transmembrane transport	151	-0.0873	-0.0078	0.88044
Curated gene sets:marson foxp3 targets stimulated up	28	-0.219	-0.00846	0.88066
GO bp:go ncrna catabolic process	22	-0.232	-0.00794	0.88074
Curated gene sets:alonso metastasis neural up	17	-0.265	-0.00798	0.88076
GO bp:go negative regulation of adherens junction organization	15	-0.315	-0.00891	0.88089
GO bp:go ketone biosynthetic process	25	-0.206	-0.0075	0.88098
GO bp:go regulation of tor signaling	64	-0.129	-0.00751	0.88102
GO bp:go lysine metabolic process	13	-0.259	-0.00682	0.88102
Curated gene sets:reactome peptide ligand binding receptors	176	-0.0905	-0.00872	0.88107
Curated gene sets:burton adipogenesis 7	45	-0.168	-0.00821	0.88131
Curated gene sets:acevedo fgfr1 targets in prostate cancer model up	273	-0.0671	-0.00803	0.88135
GO bp:go defense response to gram positive bacterium	64	-0.136	-0.00791	0.88159
GO bp:go cell adhesion mediated by integrin	12	-0.303	-0.00766	0.88159
Curated gene sets:lopez mesotelioma survival time dn	7	-0.388	-0.0075	0.88162
GO bp:go response to fungicide	10	-0.321	-0.0074	0.88166
Curated gene sets:gargalovic response to oxidized phospholipids green up	23	-0.252	-0.00881	0.88184
GO bp:go antimicrobial humoral response	42	-0.169	-0.00796	0.88209
GO bp:go nucleotide excision repair dna duplex unwinding	18	-0.239	-0.00738	0.88214
GO cc:go external encapsulating structure	10	-0.337	-0.00777	0.88221
Curated gene sets:reactome metabolism of polyamines	13	-0.287	-0.00755	0.88227
GO bp:go response to growth hormone	29	-0.22	-0.00865	0.88265
GO bp:go regulation of the force of heart contraction	28	-0.242	-0.00933	0.88282
Curated gene sets:st interferon gamma pathway	10	-0.359	-0.00829	0.88304
Curated gene sets:reactome dopamine neurotransmitter release cycle	9	-0.384	-0.00841	0.88331
Curated gene sets:oswald hematopoietic stem cell in collagen gel dn	255	-0.0694	-0.00803	0.88338
GO bp:go steroid biosynthetic process	108	-0.101	-0.0076	0.88345
GO bp:go regulation of cytoplasmic transport	457	-0.0509	-0.00784	0.88347
GO bp:go regulation of actin filament bundle assembly	72	-0.135	-0.00836	0.88361
GO mf:go lipopolysaccharide binding	20	-0.246	-0.00803	0.88386
GO cc:go extracellular space	1256	-0.0334	-0.00833	0.88406
GO bp:go innate immune response activating cell surface receptor signaling pathway	102	-0.0985	-0.00724	0.88416
GO bp:go purinergic receptor signaling pathway	23	-0.231	-0.00808	0.8843
Curated gene sets:yu myc targets up	42	-0.17	-0.00801	0.88441
Curated gene sets:bonome ovarian cancer survival optimal debulking	228	-0.0732	-0.00802	0.88443
GO bp:go regulation of transcription from rna polymerase ii promoter in response to hypoxia	32	-0.18	-0.00741	0.88458
GO bp:go regulation of fibroblast apoptotic process	15	-0.296	-0.00836	0.88463
GO bp:go regulation of dna damage response signal transduction by p53 class mediator	27	-0.213	-0.00805	0.88465
GO mf:go protein serine threonine kinase activator activity	19	-0.277	-0.00882	0.88476
GO bp:go hypothalamus development	21	-0.252	-0.00842	0.88477
Curated gene sets:caffarel response to thc 24hr 3 up	8	-0.336	-0.00694	0.88491
GO mf:go collagen binding	62	-0.144	-0.00827	0.88494
GO mf:go gdp dissociation inhibitor activity	10	-0.323	-0.00746	0.88505
Curated gene sets:senese hdac3 targets up	465	-0.0522	-0.00811	0.88508
Curated gene sets:boylan multiple myeloma d cluster up	27	-0.228	-0.00865	0.88518
GO bp:go dendrite development	71	-0.137	-0.00842	0.88537
GO bp:go regulation of tolerance induction	15	-0.321	-0.00908	0.88538
Curated gene sets:ouillette cll 13q14 deletion up	72	-0.113	-0.00697	0.88543
Curated gene sets:kegg aldosterone regulated sodium reabsorption	41	-0.178	-0.00832	0.8855
GO bp:go regulation of cytoplasmic translation	12	-0.26	-0.00658	0.88566
GO bp:go clathrin coat assembly	12	-0.27	-0.00681	0.88571
GO bp:go response to interleukin 6	25	-0.229	-0.00835	0.88587
Curated gene sets:graham cml quiescent vs cml dividing up	23	-0.244	-0.00853	0.88589
Curated gene sets:reactome biological oxidations	131	-0.106	-0.0088	0.8859
GO bp:go purine nucleotide transport	9	-0.445	-0.00974	0.88592
Curated gene sets:murakami uv response 24hr	18	-0.255	-0.0079	0.88596
Curated gene sets:acevedo fgfr1 targets in prostate cancer model dn	285	-0.0679	-0.00831	0.88613
Curated gene sets:kamminga ezh2 targets	41	-0.158	-0.0074	0.88615
Curated gene sets:kalma e2f1 targets	11	-0.273	-0.00661	0.88629
GO bp:go mitotic recombination	40	-0.167	-0.00768	0.88629
GO bp:go regulation of receptor recycling	20	-0.208	-0.00677	0.88667
GO bp:go hydrogen peroxide catabolic process	19	-0.242	-0.00769	0.88669
GO bp:go inorganic ion import into cell	15	-0.293	-0.00828	0.88682
Curated gene sets:gutierrez chronic lymphocytic leukemia up	11	-0.367	-0.00888	0.88703
Curated gene sets:rickman head and neck cancer f	51	-0.16	-0.00835	0.88758
Curated gene sets:korkola seminoma up	43	-0.181	-0.00866	0.8878
Curated gene sets:casorelli apl secondary vs de novo dn	9	-0.365	-0.00799	0.88784
GO bp:go regulation of chemokine production	63	-0.147	-0.00849	0.88796
Curated gene sets:olsson e2f3 targets up	26	-0.253	-0.00942	0.88809
Curated gene sets:bruno hematopoiesis	64	-0.137	-0.00801	0.88809
GO bp:go regulation of antigen processing and presentation	18	-0.27	-0.00835	0.88829
GO bp:go glyoxylate metabolic process	27	-0.194	-0.00735	0.88846
Curated gene sets:roversi glioma copy number dn	53	-0.193	-0.0102	0.88848
Curated gene sets:reactome citric acid cycle tca cycle	19	-0.237	-0.00752	0.88871
Curated gene sets:weber methylated lcp in sperm up	15	-0.266	-0.00753	0.88878
GO bp:go response to protozoan	20	-0.264	-0.00862	0.88885
GO mf:go voltage gated potassium channel activity	85	-0.135	-0.00904	0.88889
GO bp:go positive regulation of tyrosine phosphorylation of stat3 protein	37	-0.184	-0.00814	0.88896
Curated gene sets:croonquist nras vs stromal stimulation up	37	-0.179	-0.00795	0.88901
Curated gene sets:weber methylated lcp in fibroblast up	12	-0.286	-0.00723	0.88915
GO bp:go negative regulation of myeloid cell apoptotic process	14	-0.305	-0.00833	0.88922
Curated gene sets:kaposi liver cancer met up	18	-0.232	-0.00717	0.8894
GO bp:go hair cell differentiation	34	-0.208	-0.00885	0.88945
GO bp:go positive regulation of osteoblast differentiation	58	-0.151	-0.00836	0.8896
Curated gene sets:biocarta mef2d pathway	18	-0.271	-0.00837	0.88963
Curated gene sets:basso hairy cell leukemia dn	5	-0.495	-0.00807	0.88965
Curated gene sets:krasnoselskaya ilf3 targets dn	43	-0.171	-0.00816	0.8897
GO bp:go cellular response to epidermal growth factor stimulus	25	-0.207	-0.00753	0.88975
GO bp:go g protein coupled purinergic receptor signaling pathway	15	-0.283	-0.00799	0.8898
Curated gene sets:tcga glioblastoma mutated	8	-0.356	-0.00736	0.88983
Curated gene sets:biocarta gcr pathway	19	-0.27	-0.00858	0.88994
GO bp:go innervation	23	-0.247	-0.00865	0.88999
GO mf:go serine type carboxypeptidase activity	14	-0.287	-0.00784	0.89006
Curated gene sets:lopez mbd targets imprinted and x linked	4	-0.513	-0.00748	0.89014
GO cc:go carboxy terminal domain protein kinase complex	20	-0.224	-0.00731	0.89026
Curated gene sets:wang thoc1 targets up	5	-0.52	-0.00848	0.89036
GO bp:go negative regulation of autophagy	51	-0.151	-0.00786	0.89036
Curated gene sets:liu sox4 targets up	129	-0.102	-0.00842	0.8906
GO cc:go sarcoplasm	66	-0.133	-0.00784	0.89062
GO bp:go regulation of transcription from rna polymerase iii promoter	21	-0.197	-0.0066	0.8909
Curated gene sets:biocarta par1 pathway	35	-0.198	-0.00854	0.8912
Curated gene sets:myllykangas amplification hot spot 15	10	-0.36	-0.00831	0.89128
GO bp:go circulatory system process	352	-0.0648	-0.00879	0.89128
GO bp:go regulation of retrograde protein transport er to cytosol	12	-0.271	-0.00685	0.89135
GO mf:go armadillo repeat domain binding	13	-0.316	-0.00832	0.89139
Curated gene sets:gaussmann mll af4 fusion targets e dn	17	-0.272	-0.00817	0.89144
GO bp:go macrophage chemotaxis	13	-0.325	-0.00855	0.89157
GO mf:go e box binding	33	-0.217	-0.00909	0.89169
GO cc:go fibril	14	-0.334	-0.0091	0.8917
Curated gene sets:chemnitz response to prostaglandin e2 dn	356	-0.0599	-0.00816	0.89185
GO bp:go peptidyl proline hydroxylation	12	-0.283	-0.00714	0.89221
Curated gene sets:nielsen leiomyosarcoma dn	16	-0.273	-0.00798	0.89227
Curated gene sets:onder cdh1 targets 1 up	131	-0.097	-0.00807	0.89237
Curated gene sets:smith liver cancer	43	-0.169	-0.00808	0.8925
Curated gene sets:hahtola ctcl pathogenesis	16	-0.308	-0.00898	0.89265
GO cc:go microbody lumen	45	-0.163	-0.00795	0.89267
GO bp:go detection of visible light	38	-0.19	-0.00855	0.89268
Curated gene sets:schmidt por targets in limb bud up	25	-0.207	-0.00756	0.89297
GO bp:go regulation of hormone levels	454	-0.056	-0.0086	0.89322
GO bp:go intrinsic apoptotic signaling pathway in response to dna damage by p53 class mediator	29	-0.208	-0.00817	0.89351
GO bp:go negative regulation of meiotic nuclear division	12	-0.313	-0.0079	0.89352
Curated gene sets:smid breast cancer erbb2 dn	5	-0.526	-0.00859	0.89359
GO bp:go phosphatidylethanolamine acyl chain remodeling	23	-0.242	-0.00845	0.89366
GO bp:go t cell proliferation	35	-0.201	-0.00868	0.89375
GO bp:go neuron apoptotic process	34	-0.174	-0.00742	0.89376
Curated gene sets:kegg pentose and glucuronate interconversions	29	-0.271	-0.0106	0.8939
GO bp:go hepaticobiliary system development	123	-0.104	-0.00835	0.89403
Curated gene sets:zhou inflammatory response fima up	476	-0.0541	-0.0085	0.89424
Curated gene sets:li wilms tumor vs fetal kidney 2 dn	50	-0.177	-0.00912	0.89445
Curated gene sets:zwang egf persistently dn	58	-0.132	-0.00732	0.89464
GO bp:go regulation of cell communication by electrical coupling	13	-0.372	-0.00978	0.89469
Curated gene sets:takeda targets of nup98 hoxa9 fusion 8d dn	189	-0.0874	-0.00872	0.89474
GO bp:go regulation of intracellular transport	589	-0.0467	-0.00814	0.89474
Curated gene sets:kegg vegf signaling pathway	77	-0.129	-0.00823	0.89491
Curated gene sets:azare neoplastic transformation by stat3 dn	17	-0.286	-0.00861	0.89491
GO bp:go regulation of vacuolar transport	26	-0.215	-0.00798	0.89515
GO bp:go renal system vasculature development	18	-0.303	-0.00936	0.89519
Curated gene sets:reactome hdl mediated lipid transport	15	-0.312	-0.00882	0.89521
GO bp:go regulation of translational initiation in response to stress	13	-0.278	-0.00732	0.89525
Curated gene sets:charafe breast cancer luminal vs mesenchymal up	436	-0.0544	-0.00819	0.89555
GO mf:go cyclic nucleotide gated ion channel activity	11	-0.402	-0.00973	0.89588
GO bp:go lung epithelium development	34	-0.209	-0.00889	0.89593
GO bp:go response to fungus	50	-0.176	-0.00909	0.89597
GO bp:go fc epsilon receptor signaling pathway	121	-0.0984	-0.00787	0.89624
Curated gene sets:labbe tgfb1 targets dn	96	-0.122	-0.00869	0.89655
GO cc:go gemini of coiled bodies	8	-0.365	-0.00754	0.89676
Curated gene sets:korkola embryonal carcinoma up	41	-0.206	-0.00961	0.89689
GO bp:go macromolecular complex remodeling	23	-0.274	-0.00957	0.89709
Curated gene sets:bystrykh hematopoiesis stem cell runx1	9	-0.39	-0.00853	0.8972
GO bp:go negative regulation of potassium ion transport	31	-0.219	-0.00889	0.8975
Curated gene sets:kegg amyotrophic lateral sclerosis als	51	-0.162	-0.00846	0.89754
Curated gene sets:reactome fatty acyl coa biosynthesis	17	-0.261	-0.00785	0.89757
Curated gene sets:boyault liver cancer subclass g23 up	49	-0.156	-0.00794	0.89757
GO cc:go intercellular bridge	44	-0.157	-0.00759	0.89759
GO bp:go de novo posttranslational protein folding	14	-0.264	-0.00721	0.89774
GO bp:go lymphocyte homeostasis	47	-0.164	-0.00821	0.89807
GO cc:go contractile fiber	204	-0.0829	-0.00859	0.89809
GO bp:go regulation of cell matrix adhesion	86	-0.137	-0.00926	0.89818
Curated gene sets:lee early t lymphocyte up	97	-0.11	-0.0079	0.89819
Curated gene sets:lin silenced by tumor microenvironment	103	-0.121	-0.00894	0.89827
GO bp:go regulation of leukocyte chemotaxis	92	-0.131	-0.00914	0.89829
Curated gene sets:bystrykh hematopoiesis stem cell il3ra	7	-0.39	-0.00752	0.8985
GO bp:go retinal ganglion cell axon guidance	18	-0.315	-0.00974	0.89858
Curated gene sets:wang response to bexarotene dn	28	-0.239	-0.00921	0.89864
GO bp:go regulation of t cell chemotaxis	11	-0.354	-0.00857	0.8987
GO mf:go receptor serine threonine kinase binding	15	-0.307	-0.00869	0.89888
GO bp:go positive regulation of extracellular matrix organization	17	-0.271	-0.00814	0.899
GO bp:go negative regulation of lymphocyte mediated immunity	30	-0.224	-0.00894	0.89927
Curated gene sets:rozanov mmp14 targets subset	33	-0.229	-0.00959	0.89937
GO bp:go methionine biosynthetic process	14	-0.282	-0.0077	0.89943
Curated gene sets:gutierrez waldenstroems macroglobulinemia 2	10	-0.397	-0.00916	0.89986
GO bp:go rna stabilization	30	-0.215	-0.00859	0.89989
Curated gene sets:iizuka liver cancer progression g2 g3 up	27	-0.219	-0.00829	0.90001
GO bp:go cellular water homeostasis	14	-0.37	-0.0101	0.90004
GO bp:go regulation of systemic arterial blood pressure by renin angiotensin	19	-0.292	-0.00927	0.90006
Curated gene sets:rodrigues thyroid carcinoma up	15	-0.308	-0.0087	0.90007
Curated gene sets:wong ifna2 resistance up	15	-0.276	-0.00779	0.90021
GO cc:go proton transporting atp synthase complex coupling factor f o	11	-0.261	-0.00631	0.90027
GO bp:go n acetylglucosamine metabolic process	14	-0.326	-0.0089	0.90032
Curated gene sets:piccaluga angioimmunoblastic lymphoma up	202	-0.0887	-0.00915	0.90046
GO bp:go negative regulation of lymphocyte differentiation	39	-0.2	-0.00909	0.90056
Curated gene sets:magrangeas multiple myeloma igll vs iglk up	38	-0.184	-0.00827	0.9007
GO mf:go titin binding	14	-0.292	-0.00797	0.90071
GO bp:go regulation of t cell mediated cytotoxicity	18	-0.293	-0.00905	0.90085
GO bp:go taxis	450	-0.0602	-0.00921	0.90108
Curated gene sets:valk aml with flt3 itd	36	-0.217	-0.00948	0.90124
Curated gene sets:sato silenced by methylation in pancreatic cancer 1	377	-0.0614	-0.00862	0.90126
Curated gene sets:reactome il receptor shc signaling	25	-0.24	-0.00874	0.9014
Curated gene sets:reactome orc1 removal from chromatin	64	-0.121	-0.00705	0.90154
GO bp:go ether metabolic process	12	-0.4	-0.0101	0.90167
GO bp:go regulation of inclusion body assembly	14	-0.33	-0.009	0.90217
Curated gene sets:lee liver cancer dena dn	72	-0.139	-0.00858	0.90222
GO bp:go bile acid biosynthetic process	20	-0.259	-0.00844	0.90223
Curated gene sets:benporath es 2	35	-0.186	-0.00802	0.90245
Curated gene sets:darwiche papilloma risk high up	142	-0.0976	-0.00846	0.90247
GO bp:go fatty acid transport	55	-0.156	-0.00844	0.90262
GO bp:go positive regulation of cell junction assembly	22	-0.269	-0.00921	0.90267
GO bp:go golgi to plasma membrane transport	39	-0.177	-0.00807	0.9027
GO bp:go cortical cytoskeleton organization	35	-0.196	-0.00845	0.90277
GO bp:go protein localization to cilium	27	-0.218	-0.00824	0.90314
Curated gene sets:biocarta nkt pathway	27	-0.259	-0.00981	0.90316
Curated gene sets:kim glis2 targets up	73	-0.151	-0.00942	0.90316
GO mf:go immunoglobulin binding	20	-0.268	-0.00873	0.90321
GO bp:go somatic stem cell division	21	-0.269	-0.00901	0.90334
GO bp:go regulation of thymocyte apoptotic process	12	-0.338	-0.00855	0.90366
GO bp:go defense response to other organism	458	-0.0575	-0.00887	0.90386
Curated gene sets:wang nfkb targets	25	-0.218	-0.00796	0.90389
Curated gene sets:myllykangas amplification hot spot 6	5	-0.453	-0.00739	0.90405
GO mf:go co smad binding	9	-0.454	-0.00993	0.9043
GO bp:go actin mediated cell contraction	71	-0.149	-0.00917	0.90435
Curated gene sets:sa g2 and m phases	8	-0.376	-0.00776	0.90436
GO bp:go coenzyme metabolic process	253	-0.0726	-0.00837	0.90442
GO bp:go negative regulation of intracellular protein transport	88	-0.123	-0.0084	0.9045
GO bp:go carbohydrate derivative transport	46	-0.168	-0.0083	0.90486
GO bp:go response to fatty acid	79	-0.148	-0.00958	0.90491
GO bp:go regulation of mitochondrial fission	18	-0.275	-0.00851	0.90513
Curated gene sets:galluzzi prevent mitochondial permeabilization	22	-0.268	-0.00918	0.90516
GO bp:go regulation of translation in response to stress	18	-0.261	-0.00809	0.9053
GO bp:go protein localization to lysosome	18	-0.258	-0.00798	0.90543
GO cc:go perikaryon	101	-0.123	-0.00901	0.90583
Curated gene sets:boylan multiple myeloma pca1 up	88	-0.133	-0.00908	0.90587
GO mf:go ligand gated calcium channel activity	16	-0.317	-0.00925	0.90598
GO bp:go wound healing spreading of epidermal cells	10	-0.354	-0.00817	0.90601
Curated gene sets:ramalho stemness up	197	-0.0817	-0.00833	0.90623
GO bp:go regulation of natural killer cell mediated immunity	28	-0.243	-0.00938	0.90626
Curated gene sets:mootha tca	16	-0.289	-0.00843	0.90629
Curated gene sets:pomeroy medulloblastoma desmoplasic vs classic up	56	-0.146	-0.00794	0.90631
Curated gene sets:reactome e2f enabled inhibition of pre replication complex formation	10	-0.33	-0.00762	0.90636
GO bp:go i kappab phosphorylation	11	-0.329	-0.00797	0.90641
GO bp:go regulation of osteoblast proliferation	21	-0.234	-0.00783	0.90647
GO bp:go aromatic amino acid family metabolic process	27	-0.249	-0.00942	0.90664
Curated gene sets:verrecchia response to tgfb1 c4	13	-0.326	-0.00857	0.90691
Curated gene sets:reactome autodegradation of the e3 ubiquitin ligase cop1	46	-0.152	-0.00753	0.90705
GO bp:go positive regulation of multicellular organism growth	32	-0.22	-0.00907	0.90705
Curated gene sets:reactome p38mapk events	13	-0.28	-0.00735	0.90723
Curated gene sets:darwiche papilloma risk low up	157	-0.0951	-0.00866	0.90724
Curated gene sets:plasari nfic targets basal dn	18	-0.32	-0.0099	0.90726
Curated gene sets:coates macrophage m1 vs m2 up	78	-0.139	-0.00896	0.90744
GO bp:go regulation of cardiac conduction	64	-0.164	-0.00953	0.90773
Curated gene sets:ono aml1 targets dn	40	-0.207	-0.00953	0.90784
GO bp:go protein hydroxylation	17	-0.251	-0.00755	0.90794
GO bp:go cofactor metabolic process	321	-0.0654	-0.00848	0.90831
Curated gene sets:lee early t lymphocyte dn	48	-0.183	-0.00925	0.90852
GO bp:go regulation of tyrosine phosphorylation of stat3 protein	44	-0.182	-0.00881	0.90876
Curated gene sets:ren bound by e2f	57	-0.143	-0.00788	0.90907
GO bp:go positive regulation of acute inflammatory response	27	-0.26	-0.00986	0.90925
GO bp:go positive regulation of lymphocyte apoptotic process	20	-0.286	-0.00933	0.90954
GO bp:go aerobic respiration	51	-0.157	-0.00815	0.91009
Curated gene sets:senese hdac2 targets up	110	-0.116	-0.00881	0.91026
Curated gene sets:pid tcr calcium pathway	28	-0.257	-0.0099	0.91034
GO bp:go negative regulation of potassium ion transmembrane transporter activity	16	-0.312	-0.00909	0.91046
GO bp:go intraspecies interaction between organisms	42	-0.206	-0.00974	0.91046
GO bp:go response to exogenous dsrna	44	-0.195	-0.00942	0.91047
GO bp:go sterol homeostasis	56	-0.174	-0.00949	0.91048
Curated gene sets:reactome signalling to p38 via rit and rin	15	-0.287	-0.0081	0.91056
Curated gene sets:lee differentiating t lymphocyte	179	-0.0902	-0.00877	0.91069
GO bp:go positive regulation of multicellular organismal process	1326	-0.0356	-0.00912	0.91079
Curated gene sets:chesler brain highest genetic variance	33	-0.205	-0.00858	0.91087
GO bp:go regulation of vascular permeability	29	-0.252	-0.00989	0.91117
GO bp:go sodium ion homeostasis	29	-0.244	-0.00958	0.91152
GO bp:go post golgi vesicle mediated transport	80	-0.127	-0.00828	0.91156
GO bp:go positive regulation of protein autophosphorylation	22	-0.315	-0.0108	0.91156
GO bp:go regulation of renal system process	36	-0.224	-0.0098	0.91169
Curated gene sets:zirn tretinoin response wt1 dn	6	-0.55	-0.00982	0.9117
GO mf:go protein kinase a binding	39	-0.19	-0.00867	0.91192
GO bp:go positive chemotaxis	34	-0.224	-0.00951	0.91272
Curated gene sets:valk aml with cebpa	33	-0.22	-0.00923	0.9129
GO bp:go multicellular organism aging	31	-0.21	-0.00852	0.91307
GO bp:go nik nf kappab signaling	80	-0.123	-0.00801	0.91316
GO bp:go adrenergic receptor signaling pathway	21	-0.321	-0.0107	0.91318
GO bp:go negative regulation of alpha beta t cell differentiation	14	-0.36	-0.00982	0.91321
GO bp:go regulation of dna damage checkpoint	12	-0.31	-0.00782	0.91351
Curated gene sets:teramoto opn targets cluster 3	6	-0.582	-0.0104	0.9136
GO bp:go meiotic chromosome separation	11	-0.377	-0.00913	0.91373
Curated gene sets:smid breast cancer relapse in pleura dn	23	-0.27	-0.00945	0.91398
Curated gene sets:reactome abc family proteins mediated transport	32	-0.229	-0.00944	0.914
Curated gene sets:fukushima tnfsf11 targets	15	-0.335	-0.00946	0.91401
GO bp:go dna geometric change	73	-0.132	-0.00824	0.91401
Curated gene sets:gaussmann mll af4 fusion targets f up	178	-0.0947	-0.00918	0.91418
GO bp:go regulation of cellular protein localization	525	-0.0533	-0.00878	0.91465
GO bp:go autonomic nervous system development	40	-0.207	-0.00956	0.91471
GO bp:go response to bacterium	472	-0.0606	-0.00948	0.91474
GO bp:go positive regulation of t cell mediated cytotoxicity	12	-0.369	-0.00932	0.91498
GO mf:go folic acid binding	13	-0.343	-0.00902	0.91516
GO bp:go calcium ion import	63	-0.159	-0.00918	0.91536
GO bp:go regulation of interleukin 10 production	39	-0.207	-0.00942	0.91542
GO cc:go protein complex involved in cell adhesion	31	-0.235	-0.00955	0.91551
Curated gene sets:reactome formation of incision complex in gg ner	18	-0.281	-0.00868	0.91574
GO mf:go toxic substance binding	12	-0.351	-0.00887	0.91577
GO bp:go positive regulation of cellular protein localization	344	-0.066	-0.00885	0.9168
Curated gene sets:reactome unwinding of dna	11	-0.292	-0.00705	0.91702
GO bp:go negative regulation of cellular protein localization	126	-0.111	-0.00903	0.91706
GO bp:go regulation of heart contraction	212	-0.0927	-0.00979	0.91715
GO bp:go positive regulation of urine volume	14	-0.335	-0.00914	0.91727
GO bp:go positive regulation of intracellular transport	356	-0.0665	-0.00907	0.91741
GO bp:go regulation of catecholamine secretion	42	-0.212	-0.01	0.91761
Curated gene sets:wu apoptosis by cdkn1a via tp53	56	-0.163	-0.00889	0.91774
GO cc:go transferase complex transferring phosphorus containing groups	218	-0.0802	-0.00859	0.91778
GO bp:go regulation of catenin import into nucleus	25	-0.265	-0.00966	0.91782
GO bp:go neural retina development	49	-0.197	-0.0101	0.9179
GO bp:go tube morphogenesis	314	-0.0737	-0.00945	0.9179
GO mf:go threonine type peptidase activity	21	-0.247	-0.00826	0.91799
Curated gene sets:lein choroid plexus markers	101	-0.129	-0.00943	0.91803
GO bp:go ras protein signal transduction	138	-0.1	-0.00856	0.91819
GO mf:go cysteine type endopeptidase activity	81	-0.141	-0.00923	0.91835
GO mf:go monooxygenase activity	90	-0.148	-0.0102	0.91837
GO bp:go renal water homeostasis	34	-0.213	-0.00904	0.91849
GO bp:go telencephalon regionalization	13	-0.43	-0.0113	0.91854
GO bp:go hormone biosynthetic process	46	-0.189	-0.00935	0.91858
Curated gene sets:schmidt por targets in limb bud dn	8	-0.491	-0.0101	0.91861
GO bp:go positive regulation of mitochondrion organization	162	-0.0989	-0.00914	0.91872
GO mf:go receptor activity	1472	-0.0391	-0.0105	0.91901
GO bp:go negative regulation of ion transport	120	-0.123	-0.00979	0.91914
GO bp:go cellular ketone metabolic process	68	-0.15	-0.009	0.91938
Curated gene sets:mikkelsen ips icp with h3k27me3	52	-0.183	-0.0096	0.9194
GO bp:go layer formation in cerebral cortex	13	-0.389	-0.0102	0.91979
GO bp:go positive regulation of establishment of protein localization	493	-0.0568	-0.00908	0.91984
Curated gene sets:mccollum geldanamycin resistance up	10	-0.423	-0.00976	0.91987
GO bp:go t cell activation involved in immune response	59	-0.183	-0.0102	0.91995
GO bp:go aromatic amino acid family catabolic process	20	-0.303	-0.0099	0.91999
Curated gene sets:reactome antigen processing cross presentation	63	-0.141	-0.00813	0.92019
GO cc:go actin filament	64	-0.167	-0.00974	0.92036
GO bp:go s adenosylmethionine metabolic process	18	-0.293	-0.00906	0.92056
GO bp:go cardiac muscle cell contraction	28	-0.26	-0.01	0.92061
Curated gene sets:biocarta rb pathway	13	-0.302	-0.00795	0.92091
Curated gene sets:biocarta dc pathway	22	-0.294	-0.01	0.92096
GO bp:go negative regulation of cell substrate adhesion	50	-0.197	-0.0101	0.92101
GO cc:go sarcolemma	122	-0.124	-0.00993	0.92102
GO mf:go intramolecular oxidoreductase activity transposing c c bonds	12	-0.38	-0.0096	0.92109
GO cc:go intermediate filament	183	-0.131	-0.0129	0.92146
Curated gene sets:smid breast cancer luminal b dn	505	-0.0611	-0.00988	0.92148
GO mf:go protein disulfide oxidoreductase activity	23	-0.254	-0.00887	0.92148
Curated gene sets:pid trail pathway	28	-0.23	-0.00886	0.92152
Curated gene sets:zheng foxp3 targets in thymus dn	11	-0.376	-0.00909	0.92167
Curated gene sets:liu cdx2 targets dn	8	-0.584	-0.012	0.92184
Curated gene sets:smid breast cancer erbb2 up	131	-0.112	-0.00936	0.92184
Curated gene sets:pid prl signaling events pathway	23	-0.257	-0.00897	0.92203
Curated gene sets:zhan multiple myeloma dn	38	-0.22	-0.00987	0.92207
Curated gene sets:kegg proteasome	45	-0.168	-0.00823	0.92224
GO mf:go palmitoyltransferase activity	34	-0.211	-0.00899	0.92232
Curated gene sets:mootha pyr	6	-0.556	-0.00994	0.92238
GO mf:go aspartic type peptidase activity	24	-0.234	-0.00837	0.92241
GO bp:go cellular amino acid catabolic process	107	-0.118	-0.00891	0.92278
GO mf:go water transmembrane transporter activity	15	-0.391	-0.011	0.92303
GO mf:go protein homodimerization activity	684	-0.0507	-0.0095	0.92306
Curated gene sets:vernochet adipogenesis	19	-0.311	-0.0099	0.92326
GO bp:go regulation of antigen processing and presentation of peptide antigen	9	-0.433	-0.00948	0.92329
GO bp:go positive regulation of actin filament bundle assembly	46	-0.199	-0.00982	0.92331
GO cc:go ccr4 not complex	15	-0.307	-0.00868	0.92409
Curated gene sets:nick response to proc treatment dn	24	-0.258	-0.00923	0.92411
GO bp:go negative regulation of establishment of protein localization to plasma membrane	13	-0.32	-0.00841	0.92449
GO bp:go establishment of tissue polarity	16	-0.33	-0.00963	0.9245
GO bp:go methionine metabolic process	17	-0.29	-0.00871	0.92451
Curated gene sets:deurig t cell prolymphocytic leukemia dn	293	-0.0769	-0.00953	0.92452
GO mf:go exopeptidase activity	98	-0.136	-0.00981	0.92457
Curated gene sets:croonquist stromal stimulation up	52	-0.2	-0.0105	0.92465
Curated gene sets:kaab failed heart atrium dn	132	-0.107	-0.00892	0.92473
Curated gene sets:graham cml quiescent vs normal dividing up	54	-0.184	-0.00987	0.92477
Curated gene sets:kim mycl1 amplification targets up	12	-0.405	-0.0102	0.92491
Curated gene sets:kegg renal cell carcinoma	68	-0.153	-0.00921	0.92509
Curated gene sets:pid tcr jnk pathway	14	-0.323	-0.00881	0.92534
GO bp:go regulation of gonadotropin secretion	13	-0.424	-0.0112	0.92547
Curated gene sets:iwanaga carcinogenesis by kras dn	113	-0.116	-0.00899	0.92562
GO mf:go protein kinase a regulatory subunit binding	16	-0.294	-0.00857	0.92569
Curated gene sets:schaeffer prostate development and cancer box6 dn	5	-0.748	-0.0122	0.92575
GO bp:go positive regulation of locomotion	407	-0.068	-0.00989	0.92579
GO bp:go apoptotic process involved in development	21	-0.31	-0.0104	0.92586
GO mf:go atpase regulator activity	31	-0.229	-0.00931	0.92593
GO mf:go glycolipid binding	19	-0.293	-0.0093	0.92601
GO bp:go detoxification	71	-0.155	-0.00954	0.92657
GO bp:go exploration behavior	23	-0.27	-0.00944	0.92671
GO mf:go structural molecule activity	684	-0.0523	-0.0098	0.92673
GO bp:go androgen biosynthetic process	13	-0.35	-0.00919	0.92679
GO mf:go protein dimerization activity	1066	-0.0419	-0.00969	0.92681
Curated gene sets:singh nfe2l2 targets	14	-0.361	-0.00985	0.92709
GO bp:go forelimb morphogenesis	39	-0.232	-0.0106	0.92711
GO cc:go mcm complex	11	-0.319	-0.00771	0.92714
GO bp:go alpha amino acid catabolic process	91	-0.132	-0.00916	0.92745
GO cc:go neuromuscular junction	53	-0.172	-0.00914	0.92748
Curated gene sets:reactome m g1 transition	75	-0.13	-0.0082	0.92758
GO bp:go negative regulation of peptidyl threonine phosphorylation	14	-0.393	-0.0107	0.92759
Curated gene sets:lin npas4 targets up	157	-0.101	-0.00916	0.92772
GO bp:go regulation of urine volume	19	-0.304	-0.00966	0.92841
GO bp:go protein lipid complex subunit organization	35	-0.238	-0.0102	0.92865
GO bp:go lymph node development	15	-0.319	-0.009	0.92894
GO mf:go potassium channel regulator activity	45	-0.203	-0.0099	0.92894
GO bp:go regulation of fatty acid oxidation	28	-0.235	-0.00907	0.929
GO bp:go positive regulation of action potential	11	-0.469	-0.0113	0.92906
GO bp:go membrane depolarization during cardiac muscle cell action potential	14	-0.414	-0.0113	0.92917
GO cc:go glial cell projection	14	-0.32	-0.00872	0.92918
GO bp:go regulation of extracellular matrix assembly	11	-0.429	-0.0104	0.92926
Curated gene sets:grandvaux irf3 targets dn	19	-0.361	-0.0115	0.92934
GO bp:go negative regulation of cd4 positive alpha beta t cell differentiation	11	-0.428	-0.0104	0.92941
GO bp:go positive regulation of blood circulation	89	-0.156	-0.0107	0.92963
GO bp:go negative regulation of alpha beta t cell activation	22	-0.321	-0.011	0.92973
GO bp:go positive regulation of organic acid transport	28	-0.271	-0.0104	0.92978
Curated gene sets:reactome g1 s transition	102	-0.113	-0.00829	0.93
Curated gene sets:greenbaum e2a targets up	30	-0.243	-0.00971	0.93049
GO bp:go multicellular organismal signaling	120	-0.135	-0.0108	0.93052
Curated gene sets:brown myeloid cell development up	153	-0.114	-0.0102	0.93081
GO mf:go palmitoyl coa hydrolase activity	11	-0.39	-0.00945	0.93081
GO mf:go structural constituent of muscle	39	-0.213	-0.0097	0.93103
Curated gene sets:climent breast cancer copy number dn	9	-0.571	-0.0125	0.93125
Curated gene sets:zheng il22 signaling up	53	-0.192	-0.0102	0.93147
GO bp:go high density lipoprotein particle remodeling	14	-0.417	-0.0114	0.93152
Curated gene sets:hoffman clock targets dn	10	-0.46	-0.0106	0.93169
Curated gene sets:zhu cmv 24 hr dn	87	-0.158	-0.0107	0.93179
Curated gene sets:ingram shh targets dn	59	-0.176	-0.00987	0.93183
Curated gene sets:yordy reciprocal regulation by ets1 and sp100 up	25	-0.269	-0.00982	0.9319
GO bp:go auditory receptor cell differentiation	27	-0.277	-0.0105	0.93194
Curated gene sets:reactome assembly of the pre replicative complex	62	-0.144	-0.00826	0.93195
GO bp:go tryptophan metabolic process	11	-0.436	-0.0106	0.93201
Curated gene sets:chicas rb1 targets low serum	89	-0.133	-0.00914	0.93207
Curated gene sets:schwab targets of bmyb polymorphic variants dn	15	-0.356	-0.0101	0.93232
Curated gene sets:spira smokers lung cancer dn	20	-0.265	-0.00864	0.93235
GO bp:go neuron death	46	-0.185	-0.00915	0.93241
Curated gene sets:gargalovic response to oxidized phospholipids black dn	11	-0.432	-0.0105	0.93251
Curated gene sets:stoner esophageal carcinogenesis up	36	-0.22	-0.00964	0.93257
Curated gene sets:reactome traf6 mediated irf7 activation in tlr7 8 or 9 signaling	8	-0.498	-0.0103	0.93271
Curated gene sets:bredemeyer rag signaling via atm not via nfkb up	45	-0.21	-0.0102	0.93296
Curated gene sets:kegg asthma	14	-0.385	-0.0105	0.93324
GO mf:go phosphatase activator activity	11	-0.336	-0.00812	0.93348
GO bp:go t cell receptor signaling pathway	128	-0.114	-0.00938	0.93365
Curated gene sets:myllykangas amplification hot spot 24	13	-0.409	-0.0107	0.93368
Curated gene sets:xu hgf targets repressed by akt1 dn	87	-0.139	-0.00946	0.93375
GO bp:go keratinization	47	-0.258	-0.0129	0.93375
GO cc:go cell division site	50	-0.18	-0.00925	0.93376
Curated gene sets:biocarta ras pathway	21	-0.276	-0.00924	0.93383
GO bp:go peptide hormone processing	30	-0.267	-0.0107	0.93394
Curated gene sets:vilimas notch1 targets dn	18	-0.296	-0.00916	0.93418
Curated gene sets:martens tretinoin response up	810	-0.0508	-0.0103	0.93426
GO bp:go tube development	535	-0.0615	-0.0102	0.93443
GO bp:go negative regulation of endothelial cell migration	36	-0.235	-0.0103	0.93457
GO bp:go regulation of protein targeting to membrane	27	-0.256	-0.00969	0.93464
GO bp:go protein heterotrimerization	13	-0.391	-0.0103	0.93473
GO bp:go amino acid transport	115	-0.136	-0.0106	0.93489
GO mf:go organic acid transmembrane transporter activity	134	-0.123	-0.0103	0.93491
GO cc:go intermediate filament cytoskeleton	222	-0.116	-0.0125	0.93515
Curated gene sets:kang doxorubicin resistance up	52	-0.165	-0.00869	0.93538
GO bp:go water transport	20	-0.332	-0.0108	0.93546
Curated gene sets:kim bipolar disorder oligodendrocyte density corr dn	79	-0.144	-0.00931	0.93563
GO bp:go positive regulation of t cell apoptotic process	15	-0.361	-0.0102	0.93564
GO bp:go positive regulation of nik nf kappab signaling	27	-0.262	-0.00995	0.93567
GO bp:go regulation of peptidyl threonine phosphorylation	35	-0.253	-0.0109	0.93567
GO bp:go divalent inorganic cation homeostasis	333	-0.0792	-0.0104	0.93568
Curated gene sets:stein esrra targets responsive to estrogen up	27	-0.259	-0.00981	0.93573
GO bp:go very long chain fatty acid metabolic process	28	-0.249	-0.00963	0.93575
GO mf:go retinoic acid binding	23	-0.363	-0.0127	0.93577
Curated gene sets:wang barretts esophagus up	49	-0.198	-0.0101	0.93597
GO bp:go vitamin d metabolic process	11	-0.397	-0.00959	0.93635
GO bp:go one carbon metabolic process	35	-0.241	-0.0104	0.9365
Curated gene sets:mullighan npm1 signature 3 up	318	-0.0762	-0.00983	0.93678
Curated gene sets:sheth liver cancer vs txnip loss pam4	243	-0.0888	-0.01	0.9368
GO bp:go long chain fatty acid metabolic process	83	-0.155	-0.0103	0.93689
Curated gene sets:pid integrin cs pathway	27	-0.278	-0.0105	0.93697
Curated gene sets:delpuech foxo3 targets up	65	-0.184	-0.0108	0.93702
Curated gene sets:mootha ros	7	-0.519	-0.01	0.93703
GO bp:go histone mrna catabolic process	14	-0.381	-0.0104	0.93704
Curated gene sets:berenjeno transformed by rhoa forever up	20	-0.332	-0.0108	0.93705
GO bp:go detection of mechanical stimulus involved in sensory perception	25	-0.305	-0.0111	0.93706
GO bp:go granulocyte migration	72	-0.187	-0.0115	0.93725
Curated gene sets:reactome synthesis of bile acids and bile salts via 7alpha hydroxycholesterol	15	-0.339	-0.00957	0.93727
Curated gene sets:worschech tumor evasion and tolerogenicity up	29	-0.269	-0.0105	0.93729
Curated gene sets:aung gastric cancer	50	-0.178	-0.00916	0.9373
Curated gene sets:seki inflammatory response lps dn	22	-0.295	-0.0101	0.93733
GO mf:go narrow pore channel activity	17	-0.377	-0.0113	0.93752
Curated gene sets:reactome chemokine receptors bind chemokines	52	-0.22	-0.0115	0.93756
Curated gene sets:boylan multiple myeloma pca3 dn	65	-0.177	-0.0104	0.93779
Curated gene sets:gryder pax3foxo1 enhancers ko down	423	-0.0736	-0.0109	0.93787
Curated gene sets:fung il2 targets with stat5 binding sites t1	9	-0.552	-0.0121	0.93795
GO bp:go detection of abiotic stimulus	108	-0.14	-0.0106	0.93811
Curated gene sets:kegg natural killer cell mediated cytotoxicity	122	-0.143	-0.0115	0.9382
GO bp:go sensory perception of mechanical stimulus	150	-0.124	-0.011	0.93825
GO mf:go fatty acid transporter activity	11	-0.361	-0.00875	0.93847
GO mf:go nadp binding	41	-0.21	-0.00981	0.93858
GO bp:go regulation of anatomical structure size	450	-0.0683	-0.0104	0.93873
Curated gene sets:schaeffer prostate development and cancer box5 dn	8	-0.529	-0.0109	0.93901
Curated gene sets:nakayama fgf2 targets	29	-0.252	-0.00989	0.93902
GO bp:go regulation of transmembrane transport	406	-0.0738	-0.0107	0.93904
GO mf:go actin monomer binding	21	-0.305	-0.0102	0.93915
GO bp:go regulation of hormone biosynthetic process	18	-0.332	-0.0103	0.93916
Curated gene sets:gaussmann mll af4 fusion targets e up	91	-0.155	-0.0107	0.93934
GO bp:go one carbon compound transport	13	-0.445	-0.0117	0.93975
GO bp:go negative regulation of interleukin 8 production	16	-0.335	-0.00976	0.93976
Curated gene sets:reactome prolonged erk activation events	19	-0.307	-0.00975	0.93985
GO bp:go aspartate family amino acid catabolic process	18	-0.3	-0.00929	0.93994
Curated gene sets:chemello soleus vs edl myofibers up	31	-0.248	-0.0101	0.93998
GO bp:go inner mitochondrial membrane organization	15	-0.37	-0.0105	0.94007
Curated gene sets:biocarta vip pathway	26	-0.292	-0.0109	0.94018
GO bp:go positive regulation of antigen processing and presentation	14	-0.386	-0.0105	0.94028
GO bp:go morphogenesis of an epithelium	387	-0.0739	-0.0105	0.94031
Curated gene sets:iwanaga carcinogenesis by kras pten up	165	-0.107	-0.00997	0.94038
GO bp:go regulation of protein kinase b signaling	119	-0.129	-0.0103	0.9406
GO bp:go lymphocyte migration	45	-0.242	-0.0119	0.94066
GO bp:go ncrna transcription	87	-0.138	-0.00934	0.94136
GO bp:go hydrogen peroxide metabolic process	26	-0.265	-0.00986	0.94147
Curated gene sets:mahadevan imatinib resistance up	17	-0.409	-0.0123	0.94166
Curated gene sets:furukawa dusp6 targets pci35 dn	70	-0.167	-0.0102	0.94181
Curated gene sets:tseng adipogenic potential dn	40	-0.238	-0.011	0.94208
Curated gene sets:phesse targets of apc and mbd2 dn	11	-0.423	-0.0102	0.94217
Curated gene sets:abdulrahman kidney cancer vhl dn	14	-0.413	-0.0113	0.94225
Curated gene sets:jones tcof1 targets	5	-0.599	-0.00978	0.94226
GO cc:go replisome	27	-0.244	-0.00925	0.94238
GO bp:go neural tube development	146	-0.117	-0.0103	0.94245
Curated gene sets:castellano hras and nras targets up	5	-0.481	-0.00785	0.94267
GO bp:go intrinsic apoptotic signaling pathway in response to endoplasmic reticulum stress	30	-0.243	-0.00972	0.94285
GO bp:go isoprenoid metabolic process	118	-0.137	-0.0108	0.94295
Curated gene sets:reactome synthesis of dna	88	-0.129	-0.00883	0.94299
GO mf:go sodium channel activity	36	-0.256	-0.0112	0.94306
Curated gene sets:nielsen malignat fibrous histiocytoma up	16	-0.403	-0.0118	0.94308
Curated gene sets:gal leukemic stem cell up	121	-0.128	-0.0102	0.9432
GO bp:go positive regulation of response to external stimulus	280	-0.0892	-0.0108	0.94321
GO bp:go somatic stem cell population maintenance	64	-0.181	-0.0106	0.94337
GO bp:go forebrain regionalization	25	-0.33	-0.012	0.94346
Curated gene sets:lindvall immortalized by tert dn	77	-0.183	-0.0117	0.94363
GO bp:go peptide catabolic process	24	-0.312	-0.0112	0.94387
Curated gene sets:mattioli multiple myeloma with 14q32 translocations	33	-0.272	-0.0114	0.94458
GO bp:go detection of molecule of bacterial origin	10	-0.527	-0.0122	0.94462
GO bp:go dendrite morphogenesis	39	-0.248	-0.0113	0.94465
Curated gene sets:rodwell aging kidney up	433	-0.0702	-0.0105	0.94472
Curated gene sets:chiaradonna neoplastic transformation cdc25 up	108	-0.147	-0.0111	0.94506
Curated gene sets:pid lymph angiogenesis pathway	24	-0.293	-0.0105	0.94511
GO bp:go epoxygenase p450 pathway	18	-0.376	-0.0116	0.94512
GO bp:go response to follicle stimulating hormone	10	-0.516	-0.0119	0.94552
GO bp:go regulation of hormone metabolic process	26	-0.297	-0.011	0.94553
GO bp:go positive regulation of leukocyte chemotaxis	78	-0.178	-0.0114	0.94554
Curated gene sets:bosco epithelial differentiation module	60	-0.203	-0.0115	0.94556
Curated gene sets:mcbryan pubertal breast 3 4wk dn	31	-0.25	-0.0102	0.94569
Curated gene sets:farmer breast cancer cluster 3	16	-0.389	-0.0113	0.94607
GO mf:go fad binding	13	-0.409	-0.0108	0.94624
Curated gene sets:reactome regulation of ornithine decarboxylase odc	47	-0.181	-0.00905	0.94626
Curated gene sets:reactome vif mediated degradation of apobec3g	48	-0.179	-0.00903	0.94636
GO bp:go thioester metabolic process	78	-0.165	-0.0106	0.94638
GO bp:go purinergic nucleotide receptor signaling pathway	18	-0.38	-0.0118	0.94642
GO bp:go regulation of p38mapk cascade	26	-0.312	-0.0116	0.94683
GO bp:go morphogenesis of a polarized epithelium	26	-0.293	-0.0109	0.94715
Curated gene sets:delaserna myod targets dn	54	-0.22	-0.0118	0.94728
GO mf:go g protein coupled photoreceptor activity	8	-0.499	-0.0103	0.94732
