## Supplementary Tables for "Genetic analysis identifies molecular systems and biological pathways associated with household income" (part 11 of 44)

### Sheet: Supplementary Table 8. (continued)
Supplementary Table 8. MAGMA gene-set analysis for household income. Gene sets that withstood Bonferroni correction (4.59E-6) are highlighted in bold. Abbreviations: GO, Gene ontology; bp, biological functions; cc, cellular component; mp, molecular functions.
GO bp:go regulation of amine transport	69	-0.191	-0.0115	0.94747
GO bp:go multicellular organismal water homeostasis	58	-0.191	-0.0106	0.94749
GO mf:go alpha actinin binding	21	-0.35	-0.0117	0.94775
Curated gene sets:reactome nephrin interactions	20	-0.341	-0.0111	0.94785
GO bp:go acidic amino acid transport	20	-0.347	-0.0113	0.94798
Curated gene sets:montero thyroid cancer poor survival up	12	-0.428	-0.0108	0.94827
Curated gene sets:valk aml cluster 6	29	-0.289	-0.0113	0.9484
Curated gene sets:kegg dna replication	34	-0.208	-0.00886	0.94885
GO cc:go phagocytic vesicle	71	-0.171	-0.0105	0.94888
Curated gene sets:ambrosini flavopiridol treatment tp53	106	-0.144	-0.0108	0.94893
GO bp:go response to interferon alpha	21	-0.371	-0.0124	0.94893
GO bp:go regulation of systemic arterial blood pressure by circulatory renin angiotensin	12	-0.474	-0.012	0.94915
GO bp:go response to epidermal growth factor	30	-0.261	-0.0104	0.94918
Curated gene sets:kegg apoptosis	80	-0.166	-0.0108	0.94929
GO mf:go phosphatidylinositol 3 phosphate binding	29	-0.308	-0.0121	0.94931
Curated gene sets:tarte plasma cell vs b lymphocyte dn	34	-0.268	-0.0114	0.94961
GO cc:go protein kinase complex	81	-0.157	-0.0103	0.94985
GO mf:go glucosyltransferase activity	15	-0.408	-0.0115	0.94987
GO bp:go positive regulation of mitochondrial fission	14	-0.384	-0.0105	0.94991
GO bp:go defense response to fungus	37	-0.279	-0.0124	0.95
GO bp:go cardiac muscle cell action potential	35	-0.278	-0.012	0.95007
GO bp:go reverse cholesterol transport	16	-0.445	-0.013	0.95026
GO bp:go regulation of nik nf kappab signaling	38	-0.235	-0.0106	0.95043
GO bp:go monocarboxylic acid biosynthetic process	164	-0.114	-0.0106	0.95048
Curated gene sets:reactome metabolism of amino acids and derivatives	190	-0.102	-0.0102	0.95053
GO bp:go glycoside metabolic process	15	-0.371	-0.0105	0.95057
GO bp:go cochlea morphogenesis	20	-0.327	-0.0107	0.9506
GO cc:go integrator complex	14	-0.351	-0.00957	0.95062
Curated gene sets:chan interferon producing dendritic cell	12	-0.437	-0.011	0.95096
GO bp:go cellular glucuronidation	23	-0.455	-0.0159	0.9512
GO bp:go response to yeast	13	-0.514	-0.0135	0.95121
Curated gene sets:matzuk ovulation	14	-0.459	-0.0125	0.95127
GO cc:go sodium channel complex	17	-0.422	-0.0127	0.95131
GO mf:go anion transmembrane transporting atpase activity	11	-0.491	-0.0119	0.95133
Curated gene sets:biocarta eponfkb pathway	11	-0.447	-0.0108	0.95151
GO bp:go regulation of dna templated transcription in response to stress	64	-0.183	-0.0107	0.95161
GO mf:go flavin adenine dinucleotide binding	70	-0.168	-0.0102	0.95185
GO bp:go apoptotic process involved in morphogenesis	16	-0.412	-0.012	0.9521
GO bp:go regulation of protein exit from endoplasmic reticulum	18	-0.326	-0.0101	0.95213
GO bp:go positive regulation of glial cell differentiation	32	-0.281	-0.0116	0.95238
GO cc:go paranode region of axon	12	-0.484	-0.0122	0.95247
GO bp:go regulation of cellular ketone metabolic process	167	-0.114	-0.0107	0.9526
GO bp:go positive regulation of notch signaling pathway	33	-0.282	-0.0118	0.95305
GO bp:go sarcoplasmic reticulum calcium ion transport	11	-0.456	-0.011	0.9531
Curated gene sets:lee metastasis and alternative splicing up	66	-0.197	-0.0117	0.95316
Curated gene sets:elvidge hif2a targets up	6	-0.662	-0.0118	0.95328
GO cc:go cornified envelope	41	-0.332	-0.0155	0.95358
GO mf:go interleukin 1 receptor binding	17	-0.473	-0.0142	0.95377
GO mf:go arf guanyl nucleotide exchange factor activity	23	-0.321	-0.0112	0.95381
GO bp:go mating behavior	23	-0.341	-0.0119	0.95408
Curated gene sets:reactome growth hormone receptor signaling	23	-0.346	-0.0121	0.95415
GO bp:go positive regulation of adherens junction organization	21	-0.343	-0.0115	0.9542
Curated gene sets:reactome passive transport by aquaporins	12	-0.508	-0.0128	0.95439
Curated gene sets:ray tumorigenesis by erbb2 cdc25a up	100	-0.155	-0.0113	0.95454
Curated gene sets:graham cml quiescent vs cml dividing dn	11	-0.498	-0.012	0.9546
GO mf:go intracellular ligand gated ion channel activity	28	-0.321	-0.0124	0.95491
GO mf:go channel inhibitor activity	37	-0.249	-0.011	0.95509
GO mf:go structural constituent of cytoskeleton	95	-0.157	-0.0111	0.95509
GO bp:go tube formation	126	-0.141	-0.0115	0.9555
GO bp:go positive regulation of heart contraction	34	-0.292	-0.0124	0.95554
Curated gene sets:okumura inflammatory response lps	171	-0.118	-0.0112	0.95556
Curated gene sets:kegg nucleotide excision repair	39	-0.233	-0.0106	0.95589
GO bp:go axonal fasciculation	20	-0.347	-0.0113	0.95635
GO bp:go negative regulation of platelet activation	17	-0.427	-0.0129	0.95652
GO bp:go regulation of myotube differentiation	54	-0.214	-0.0115	0.9566
GO bp:go regulation of systemic arterial blood pressure by hormone	31	-0.298	-0.0121	0.95669
GO cc:go cytoplasmic ubiquitin ligase complex	13	-0.38	-0.00999	0.95717
Curated gene sets:reactome arms mediated activation	17	-0.367	-0.011	0.95728
GO bp:go cell communication involved in cardiac conduction	36	-0.292	-0.0128	0.95734
GO bp:go mitochondrion morphogenesis	18	-0.335	-0.0104	0.95734
GO bp:go positive regulation of tumor necrosis factor superfamily cytokine production	56	-0.215	-0.0117	0.95754
GO bp:go developmental programmed cell death	26	-0.34	-0.0126	0.95757
GO mf:go adrenergic receptor activity	14	-0.492	-0.0134	0.9577
GO cc:go golgi membrane	663	-0.0598	-0.011	0.95772
GO bp:go protein trimerization	38	-0.245	-0.011	0.95786
GO bp:go lipopolysaccharide mediated signaling pathway	29	-0.296	-0.0116	0.95791
GO bp:go positive regulation of interleukin 10 production	28	-0.302	-0.0117	0.95819
Curated gene sets:reactome signalling to erks	36	-0.238	-0.0104	0.95831
Curated gene sets:bredemeyer rag signaling not via atm dn	55	-0.195	-0.0106	0.9585
GO bp:go calcium ion import into cytosol	41	-0.247	-0.0115	0.95883
Curated gene sets:reactome recruitment of numa to mitotic centrosomes	10	-0.58	-0.0134	0.95891
Curated gene sets:zembutsu sensitivity to doxorubicin	15	-0.365	-0.0103	0.95906
Curated gene sets:reactome cross presentation of soluble exogenous antigens endosomes	46	-0.206	-0.0102	0.95909
GO bp:go protein palmitoylation	21	-0.296	-0.00989	0.95926
GO bp:go regulation of vasoconstriction	64	-0.225	-0.0131	0.95942
Curated gene sets:coldren gefitinib resistance dn	221	-0.106	-0.0115	0.95966
GO bp:go regulation of vasodilation	46	-0.254	-0.0126	0.95983
GO bp:go terpenoid metabolic process	98	-0.164	-0.0118	0.95991
GO bp:go transmission of nerve impulse	54	-0.24	-0.0129	0.96007
GO bp:go regulation of blood circulation	286	-0.102	-0.0125	0.96013
GO bp:go neural tube formation	92	-0.163	-0.0114	0.96037
Curated gene sets:nikolsky breast cancer 19q13.1 amplicon	22	-0.588	-0.0201	0.96038
Curated gene sets:pid fanconi pathway	45	-0.22	-0.0108	0.96046
Curated gene sets:dorn adenovirus infection 48hr up	13	-0.413	-0.0109	0.9605
GO mf:go coenzyme binding	167	-0.119	-0.0112	0.96055
GO bp:go regulation of systemic arterial blood pressure	79	-0.193	-0.0125	0.96063
GO bp:go l amino acid import	12	-0.531	-0.0134	0.96068
Curated gene sets:tang senescence tp53 targets up	33	-0.266	-0.0111	0.96087
GO mf:go cullin family protein binding	11	-0.389	-0.00941	0.96092
Curated gene sets:reactome amino acid and oligopeptide slc transporters	46	-0.254	-0.0126	0.96113
GO bp:go natural killer cell differentiation	12	-0.445	-0.0112	0.96134
Curated gene sets:reactome lagging strand synthesis	18	-0.347	-0.0107	0.96137
Curated gene sets:murakami uv response 1hr dn	10	-0.553	-0.0128	0.96151
GO cc:go trans golgi network membrane	69	-0.173	-0.0105	0.96168
GO bp:go action potential	92	-0.182	-0.0127	0.96169
Curated gene sets:perez tp53 targets	1088	-0.0498	-0.0116	0.9617
GO bp:go protein neddylation	12	-0.383	-0.00969	0.96182
GO bp:go vasoconstriction	28	-0.323	-0.0125	0.96189
GO bp:go androgen metabolic process	29	-0.307	-0.012	0.96197
GO bp:go regulation of glutamate secretion	15	-0.453	-0.0128	0.96214
GO mf:go phosphatidylinositol 4 phosphate binding	19	-0.404	-0.0128	0.96214
GO bp:go aspartate family amino acid metabolic process	53	-0.205	-0.0109	0.96237
GO bp:go negative regulation of cd4 positive alpha beta t cell activation	14	-0.48	-0.0131	0.96243
Curated gene sets:li wilms tumor anaplastic dn	5	-0.771	-0.0126	0.96248
GO mf:go voltage gated cation channel activity	127	-0.157	-0.0128	0.96269
Curated gene sets:zhan v1 late differentiation genes dn	14	-0.421	-0.0115	0.96277
Curated gene sets:fridman immortalization dn	33	-0.294	-0.0123	0.96294
GO mf:go voltage gated ion channel activity	177	-0.134	-0.0129	0.96309
GO bp:go regulation of excretion	27	-0.321	-0.0122	0.96337
GO mf:go binding bridging	166	-0.126	-0.0118	0.96376
Curated gene sets:myllykangas amplification hot spot 17	19	-0.407	-0.0129	0.96397
Curated gene sets:anastassiou multicancer invasiveness signature	62	-0.22	-0.0126	0.96397
GO bp:go regulation of myoblast fusion	18	-0.397	-0.0123	0.96409
GO bp:go cellular response to cytokine stimulus	560	-0.0715	-0.0122	0.96419
Curated gene sets:fung il2 signaling 2	12	-0.473	-0.012	0.96431
GO mf:go phosphotransferase activity for other substituted phosphate groups	19	-0.38	-0.0121	0.96441
Curated gene sets:reactome interaction between l1 and ankyrins	20	-0.389	-0.0127	0.96448
GO bp:go response to muscle activity	20	-0.366	-0.0119	0.96463
Curated gene sets:chiang liver cancer subclass polysomy7 up	70	-0.203	-0.0124	0.9647
Curated gene sets:reactome s phase	104	-0.137	-0.0101	0.96486
Curated gene sets:kang doxorubicin resistance dn	18	-0.43	-0.0133	0.96486
GO mf:go phosphatidylinositol 5 phosphate binding	11	-0.612	-0.0148	0.96487
Curated gene sets:benporath oct4 targets	275	-0.103	-0.0123	0.96524
Curated gene sets:gaurnier psmd4 targets	48	-0.261	-0.0132	0.96532
GO bp:go syncytium formation	26	-0.348	-0.0129	0.9654
Curated gene sets:burton adipogenesis 6	187	-0.119	-0.0118	0.96552
GO bp:go extrinsic apoptotic signaling pathway via death domain receptors	35	-0.292	-0.0126	0.96558
GO mf:go serine hydrolase activity	207	-0.124	-0.0129	0.96558
GO mf:go atpase binding	75	-0.184	-0.0116	0.96561
GO bp:go positive regulation of defense response	339	-0.0918	-0.0122	0.96572
GO bp:go estrogen biosynthetic process	11	-0.51	-0.0123	0.96634
Curated gene sets:wallace prostate cancer up	19	-0.379	-0.012	0.96637
GO bp:go cell cell junction assembly	71	-0.208	-0.0128	0.96644
GO mf:go ccr chemokine receptor binding	32	-0.366	-0.0151	0.96648
Curated gene sets:huper breast basal vs luminal up	54	-0.254	-0.0136	0.96655
GO mf:go cofactor binding	250	-0.1	-0.0115	0.9668
GO bp:go regulation of cellular amino acid metabolic process	65	-0.183	-0.0108	0.96728
GO bp:go t cell homeostasis	31	-0.293	-0.0119	0.96733
GO cc:go high density lipoprotein particle	24	-0.393	-0.014	0.96734
GO bp:go viral genome replication	20	-0.319	-0.0104	0.96745
Curated gene sets:schlesinger h3k27me3 in normal and methylated in cancer	26	-0.369	-0.0137	0.96761
Curated gene sets:onder cdh1 targets 2 dn	447	-0.0827	-0.0126	0.96788
GO bp:go autophagosome organization	41	-0.245	-0.0114	0.9683
GO bp:go positive regulation of osteoblast proliferation	10	-0.499	-0.0115	0.96837
GO bp:go antigen processing and presentation of exogenous peptide antigen via mhc class i	55	-0.201	-0.0109	0.9686
Curated gene sets:kegg hematopoietic cell lineage	77	-0.204	-0.0131	0.96865
Curated gene sets:yang muc2 targets duodenum 3mo dn	21	-0.327	-0.0109	0.96872
Curated gene sets:dunne targets of aml1 mtg8 fusion up	48	-0.252	-0.0127	0.96886
GO bp:go cytokine production	118	-0.161	-0.0127	0.96888
GO cc:go proteinaceous extracellular matrix	335	-0.1	-0.0133	0.96902
GO bp:go protein autoprocessing	13	-0.518	-0.0136	0.96904
Curated gene sets:vanloo sp3 targets up	8	-0.648	-0.0134	0.9691
GO mf:go vitamin binding	78	-0.189	-0.0121	0.9693
Curated gene sets:kegg type ii diabetes mellitus	46	-0.272	-0.0134	0.96933
Curated gene sets:cadwell atg16l1 targets dn	64	-0.206	-0.012	0.96952
GO bp:go positive regulation of myotube differentiation	28	-0.32	-0.0123	0.96984
GO bp:go regulation of renal sodium excretion	22	-0.387	-0.0132	0.97009
GO mf:go cytokine receptor activity	82	-0.202	-0.0133	0.97024
GO bp:go g protein coupled purinergic nucleotide receptor signaling pathway	10	-0.598	-0.0138	0.97036
GO bp:go negative regulation of lipid metabolic process	79	-0.197	-0.0128	0.97038
Curated gene sets:demagalhaes aging dn	14	-0.407	-0.0111	0.97067
Curated gene sets:rickman head and neck cancer a	91	-0.198	-0.0138	0.97077
Curated gene sets:pid delta np63 pathway	47	-0.267	-0.0134	0.97125
GO cc:go protein lipid complex	38	-0.3	-0.0135	0.97142
Curated gene sets:naba secreted factors	325	-0.109	-0.0142	0.97152
Curated gene sets:cho nr4a1 targets	31	-0.306	-0.0124	0.97163
GO bp:go fatty acyl coa metabolic process	47	-0.253	-0.0126	0.97164
GO mf:go carboxylic ester hydrolase activity	125	-0.158	-0.0129	0.97176
GO bp:go regulation of fibroblast migration	26	-0.334	-0.0124	0.97185
Curated gene sets:reactome tandem pore domain potassium channels	12	-0.577	-0.0146	0.97194
GO mf:go fatty acid ligase activity	15	-0.407	-0.0115	0.97195
Curated gene sets:amundson dna damage response tp53	16	-0.465	-0.0136	0.97201
GO bp:go activation of adenylate cyclase activity	38	-0.3	-0.0135	0.97225
GO bp:go positive regulation of astrocyte differentiation	12	-0.488	-0.0123	0.97269
GO bp:go toxin metabolic process	12	-0.522	-0.0132	0.97274
GO mf:go metalloexopeptidase activity	51	-0.264	-0.0138	0.97289
Curated gene sets:he pten targets up	16	-0.423	-0.0123	0.97296
Curated gene sets:reactome nucleotide like purinergic receptors	12	-0.43	-0.0109	0.97339
GO cc:go photoreceptor connecting cilium	30	-0.292	-0.0116	0.97356
GO bp:go antigen processing and presentation of peptide antigen	147	-0.134	-0.0118	0.97365
Curated gene sets:ma pituitary fetal vs adult up	28	-0.351	-0.0135	0.97367
GO bp:go collecting duct development	12	-0.549	-0.0139	0.97386
GO mf:go acidic amino acid transmembrane transporter activity	14	-0.545	-0.0149	0.97392
GO bp:go response to xenobiotic stimulus	101	-0.19	-0.0139	0.97403
GO bp:go mating	37	-0.304	-0.0135	0.97409
GO bp:go transcytosis	11	-0.541	-0.0131	0.97412
GO bp:go long chain fatty acid transport	42	-0.26	-0.0123	0.97417
Curated gene sets:reactome prolactin receptor signaling	13	-0.472	-0.0124	0.97419
GO bp:go glucose 6 phosphate metabolic process	22	-0.38	-0.013	0.97433
Curated gene sets:biocarta rac1 pathway	23	-0.393	-0.0137	0.97462
Curated gene sets:sato silenced by methylation in pancreatic cancer 2	40	-0.294	-0.0136	0.97475
GO bp:go regulation of arf protein signal transduction	15	-0.433	-0.0122	0.97493
GO bp:go nucleotide excision repair dna incision	36	-0.277	-0.0121	0.97551
GO bp:go response to redox state	12	-0.508	-0.0128	0.97552
Curated gene sets:gross elk3 targets up	26	-0.375	-0.0139	0.97588
GO bp:go positive regulation of heart rate	22	-0.429	-0.0147	0.9762
GO bp:go protein chromophore linkage	10	-0.569	-0.0131	0.97648
Curated gene sets:yang muc2 targets duodenum 6mo dn	19	-0.382	-0.0121	0.97655
Curated gene sets:reactome activation of atr in response to replication stress	35	-0.243	-0.0105	0.97665
GO bp:go chemokine mediated signaling pathway	68	-0.255	-0.0153	0.97682
GO bp:go regulation of nitric oxide synthase biosynthetic process	20	-0.407	-0.0133	0.97691
GO bp:go de novo protein folding	19	-0.365	-0.0116	0.9771
GO mf:go chemokine receptor binding	54	-0.301	-0.0161	0.97724
GO bp:go excretion	42	-0.3	-0.0142	0.97727
GO bp:go positive regulation of amino acid transport	12	-0.577	-0.0146	0.97741
GO cc:go extracellular matrix	401	-0.0981	-0.0142	0.97743
GO bp:go morphogenesis of embryonic epithelium	132	-0.16	-0.0134	0.97754
GO bp:go positive regulation of chemokine production	47	-0.285	-0.0142	0.97761
GO mf:go oxidoreductase activity acting on paired donors with incorporation or reduction of molecular oxygen nad p h as one donor and incorporation of one atom of oxygen	37	-0.32	-0.0142	0.97771
GO cc:go smooth endoplasmic reticulum	32	-0.296	-0.0122	0.97777
Curated gene sets:sumi hnf4a targets	32	-0.366	-0.0151	0.97815
GO mf:go long chain fatty acid coa ligase activity	12	-0.467	-0.0118	0.97818
GO mf:go beta 2 microglobulin binding	7	-0.687	-0.0133	0.97832
GO bp:go trophoblast giant cell differentiation	12	-0.565	-0.0143	0.97835
GO bp:go regulation of systemic arterial blood pressure mediated by a chemical signal	41	-0.312	-0.0146	0.9787
GO bp:go regulation of protein targeting to mitochondrion	93	-0.184	-0.0129	0.97871
GO cc:go t tubule	45	-0.314	-0.0153	0.97893
GO bp:go negative regulation of cell matrix adhesion	28	-0.387	-0.0149	0.97949
GO bp:go positive regulation of anion transport	55	-0.266	-0.0144	0.97956
GO mf:go lysophospholipase activity	20	-0.426	-0.0139	0.97987
GO bp:go establishment of protein localization to golgi	18	-0.444	-0.0137	0.97992
Curated gene sets:milicic familial adenomatous polyposis dn	9	-0.672	-0.0147	0.98005
Curated gene sets:onder cdh1 signaling via ctnnb1	78	-0.239	-0.0154	0.98014
Curated gene sets:pasini suz12 targets up	99	-0.191	-0.0138	0.98046
Curated gene sets:delaserna myod targets up	88	-0.194	-0.0132	0.98072
GO bp:go regulation of ruffle assembly	20	-0.438	-0.0143	0.98074
GO mf:go thiolester hydrolase activity	30	-0.34	-0.0136	0.98076
Curated gene sets:reactome metabolism of steroid hormones and vitamins a and d	33	-0.322	-0.0135	0.98077
Curated gene sets:nadler hyperglycemia at obesity	55	-0.243	-0.0131	0.98102
GO bp:go cytokine mediated signaling pathway	407	-0.0978	-0.0142	0.98115
GO mf:go metallocarboxypeptidase activity	25	-0.406	-0.0148	0.9813
GO mf:go phosphatidylcholine 1 acylhydrolase activity	11	-0.55	-0.0133	0.98139
GO mf:go cytokine activity	210	-0.152	-0.016	0.9814
Curated gene sets:pid syndecan 2 pathway	32	-0.348	-0.0144	0.98145
GO cc:go golgi apparatus part	836	-0.0655	-0.0135	0.98177
GO bp:go regulation of heart rate	83	-0.226	-0.015	0.98192
Curated gene sets:hoffmann immature to mature b lymphocyte up	39	-0.294	-0.0134	0.98196
GO bp:go nucleotide excision repair preincision complex stabilization	18	-0.432	-0.0134	0.982
GO bp:go mechanoreceptor differentiation	50	-0.279	-0.0144	0.98212
GO bp:go cochlea development	38	-0.323	-0.0145	0.98235
GO bp:go positive regulation of blood pressure	36	-0.34	-0.0149	0.98263
GO bp:go insemination	13	-0.537	-0.0141	0.98265
GO bp:go monocyte chemotaxis	38	-0.37	-0.0166	0.98293
GO mf:go coa hydrolase activity	19	-0.46	-0.0146	0.98299
GO bp:go positive regulation of leukocyte migration	105	-0.203	-0.0151	0.98305
GO bp:go positive regulation of tor signaling	28	-0.364	-0.014	0.9832
Curated gene sets:biocarta rna pathway	9	-0.527	-0.0115	0.98353
Curated gene sets:kegg steroid hormone biosynthesis	53	-0.3	-0.0159	0.98357
Curated gene sets:naba ecm regulators	228	-0.14	-0.0153	0.98371
GO cc:go external side of plasma membrane	203	-0.142	-0.0147	0.98396
Curated gene sets:valk aml cluster 3	29	-0.376	-0.0148	0.98408
Curated gene sets:delacroix rar targets dn	25	-0.431	-0.0157	0.98423
GO bp:go antigen processing and presentation	179	-0.138	-0.0134	0.98442
Curated gene sets:labbe wnt3a targets up	104	-0.192	-0.0143	0.98443
GO bp:go positive regulation of intracellular protein transport	247	-0.122	-0.0138	0.98451
GO bp:go myotube differentiation	53	-0.266	-0.0141	0.98453
GO bp:go cell cell signaling involved in cardiac conduction	21	-0.484	-0.0162	0.98458
GO bp:go respiratory system process	13	-0.526	-0.0138	0.98467
Curated gene sets:hendricks smarca4 targets up	54	-0.286	-0.0153	0.98481
GO bp:go cellular hormone metabolic process	99	-0.201	-0.0146	0.98485
GO bp:go water homeostasis	69	-0.241	-0.0146	0.98485
Curated gene sets:reactome g2 m checkpoints	41	-0.257	-0.012	0.98519
Curated gene sets:wong endmetrium cancer up	25	-0.394	-0.0144	0.98526
GO bp:go vascular process in circulatory system	159	-0.17	-0.0155	0.9853
GO mf:go amino acid transmembrane transporter activity	72	-0.252	-0.0155	0.98534
GO bp:go regulation of cellular amine metabolic process	85	-0.201	-0.0135	0.98582
GO mf:go photoreceptor activity	11	-0.603	-0.0146	0.98603
GO bp:go defense response to bacterium	194	-0.153	-0.0155	0.98612
Curated gene sets:pid nephrin neph1 pathway	32	-0.366	-0.0151	0.98614
Curated gene sets:osada ascl1 targets up	43	-0.317	-0.0151	0.98618
GO mf:go phospholipase a2 activity	32	-0.332	-0.0137	0.98638
GO bp:go copulation	17	-0.515	-0.0155	0.98671
Curated gene sets:huang foxa2 targets dn	34	-0.379	-0.0161	0.98678
Curated gene sets:cheok response to mercaptopurine and hd mtx dn	25	-0.417	-0.0152	0.9868
GO cc:go endoplasmic reticulum tubular network	12	-0.539	-0.0136	0.98688
GO bp:go secondary metabolic process	47	-0.327	-0.0163	0.98719
GO bp:go regulation of establishment of protein localization to mitochondrion	123	-0.182	-0.0147	0.98725
Curated gene sets:reactome dna strand elongation	29	-0.321	-0.0126	0.98736
Curated gene sets:simbulan parp1 targets up	30	-0.403	-0.0161	0.98742
Curated gene sets:winzen degraded via khsrp	98	-0.226	-0.0162	0.98755
Curated gene sets:mcbryan pubertal breast 3 4wk up	206	-0.147	-0.0153	0.98767
Curated gene sets:durchdewald skin carcinogenesis up	77	-0.215	-0.0137	0.98769
Curated gene sets:reactome steroid hormones	27	-0.386	-0.0146	0.98796
Curated gene sets:reactome global genomic ner gg ner	30	-0.36	-0.0144	0.98803
GO bp:go estrogen metabolic process	23	-0.43	-0.015	0.98805
Curated gene sets:hoshida liver cancer late recurrence dn	65	-0.251	-0.0147	0.98806
GO cc:go axon initial segment	12	-0.724	-0.0183	0.9882
Curated gene sets:grade metastasis dn	42	-0.27	-0.0128	0.98831
GO bp:go myeloid leukocyte migration	96	-0.237	-0.0169	0.98833
GO bp:go regulation of lymphocyte chemotaxis	20	-0.494	-0.0161	0.98843
Curated gene sets:st stat3 pathway	11	-0.672	-0.0162	0.9885
Curated gene sets:kegg abc transporters	40	-0.359	-0.0165	0.98852
GO bp:go antigen processing and presentation of peptide antigen via mhc class i	78	-0.212	-0.0136	0.98856
GO mf:go acid thiol ligase activity	19	-0.473	-0.015	0.98874
GO bp:go cytosolic calcium ion transport	52	-0.295	-0.0155	0.98878
GO bp:go c21 steroid hormone metabolic process	25	-0.418	-0.0152	0.9888
Curated gene sets:foster kdm1a targets up	241	-0.141	-0.0159	0.98885
GO bp:go vacuole organization	161	-0.151	-0.014	0.98894
Curated gene sets:reactome repair synthesis for gap filling by dna pol in tc ner	14	-0.543	-0.0148	0.98895
Curated gene sets:winnepenninckx melanoma metastasis dn	39	-0.343	-0.0156	0.98939
GO bp:go positive regulation of response to wounding	154	-0.184	-0.0166	0.98958
GO mf:go receptor signaling complex scaffold activity	22	-0.475	-0.0162	0.98978
GO bp:go lymphocyte chemotaxis	34	-0.435	-0.0185	0.9899
Curated gene sets:reactome p2y receptors	9	-0.617	-0.0135	0.99004
Curated gene sets:kegg mismatch repair	22	-0.413	-0.0141	0.9907
GO bp:go thioester biosynthetic process	49	-0.308	-0.0157	0.99072
GO mf:go protein complex scaffold	66	-0.273	-0.0162	0.9908
GO bp:go cofactor biosynthetic process	159	-0.163	-0.0149	0.99105
GO bp:go negative regulation of epithelial cell migration	50	-0.308	-0.0159	0.99106
GO mf:go metalloendopeptidase activity	107	-0.219	-0.0165	0.99154
GO bp:go cell chemotaxis	157	-0.197	-0.0179	0.99171
GO cc:go node of ranvier	15	-0.645	-0.0182	0.99187
GO cc:go i band	115	-0.211	-0.0165	0.99193
GO bp:go cristae formation	9	-0.69	-0.0151	0.99203
Curated gene sets:reactome pol switching	12	-0.593	-0.015	0.99207
GO bp:go regulation of cytosolic calcium ion concentration	197	-0.168	-0.0172	0.99241
GO bp:go coenzyme biosynthetic process	121	-0.194	-0.0155	0.99242
GO bp:go regulation of protein targeting	290	-0.13	-0.0161	0.99249
Curated gene sets:bild src oncogenic signature	61	-0.274	-0.0156	0.99252
GO bp:go l amino acid transport	54	-0.317	-0.017	0.99254
GO bp:go positive regulation of neuron migration	10	-0.742	-0.0171	0.99284
Curated gene sets:mcmurray tp53 hras cooperation response dn	65	-0.288	-0.0169	0.99288
GO bp:go cellular response to epinephrine stimulus	12	-0.712	-0.018	0.99314
GO bp:go leukocyte chemotaxis	113	-0.24	-0.0186	0.99315
GO bp:go organic acid transmembrane transport	96	-0.236	-0.0168	0.99318
GO mf:go cytokine receptor binding	261	-0.149	-0.0174	0.99325
GO bp:go dendritic spine development	16	-0.614	-0.0179	0.99377
GO bp:go myoblast fusion	19	-0.569	-0.0181	0.99401
GO mf:go carboxypeptidase activity	40	-0.377	-0.0174	0.99411
GO bp:go intra golgi vesicle mediated transport	45	-0.324	-0.0158	0.99427
Curated gene sets:hahtola mycosis fungoides dn	13	-0.575	-0.0151	0.99439
GO bp:go regulation of membrane depolarization	40	-0.412	-0.019	0.9945
Curated gene sets:scian cell cycle targets of tp53 and tp73 up	9	-0.759	-0.0166	0.99454
Curated gene sets:naba matrisome	967	-0.0845	-0.0187	0.99465
GO mf:go peptidase activity	573	-0.099	-0.017	0.99497
GO bp:go positive regulation of nitric oxide synthase biosynthetic process	15	-0.629	-0.0178	0.99502
GO bp:go calcium mediated signaling using intracellular calcium source	14	-0.625	-0.0171	0.99506
GO bp:go progesterone metabolic process	14	-0.58	-0.0158	0.99517
GO mf:go ephrin receptor activity	20	-0.595	-0.0194	0.99525
GO bp:go regulation of t cell migration	23	-0.502	-0.0176	0.99532
Curated gene sets:darwiche papilloma progression risk	72	-0.272	-0.0168	0.99549
Curated gene sets:matzuk post-implantation and post-partum	13	-0.781	-0.0205	0.9959
GO cc:go endoplasmic reticulum subcompartment	16	-0.586	-0.0171	0.9959
GO bp:go ruffle organization	20	-0.479	-0.0156	0.99593
GO bp:go regulation of intracellular protein transport	362	-0.125	-0.0172	0.99608
Curated gene sets:naba matrisome associated	710	-0.103	-0.0197	0.99629
GO bp:go steroid metabolic process	226	-0.163	-0.0178	0.99636
GO bp:go lytic vacuole organization	51	-0.339	-0.0176	0.99647
GO mf:go l amino acid transmembrane transporter activity	51	-0.373	-0.0194	0.99659
Curated gene sets:samols targets of khsv mirnas up	8	-0.877	-0.0181	0.99669
GO mf:go metallopeptidase activity	177	-0.195	-0.0189	0.99673
GO mf:go chemokine activity	45	-0.473	-0.0231	0.99694
GO bp:go positive regulation of membrane depolarization	11	-0.856	-0.0207	0.99727
GO bp:go positive regulation of fibroblast migration	10	-0.831	-0.0192	0.9974
GO cc:go main axon	58	-0.377	-0.0209	0.99743
Curated gene sets:pid hif1a pathway	18	-0.52	-0.0161	0.99754
GO bp:go hormone metabolic process	157	-0.213	-0.0194	0.99756
GO cc:go cell surface	685	-0.103	-0.0193	0.99772
Curated gene sets:tonks targets of runx1 runx1t1 fusion hsc dn	174	-0.208	-0.02	0.99788
GO bp:go reproductive behavior	30	-0.517	-0.0206	0.99791
GO mf:go ankyrin binding	20	-0.647	-0.0211	0.99803
GO bp:go amino acid transmembrane transport	60	-0.373	-0.0211	0.99805
Curated gene sets:st jak stat pathway	9	-0.964	-0.0211	0.99816
GO bp:go positive regulation of inflammatory response	105	-0.286	-0.0214	0.99827
Curated gene sets:kegg jak stat signaling pathway	148	-0.238	-0.0211	0.99852
GO bp:go retrograde transport vesicle recycling within golgi	22	-0.571	-0.0195	0.99856
Curated gene sets:kegg cytokine cytokine receptor interaction	248	-0.192	-0.0219	0.99867
GO bp:go positive regulation of lymphocyte migration	25	-0.583	-0.0213	0.99869
GO bp:go positive regulation of catecholamine secretion	14	-0.777	-0.0212	0.99877
GO bp:go parental behavior	12	-0.999	-0.0253	0.99901
GO bp:go defense response to gram negative bacterium	43	-0.463	-0.0222	0.99931
GO bp:go regulation of lymphocyte migration	36	-0.511	-0.0224	0.99933
GO bp:go l alpha amino acid transmembrane transport	29	-0.601	-0.0236	0.99937
GO mf:go endopeptidase activity	395	-0.154	-0.022	0.99949
GO mf:go ligase activity forming carbon sulfur bonds	38	-0.473	-0.0213	0.99961
GO bp:go positive regulation of amine transport	30	-0.655	-0.0262	0.99988

### Sheet: Supplementary Table 9.
Supplementary Table 9. MAGMA gene-property analysis for household income. Gene sets that withstood Bonferroni correction are highlighted in bold. 30 general tissue types were created using gene expression data based on GTEx RNA-seq data. Tissue groupings that withstood Bonferroni are highlighted in bold.
Tissue group	Beta	Standard error of Beta	P value
Brain	0.0339	0.0933	1.3114e-05
Testis	0.0227	0.0692	0.00031741
Pituitary	0.0294	0.0884	0.0024779
Ovary	0.0275	0.0863	0.021714
Thyroid	0.0166	0.0524	0.13717
Uterus	0.0183	0.0585	0.14622
Pancreas	0.00878	0.0219	0.20042
Cervix Uteri	0.0118	0.0367	0.3179
Muscle	0.00262	0.00717	0.37045
Prostate	0.00432	0.0132	0.41969
Stomach	0.00279	0.0079	0.44145
Blood	0.000624	0.0016	0.46557
Adrenal Gland	-0.000237	-0.000695	0.50716
Nerve	-0.00279	-0.00895	0.5751
Blood Vessel	-0.00553	-0.0173	0.62991
Colon	-0.0092	-0.0271	0.64446
Fallopian Tube	-0.00996	-0.031	0.6799
Small Intestine	-0.0133	-0.039	0.83484
Bladder	-0.0231	-0.0718	0.85815
Esophagus	-0.0341	-0.101	0.88945
Vagina	-0.0235	-0.0723	0.89488
Skin	-0.0188	-0.0563	0.91452
Heart	-0.0165	-0.0426	0.92249
Liver	-0.0109	-0.0287	0.92458
Kidney	-0.0188	-0.0512	0.93429
Breast	-0.0459	-0.14	0.96101
Lung	-0.0279	-0.087	0.9695
Adipose Tissue	-0.038	-0.116	0.97165
Spleen	-0.019	-0.0584	0.97494
Salivary Gland	-0.031	-0.0913	0.98134

### Sheet: Supplementary Table 10.
Supplementary Table 10. MAGMA gene-property analysis for household income. Gene sets that withstood Bonferroni correction are highlighted in bold. 53 specific tissue types were created using gene expression data based on GTEx RNA-seq data. Tissue groupings that withstood Bonferroni are highlighted in bold.
Tissue group	Beta	Standard error of Beta	P value
Brain Cerebellum	0.0329	0.101	5.6098e-06
Brain Cerebellar Hemisphere	0.0316	0.0968	5.9901e-06
Brain Frontal Cortex BA9	0.0304	0.0884	9.6828e-05
Brain Cortex	0.0315	0.0901	0.00010545
Brain Nucleus accumbens basal ganglia	0.0311	0.0847	0.00029292
Brain Anterior cingulate cortex BA24	0.0281	0.0769	0.00068143
Brain Caudate basal ganglia	0.0286	0.0771	0.0013587
Testis	0.0198	0.0604	0.0014452
Brain Putamen basal ganglia	0.0271	0.0708	0.0020218
Brain Hippocampus	0.027	0.0716	0.0024629
Brain Amygdala	0.0255	0.0672	0.0032092
Brain Hypothalamus	0.0246	0.0682	0.0058516
Brain Substantia nigra	0.0207	0.0558	0.024822
Pituitary	0.0222	0.0666	0.027804
Brain Spinal cord cervical c-1	0.0207	0.0589	0.029472
Cells EBV-transformed lymphocytes	0.00558	0.0172	0.15962
Ovary	0.0112	0.0353	0.18701
Cells Transformed fibroblasts	0.00538	0.017	0.25313
Thyroid	0.000975	0.00308	0.46989
Pancreas	0.000227	0.000567	0.49083
Uterus	-0.00207	-0.0066	0.55365
Cervix Endocervix	-0.00719	-0.0229	0.66875
Muscle Skeletal	-0.00376	-0.0103	0.68103
Prostate	-0.0155	-0.0471	0.8152
Stomach	-0.015	-0.0425	0.82958
Whole Blood	-0.00616	-0.0155	0.83298
Artery Tibial	-0.0131	-0.0412	0.83312
Cervix Ectocervix	-0.0182	-0.0561	0.83419
Adrenal Gland	-0.014	-0.0409	0.86395
Nerve Tibial	-0.018	-0.0578	0.89725
Esophagus Gastroesophageal Junction	-0.0261	-0.0796	0.91943
Esophagus Muscularis	-0.0252	-0.0768	0.92346
Colon Sigmoid	-0.0253	-0.0773	0.92366
Colon Transverse	-0.0219	-0.0637	0.92929
Fallopian Tube	-0.0253	-0.0789	0.93138
Small Intestine Terminal Ileum	-0.0201	-0.059	0.95622
Artery Aorta	-0.0238	-0.0747	0.95695
Liver	-0.0143	-0.0376	0.97488
Bladder	-0.0336	-0.105	0.97909
Vagina	-0.0332	-0.102	0.98473
Heart Left Ventricle	-0.0242	-0.0596	0.98794
Artery Coronary	-0.0383	-0.119	0.98821
Kidney Cortex	-0.0263	-0.0718	0.989
Esophagus Mucosa	-0.023	-0.0685	0.99347
Lung	-0.0309	-0.0963	0.99421
Heart Atrial Appendage	-0.0307	-0.0833	0.99454
Spleen	-0.0227	-0.0699	0.99468
Adipose Subcutaneous	-0.038	-0.118	0.99489
Breast Mammary Tissue	-0.05	-0.153	0.9964
Minor Salivary Gland	-0.035	-0.103	0.99732
Skin Sun Exposed Lower leg	-0.0283	-0.0863	0.99842
Skin Not Sun Exposed Suprapubic	-0.0288	-0.0869	0.99856
Adipose Visceral Omentum	-0.047	-0.143	0.99876

### Sheet: Supplementary Table 11.
Supplementary Table 11. MAGMA gene-property analysis for household income aiming to identify the cell types that are associated with differences in income. Gene sets that withstood Bonferroni correction are highlighted in bold.
Cell Type	P Enrichment one Tailed
Medium Spiny Neurons	7.6719e-05
Serotonergic Neurons	0.0018197
Embr. DA Neurons	0.0038614
Pyramidal (SS)	0.0087004
Cortical Interneurons	0.0093706
Neuronal Progenitor	0.012895
Striatal Interneuron	0.0225
Oligodendrocyte Precursor	0.027548
Hypoth. GABAergic Neurons	0.036637
Pyramidal (CA1)	0.037321
DA Neuroblast	0.045417
DA Neurons	0.056654
Embr. Midbrain Nucleus Neurons	0.061194
Neuroblasts	0.062689
Embr. GABAergic Neurons	0.064732
Oxytocin / Vasopressin Neurons	0.086561
Hypoth. DA Neurons	0.12283
Radial Glia Like	0.25855
Oligodendrocytes	0.38775
Hypoth. Glutamatergic Neurons	0.51048
Endothelial-Mural	0.54544
Microglia	0.59622
Vasc. Leptomeningeal Cells	0.60393
Astrocytes / Ependymal	0.65743

### Sheet: Supplementary Table 12.
Supplementary Table 12. MAGMA gene-property analysis for household income. Gene sets that withstood Bonferroni correction are highlighted in bold. 11 general development stages were created using gene expression data based on the BrainSpan data (http://www.brainspan.org/static/download).
General developmental stages of brain samples	Beta	SE	P
Early prenatal	0.0289	0.0771	0.014367
Early mid-prenatal	0.038	0.1	0.0079386
Late mid-prenatal	0.0324	0.0856	0.065951
Late prenatal	-0.0174	-0.0448	0.73935
Early infancy	-0.0923	-0.243	0.90376
Late infancy	-0.00681	-0.018	0.56575
Early childhood	-0.0456	-0.111	0.98102
Late childhood	-0.0699	-0.184	0.98004
Adolescence	-0.0225	-0.0574	0.72212
Young adulthood	-0.00417	-0.0108	0.54896
Middle adulthood	-0.0224	-0.0587	0.81608

### Sheet: Supplementary Table 13.
Supplementary Table 13. MAGMA gene-property analysis for household income. Gene sets that withstood Bonferroni correction are highlighted in bold. 29 age groups were created using gene expression data based on the BrainSpan data (http://www.brainspan.org/static/download). Groupings that withstood Bonferroni are highlighted in bold.
Ages of brain samples	Beta	SE	P
8 pcw	8.2e-05	0.00574	0.37054
9 pcw	0.000197	0.0113	0.24998
12 pcw	0.000124	0.00803	0.33029
13 pcw	8.42e-05	0.00591	0.37211
16 pcw	0.000192	0.0116	0.27318
17 pcw	0.000224	0.0125	0.26962
19 pcw	6.73e-05	0.00525	0.38331
21 pcw	0.00018	0.0097	0.31674
24 pcw	0.000165	0.0108	0.28397
26 pcw	-0.000432	-0.0176	0.74179
37 pcw	0.000108	0.00688	0.36606
4 mos	-0.000321	-0.0154	0.66384
10 mos	-0.000107	-0.00607	0.59459
1 yrs	0.000322	0.0131	0.27402
2 yrs	-0.000398	-0.0192	0.91322
3 yrs	-0.000338	-0.0168	0.83511
4 yrs	-0.000218	-0.0149	0.76108
8 yrs	-0.000385	-0.0215	0.82735
11 yrs	4.03e-05	0.00188	0.46809
13 yrs	0.000114	0.00467	0.41226
15 yrs	0.000264	0.0109	0.29987
18 yrs	-0.000297	-0.0132	0.79085
19 yrs	3.38e-05	0.00157	0.46916
21 yrs	5.93e-05	0.00244	0.45355
23 yrs	-0.000303	-0.0127	0.74115
30 yrs	2.53e-05	0.00136	0.4719
36 yrs	7.23e-05	0.0028	0.44558
37 yrs	0.000153	0.00595	0.38438
40 yrs	-0.000334	-0.0181	0.79782

### Sheet: Supplementary Table 14.
Supplementary Table 14. Showing the fold enrichment for the 24 functional groupings plus the additional boundaries, and peaks, and 10 tissue specific grouping (52 tests in total). Also shown are the results of the tissue specific enrichment analysis. A Bonferroni correction was used to control for multiple tests on the 52 functional categories (α = 0.00096) and 10 cell type specific categories (α = 0.005). Significance indicates which functional categories and cell specific categories remained statistically significant following correction for multiple comparisons where 1 = Yes; 0 = No.
Category	Proportion of SNPs	Proportion of heritability	Proportion of heritability standard error	Enrichment (proprtion of heritability over proportion of SNPs)	Enrichment standard error	Enrichment p	Significance
CNS	0.148809	0.43419	0.0386729	2.91776	0.259882	1.02238e-11	1
Immune/Hematopoietic	0.233354	0.307141	0.0460419	1.3162	0.197304	0.110937	0
Adrenal/Pancreas	0.0935623	0.220128	0.0393164	2.35275	0.420217	0.0016209	1
Cardiovascular	0.111113	0.245667	0.0417223	2.21097	0.375496	0.00135868	1
Connective Bone	0.114977	0.178093	0.033509	1.54895	0.291441	0.0588464	0
Gastrointestinal	0.167712	0.169565	0.0427431	1.01105	0.25486	0.96539	0
Kidney	0.0426071	0.0434188	0.0259467	1.01905	0.608977	0.975054	0
Liver	0.0721821	0.0892444	0.0299366	1.23638	0.414738	0.570116	0
Other	0.202719	0.235576	0.0462056	1.16208	0.227929	0.476422	0
Skeletal Muscle	0.103818	0.21646	0.036641	2.085	0.352936	0.00240093	1
Coding	0.0146582	0.078622	0.028492	5.3637	1.94376	0.0282708	0
Coding 500	0.0645554	0.0383597	0.0290856	0.594214	0.450552	0.364535	0
Conserved	0.0260625	0.539475	0.0566148	20.6993	2.17227	3.01402e-16	1
Conserved 500	0.332514	0.612718	0.0576251	1.84268	0.173301	3.19676e-06	1
CTCF	0.0238288	0.00271263	0.0377468	0.113838	1.58408	0.575938	0
CTCF 500	0.0710622	0.0399661	0.0449875	0.56241	0.633073	0.489222	0
DGF ENCODE	0.137594	0.176626	0.096132	1.28368	0.698667	0.684633	0
DGF ENCODE 500	0.541501	0.508929	0.0696947	0.939849	0.128707	0.639872	0
DHS peaks	0.111766	0.113186	0.100135	1.01271	0.895937	0.988664	0
DHS	0.167755	0.072656	0.112968	0.433108	0.673409	0.399568	0
DHS 500	0.498779	0.880647	0.0789405	1.76561	0.158268	2.77706e-06	1
FANTOM 5	0.00433537	-0.019679	0.0174337	-4.53918	4.02127	0.166793	0
FANTOM 5 500	0.0190691	0.064955	0.0231328	3.40629	1.2131	0.0472337	0
Enhancer	0.0633203	0.0741726	0.0561796	1.17139	0.887229	0.84703	0
Enhancer 500	0.153929	0.309446	0.0490185	2.01031	0.318448	0.00212691	0
Fetal DHS	0.0847566	0.162574	0.0851846	1.91813	1.00505	0.361271	0
Fetal DHS 500	0.28501	0.712075	0.0707772	2.49842	0.248332	1.01214e-08	1
H3K27ac Hnisz	0.391169	0.446359	0.0355105	1.14109	0.0907806	0.124139	0
H3K27ac Hnisz 500	0.422591	0.470189	0.0433434	1.11263	0.102566	0.270647	0
H3K27ac PGC2	0.269477	0.32806	0.0549964	1.2174	0.204086	0.288593	0
H3K27ac PGC2 500	0.336034	0.449501	0.0480702	1.33766	0.143051	0.0201399	0
H3K4me1 peaks	0.171318	0.435699	0.0869576	2.54322	0.50758	0.00260277	0
H3K4me1	0.426568	0.601188	0.0760537	1.40936	0.178292	0.0241981	0
H3K4me1 500	0.609157	0.819624	0.0473576	1.34551	0.0777429	3.47831e-05	1
H3K4me3 peaks	0.0417894	0.160714	0.0532442	3.8458	1.27411	0.0281026	0
H3K4me3	0.133307	0.260679	0.0572544	1.95547	0.429492	0.0281634	0
H3K4me3 500	0.255482	0.341454	0.0522585	1.33651	0.204549	0.102501	0
H3K9ac peaks	0.0387701	0.176681	0.0502569	4.55714	1.29628	0.00693927	0
H3K9ac	0.126111	0.27373	0.0526924	2.17055	0.417825	0.00582515	0
H3K9ac 500	0.230583	0.466337	0.050191	2.02242	0.217669	5.5355e-06	1
Intron	0.387453	0.460821	0.0289632	1.18936	0.074753	0.0106247	0
Intron 500	0.39713	0.492452	0.0247505	1.24003	0.0623233	0.000126993	1
Promoter Flanking	0.00842726	0.0131151	0.0230961	1.55627	2.74064	0.838999	0
Promoter Flanking 500	0.0334715	0.0191002	0.0302738	0.570642	0.904464	0.635042	0
Promoter	0.0311637	0.0556521	0.0285433	1.7858	0.915915	0.390775	0
Promoter 500	0.0386271	0.0591248	0.0229124	1.53066	0.59317	0.36998	0
Repressed	0.461222	0.567469	0.0931664	1.23036	0.201999	0.253029	0
Repressed 500	0.719053	0.60528	0.0300242	0.841773	0.0417552	0.000165455	1
SuperEnhancer	0.16842	0.190113	0.0212452	1.1288	0.126144	0.312067	0
SuperEnhancer 500	0.171607	0.19676	0.0199362	1.14658	0.116174	0.213081	0
TFBS	0.132451	0.071507	0.0819054	0.539876	0.618384	0.456279	0
TFBS 500	0.343444	0.450823	0.0709674	1.31266	0.206635	0.132933	0
Transcribed	0.345418	0.287238	0.0767365	0.831565	0.222155	0.448055	0
Transcribed 500	0.763062	0.766438	0.0486351	1.00442	0.0637368	0.944624	0
TSS	0.0182189	0.06744	0.0299291	3.70166	1.64275	0.102236	0
TSS 500	0.0348255	0.107934	0.028986	3.09927	0.83232	0.0138841	0
3-prime UTR	0.0110542	0.0399544	0.0216528	3.61439	1.95878	0.185245	0
3-prime UTR 500	0.0269311	0.0185679	0.0199943	0.689459	0.742425	0.674897	0
5-prime UTR	0.00542453	0.022678	0.0197145	4.18064	3.63432	0.384366	0
5-prime UTR 500	0.0278058	0.0359136	0.0219736	1.29159	0.790251	0.712452	0
Weak Enhancer	0.0210925	0.0588785	0.0406824	2.79144	1.92876	0.355749	0
Weak Enhancer 500	0.0889585	0.235138	0.04055	2.64324	0.455831	0.000470851	1

### Sheet: Supplemental Table 15.
Supplementary Table 15. The results of the Mendelian Randomisation analysis performed on intelligence and income using 19 SNPs from restricted set of 95k individuals. Scale is 1 SD change in intelligence on a unit change in income (Income was defined as a five point category of 1,2,3,4,5. See Methods for full details of phenotype definition).
Section A: Causal effect of intelligence on income (19 SNPs from restricted set of 95k individuals).
	N SNPs	Beta	SE	P
MR Egger	19	-0.078683	0.222184	0.727593
Weighted median	19	0.193058	0.0404869	1.85675e-06
Inverse variance weighted	19	0.213084	0.0633045	0.000762613
Simple mode	19	0.171726	0.067105	0.0197224
Weighted mode	19	0.160739	0.0609433	0.0167237
Section B: Heterogeneity statistics
Method	Q	Q df	P
Maximum likelihood	119.955	18	4.2793e-17
MR Egger	120.534	17	1.22007e-17
Inverse variance weighted	133.787	18	1.00104e-19
IVW radial	120.526	18	3.33959e-17
Section C: Egger Intercept for effect of intelligence on income
	Intercept	SE	P
Egger intercept	0.0102402	0.00749001	0.189376

### Sheet: Supplementary Table 16.
Supplementary Table 16. Showing the genetic correlations performed using household income, household income conditioned on intelligence, intelligence, intelligence conditioned on household income, and education. Control for multiple comparisons was performed for each phenotype so 26 tests were controlled for using False Discovery Rate (FDR).
Phenotype	Traits from extrenal data	Gentic correlation	Standard error of the genetic correlation	P value
Income	Longevity	0.469	0.073	1.2912e-10
Income	CAD	-0.1555	0.0422	0.00023095
Income	T2D	-0.0817	0.0448	0.068366
Income	Obesity	-0.2261	0.0268	3.1248e-17
Income	Alzheimers	-0.1796	0.0585	0.0021524
Income	Alzheimers_meta	-0.0641	0.0538	0.23384
Income	SRH	0.6023	0.0333	5.7244e-73
Income	Smoking	-0.2808	0.0401	2.4827e-12
Income	Tiredness	-0.445	0.0365	3.7049e-34
Income	FEV1	0.0949	0.0399	0.017414
Income	SWB	0.323	0.0385	4.9888e-17
Income	BMI	-0.183	0.022	8.2825e-17
Income	Height	0.1835	0.0217	2.7046e-17
Income	Head_circumference	0.2934	0.0692	2.2598e-05
Income	Chronotype	-0.0729	0.032	0.022533
Income	Sleep_Duration	0.0851	0.0402	0.034043
Income	Age_at_first_birth	0.5803	0.0275	8.8109e-99
Income	Number_of_children	-0.1956	0.0388	4.6289e-07
Income	Social_deprivation	-0.7249	0.0526	2.9381e-43
Income	Neuroticism	-0.4132	0.0766	6.9718e-08
Income	Anorexia_Nervosa	0.0859	0.0331	0.0095334
Income	Bipolar_disorder	0.107	0.0426	0.012003
Income	Schizophrenia	-0.14	0.0241	6.492e-09
Income	MDD	-0.2419	0.0677	0.00035395
Income	ADHD	-0.4747	0.0336	2.2041e-45
Income	Autism	0.0442	0.049	0.36745
Intelligence	Longevity	0.3911	0.0587	2.7255e-11
Intelligence	CAD	-0.1713	0.0355	1.3919e-06
Intelligence	T2D	-0.0904	0.0346	0.0089389
Intelligence	Obesity	-0.1815	0.0246	1.5171e-13
Intelligence	Alzheimers	-0.3153	0.0524	1.766e-09
Intelligence	Alzheimers_meta	-0.1177	0.0474	0.013022
Intelligence	SRH	0.4539	0.0248	5.3586e-75
Intelligence	Smoking	-0.2672	0.0331	6.9928e-16
Intelligence	Tiredness	-0.1776	0.0317	2.0613e-08
Intelligence	FEV1	0.1096	0.029	0.0001605
Intelligence	SWB	0.0323	0.0315	0.30534
Intelligence	BMI	-0.1601	0.0189	2.1954e-17
Intelligence	Height	0.1161	0.0158	1.8681e-13
Intelligence	Head_circumference	0.299	0.0548	4.9647e-08
Intelligence	Chronotype	-0.1497	0.0273	4.3244e-08
Intelligence	Sleep_Duration	-0.0131	0.0324	0.68601
Intelligence	Age_at_first_birth	0.5647	0.022	3.5143e-145
Intelligence	Number_of_children	-0.2341	0.0264	8.5334e-19
Intelligence	Social_deprivation	-0.4152	0.0415	1.3807e-23
Intelligence	Neuroticism	-0.2816	0.0656	1.7487e-05
Intelligence	Anorexia_Nervosa	0.0634	0.0261	0.015289
Intelligence	Bipolar_disorder	0.0417	0.0336	0.21458
Intelligence	Schizophrenia	-0.1294	0.0205	2.8383e-10
Intelligence	MDD	-0.0797	0.0537	0.13776
Intelligence	ADHD	-0.464	0.0279	2.6129e-62
Intelligence	Autism	0.2085	0.0381	4.442e-08
Income_Intelligence	Longevity	0.4332	0.0828	1.6863e-07
Income_Intelligence	CAD	-0.1171	0.0477	0.014079
Income_Intelligence	T2D	-0.0571	0.0531	0.28223
Income_Intelligence	Obesity	-0.184	0.0306	1.8526e-09
Income_Intelligence	Alzheimers	-0.0668	0.0694	0.33587
Income_Intelligence	Alzheimers_meta	-0.0168	0.0612	0.7835
Income_Intelligence	SRH	0.5821	0.0464	3.6133e-36
Income_Intelligence	Smoking	-0.2194	0.0463	2.1204e-06
Income_Intelligence	Tiredness	-0.5209	0.048	2.0128e-27
Income_Intelligence	FEV1	0.065	0.0471	0.168
Income_Intelligence	SWB	0.4101	0.0478	9.5535e-18
Income_Intelligence	BMI	-0.1454	0.024	1.4784e-09
Income_Intelligence	Height	0.1729	0.025	4.4608e-12
Income_Intelligence	Head_circumference	0.2119	0.0806	0.00855
Income_Intelligence	Chronotype	-0.0091	0.0375	0.80769
Income_Intelligence	Sleep_Duration	0.1256	0.0514	0.014596
Income_Intelligence	Age_at_first_birth	0.4454	0.0357	1.1952e-35
Income_Intelligence	Number_of_children	-0.1241	0.0443	0.0051405
Income_Intelligence	Social_deprivation	-0.7836	0.0601	7.8539e-39
Income_Intelligence	Neuroticism	-0.3892	0.0854	5.2287e-06
Income_Intelligence	Anorexia_Nervosa	0.0708	0.039	0.069539
Income_Intelligence	Bipolar_disorder	0.1352	0.054	0.012336
Income_Intelligence	Schizophrenia	-0.1067	0.0306	0.00048725
Income_Intelligence	MDD	-0.2692	0.0796	0.0007209
Income_Intelligence	ADHD	-0.3577	0.0421	1.8641e-17
Income_Intelligence	Autism	-0.0604	0.061	0.32179
Intelligence_Income	Longevity	0.1773	0.0621	0.004278
Intelligence_Income	CAD	-0.1162	0.0422	0.0058878
Intelligence_Income	T2D	-0.0539	0.0435	0.21565
Intelligence_Income	Obesity	-0.0941	0.0281	0.00080338
Intelligence_Income	Alzheimers	-0.2784	0.0601	3.629e-06
Intelligence_Income	Alzheimers_meta	-0.1104	0.0569	0.052231
Intelligence_Income	SRH	0.1478	0.036	4.0336e-05
Intelligence_Income	Smoking	-0.1626	0.0391	3.2448e-05
Intelligence_Income	Tiredness	0.1073	0.0434	0.013494
Intelligence_Income	FEV1	0.0802	0.0339	0.017892
Intelligence_Income	SWB	-0.1826	0.0438	3.1117e-05
Intelligence_Income	BMI	-0.0906	0.0208	1.2974e-05
Intelligence_Income	Height	0.0318	0.0189	0.093158
Intelligence_Income	Head_circumference	0.1916	0.0641	0.0028158
Intelligence_Income	Chronotype	-0.157	0.0342	4.3979e-06
Intelligence_Income	Sleep_Duration	-0.0897	0.0437	0.040077
Intelligence_Income	Age_at_first_birth	0.3451	0.0297	4.0545e-31
Intelligence_Income	Number_of_children	-0.1807	0.0327	3.1375e-08
Intelligence_Income	Social_deprivation	0.0409	0.0462	0.37586
Intelligence_Income	Neuroticism	-0.0826	0.0677	0.22221
Intelligence_Income	Anorexia_Nervosa	0.0345	0.0306	0.25958
Intelligence_Income	Bipolar_disorder	-0.0289	0.0457	0.52729
Intelligence_Income	Schizophrenia	-0.0837	0.0277	0.0025663
Intelligence_Income	MDD	0.0479	0.0655	0.46486
Intelligence_Income	ADHD	-0.3003	0.037	4.8359e-16
Intelligence_Income	Autism	0.2497	0.0484	2.4554e-07
Education	Longevity	0.45	0.0629	1.49e-12
Education	CAD	-0.2248	0.0333	1.4866e-11
Education	T2D	-0.139	0.0323	1.6947e-05
Education	Obesity	-0.2621	0.0202	1.3373e-38
Education	Alzheimers	-0.2537	0.0411	6.8014e-10
Education	Alzheimers_meta	-0.0472	0.0383	0.21745
Education	SRH	-0.544	0.0222	3.3228e-132
Education	Smoking	-0.3231	0.0311	2.8455e-25
Education	Tiredness	-0.2841	0.0264	5.3758e-27
Education	FEV1	0.1304	0.0264	7.5448e-07
Education	SWB	0.1089	0.0293	0.00020011
Education	BMI	-0.233	0.017	6.2353e-43
Education	Height	0.1276	0.0144	1.0264e-18
Education	Head_circumference	0.2451	0.0446	4.015e-08
Education	Chronotype	-0.1461	0.0216	1.4132e-11
Education	Sleep_Duration	0.0874	0.0268	0.0011153
Education	Age_at_first_birth	0.6937	0.0201	5.357e-262
Education	Number_of_children	-0.2582	0.0274	4.2196e-21
Education	Social_deprivation	-0.5605	0.0418	4.5185e-41
Education	Neuroticism	-0.3642	0.0635	9.786e-09
Education	Anorexia_Nervosa	0.1688	0.0243	3.8317e-12
Education	Bipolar_disorder	0.2409	0.0315	2.0431e-14
Education	Schizophrenia	0.0614	0.0189	0.001153
Education	MDD	-0.0832	0.0493	0.091667
Education	ADHD	-0.5162	0.0255	8.556e-91
Education	Autism	0.2731	0.0341	1.0988e-15

### Sheet: Supplementary Table 17.
Supplementary Table 17. Polygenic risk score analysis results. Phenotypic variation in income was predicted in the Generation Scotland:Scottish Family Health Study. The p-value cut off that generated the predictor that explained the most variance is shown in bold.
Base Data	Threshold	Beta	S.E.	r2	P-value
Income UK Biobank	0.01	0.111	0.012	0.0122	< 2.2× 10−16
	0.05	0.132	0.012	0.0175	< 2.2× 10−16
	0.1	0.143	0.012	0.0204	< 2.2× 10−16
	0.5	0.135	0.012	0.0183	< 2.2× 10−16
	1	0.137	0.012	0.0189	< 2.2× 10−16
MTAG Income
	0.01	0.133	0.012	0.0176	< 2.2× 10−16
	0.05	0.157	0.012	0.0247	< 2.2× 10−16
	0.1	0.153	0.012	0.0233	< 2.2× 10−16
	0.5	0.151	0.012	0.0228	< 2.2× 10−16
	1	0.153	0.012	0.0234	< 2.2× 10−16

### Sheet: Supplemental Table 18.
Supplemental Table 18. Independent lead SNPs and SNPs tagged within each identified genomic locus for the MTAG analysis of household income. Nearest gene was defined based on ANNOVAR annotations showing the most deleterious annotation for each of the tagged SNPs. The functional consequence of genetic variation in each SNP was also defined using ANNOVAR. CADD scores describe the how deleterious this genetic variation in each of these SNPs is with higher numbers indicating a more deleterious SNP. RegulomeDB score (RDB score) provides a metric describing the biological evidence indicating that this SNP acts as a regulatory element. RDB scores range from 1a (the most evidence to 7 (the least evidence). minChrState is the minimum 15-core chromatin state across 127 tissue/cell types. A score <8 indicates an open chromatin state.
Chromosome	Genomic Locus	Independent significant SNPs	Tagged SNPs	non-effect allele	effect allele	bp position of the tagged SNPs	MAF of tagged SNP	P-value of tagged SNP	Beta of tagged SNP	SE of tagged SNP	LD between the tagged SNP and the independent significant SNP (r2)	Nearest Gene	Distance to nearest gene	Functional consequence of tagged SNP on the closest gene	CADD score	RDB score	minChrState
1	1	rs1325920	rs6678590	T	C	8886422	0.1636	4.83874e-07	-0.0132746	0.00263773	0.620307	RP11-185B14.1	4643	intergenic	0.143	4	2
1	1	rs1325920	1:8889348:A_C	A	C	8889348	0.1639	NA	NA	NA	0.621734	RP11-185B14.1	1717	intergenic	2.834	NA	1
1	1	rs1325920	rs6577529	A	G	8893500	0.1604	1.05207e-06	-0.0129787	0.00265867	0.643318	RP11-185B14.1	2065	intergenic	1.915	7	5
1	1	rs1325920	1:8896717:C_G	C	G	8896717	0.1567	NA	NA	NA	0.685336	RP11-185B14.1	5282	intergenic	0.134	5	1
1	1	rs1325920	1:8898975:C_G	C	G	8898975	0.1569	NA	NA	NA	0.684302	RP11-185B14.1	7540	intergenic	2.389	7	5
1	1	rs1325920	rs6577532	C	T	8899305	0.157	1.78498e-06	-0.0128232	0.00268471	0.685692	RP11-185B14.1	7870	intergenic	2.732	7	5
1	1	rs1325920	rs6577533	A	G	8900944	0.1569	1.61274e-06	-0.0129399	0.00269765	0.685653	RP11-185B14.1	9509	intergenic	1.614	5	5
1	1	rs1325920	rs12125668	T	C	8903858	0.1528	2.68187e-07	-0.0140134	0.00272393	0.741742	RP11-185B14.1	12423	intergenic	4.288	5	5
1	1	rs1325920	1:8904058:C_CT	C	CT	8904058	0.1647	NA	NA	NA	0.771199	RP11-185B14.1	12623	intergenic	NA	NA	5
1	1	rs1325920	1:8907205:T_TTTG	T	TTTG	8907205	0.1627	NA	NA	NA	0.774783	ENO1	13855	intergenic	NA	NA	5
1	1	rs1325920	rs6577534	G	A	8908750	0.1626	2.41627e-07	-0.0139355	0.00269854	0.778801	ENO1	12310	intergenic	4.521	4	2
1	1	rs1325920	rs4908785	T	C	8909078	0.1572	1.42471e-06	-0.0129972	0.00269567	0.764798	ENO1	11982	intergenic	1.523	4	1
1	1	rs1325920	1:8910095:A_T	A	T	8910095	0.1607	NA	NA	NA	0.7476	ENO1	10965	intergenic	4.397	6	5
1	1	rs1325920	rs6676113	T	C	8910544	0.1589	1.60582e-06	-0.0130143	0.00271268	0.758439	ENO1	10516	intergenic	1.245	7	5
1	1	rs1325920	rs4908786	A	G	8910943	0.1589	1.56181e-06	-0.0130266	0.00271209	0.758464	ENO1	10117	intergenic	0.783	7	5
1	1	rs1325920	rs6677249	A	G	8911834	0.1686	9.71939e-07	-0.0128295	0.00261974	0.819971	ENO1	9226	intergenic	3.267	6	5
1	1	rs1325920	1:8912627:A_G	A	G	8912627	0.1694	NA	NA	NA	0.823537	ENO1	8433	intergenic	1.208	6	5
1	1	rs1325920	rs6676285	G	T	8913181	0.1728	3.91781e-07	-0.0132696	0.00261577	0.826896	ENO1	7879	intergenic	0.795	3a	5
1	1	rs1325920	1:8913369:A_T	A	T	8913369	0.1698	NA	NA	NA	0.831529	ENO1	7691	intergenic	10.92	5	5
1	1	rs1325920	1:8913412:C_G	G	C	8913412	0.1721	NA	NA	NA	0.8328	ENO1	7648	intergenic	0.132	5	5
1	1	rs1325920	1:8913612:C_G	G	C	8913612	0.1753	NA	NA	NA	0.854439	ENO1	7448	intergenic	0.021	5	4
1	1	rs1325920	rs6577538	T	C	8914396	0.1755	3.59188e-07	-0.0133515	0.0026234	0.85538	ENO1	6664	intergenic	21.8	2b	4
1	1	rs1325920	rs2047095	T	C	8917956	0.1744	3.42716e-07	-0.0133826	0.00262492	0.862281	ENO1	3104	intergenic	0.052	5	2
1	1	rs1325920	rs11121247	T	C	8918795	0.1738	3.68141e-07	-0.0133424	0.00262402	0.862337	ENO1	2265	intergenic	0.11	4	2
1	1	rs1325920	rs1971492	T	C	8920030	0.174	4.26101e-07	-0.01327	0.00262413	0.8621	ENO1	1030	intergenic	0.005	NA	4
1	1	rs1325920	rs1543711	A	G	8924282	0.1744	6.85813e-07	-0.0129807	0.00261427	0.864993	ENO1	0	intronic	0.781	NA	4
1	1	rs1325920	rs2781068	C	T	8924921	0.1736	6.95257e-07	-0.0130702	0.0026337	0.864736	ENO1	0	intronic	1.975	NA	3
1	1	rs1325920	rs2781067	A	G	8925929	0.1725	6.22642e-07	-0.0132355	0.00265557	0.86339	ENO1	0	intronic	0.413	NA	4
1	1	rs1325920	rs2781065	T	C	8926752	0.1739	5.52071e-07	-0.013251	0.00264635	0.865649	ENO1	0	intronic	1.911	NA	4
1	1	rs1325920	rs2781060	T	C	8930369	0.1731	5.93903e-07	-0.0131149	0.00262656	0.865086	ENO1	0	intronic	1.29	NA	4
1	1	rs1325920	rs2765511	G	A	8930385	0.1731	6.05486e-07	-0.0131032	0.00262617	0.865086	ENO1	0	intronic	9.508	4	4
1	1	rs1325920	rs1006950	T	C	8931463	0.1739	6.5213e-07	-0.0130068	0.00261438	0.866386	ENO1	0	intronic	1.767	NA	3
1	1	rs1325920	1:8932446:C_CTT	CTT	C	8932446	0.1738	NA	NA	NA	0.865728	ENO1	0	intronic	NA	NA	3
1	1	rs1325920	rs6660137	G	A	8933242	0.1734	6.56939e-07	-0.0132	0.00265396	0.864373	ENO1	0	intronic	1.314	4	3
1	1	rs1325920	rs3820037	C	T	8934237	0.174	6.17652e-07	-0.0130219	0.00261188	0.866899	ENO1	0	intronic	7.838	NA	2
1	1	rs1325920	rs2038904	A	G	8935149	0.1736	6.4993e-07	-0.0132084	0.00265456	0.8657	ENO1	0	intronic	7.494	4	2
1	1	rs1325920	1:8937769:C_CA	C	CA	8937769	0.1544	NA	NA	NA	0.992282	ENO1:ENO1-IT1	00:00:00	ncRNA_exonic	8.981	NA	1
1	1	rs1325920	1:8937773:A_C	C	A	8937773	0.1544	NA	NA	NA	0.992282	ENO1:ENO1-IT1	00:00:00	ncRNA_exonic	0.356	5	1
1	1	rs1325920	1:8937935:C_CA	C	CA	8937935	0.09899	NA	NA	NA	0.881701	ENO1:ENO1-IT1	00:00:00	ncRNA_exonic	NA	NA	1
1	1	rs1325920	rs11811795	T	C	8938057	0.1537	2.77188e-08	-0.0152222	0.00274014	0.998454	ENO1:ENO1-IT1	00:00:00	ncRNA_exonic	7.958	2b	1
1	1	rs1325920	rs1325920	G	A	8939842	0.1539	2.72816e-08	-0.0151353	0.00272314	1	ENO1-AS1	0	ncRNA_exonic	4.272	4	1
1	1	rs1325920	1:8940151:G_GA	GA	G	8940151	0.1595	NA	NA	NA	0.976822	ENO1-AS1	197	upstream:downstream	0.591	NA	1
1	1	rs1325920	rs61784222	T	C	8942665	0.1537	6.75512e-07	-0.0137232	0.00276216	1	RNU6-304P	820	downstream	1.168	7	5
1	1	rs1325920	1:8942842:A_AT	AT	A	8942842	0.1857	NA	NA	NA	0.823277	RNU6-304P	643	downstream	1.503	NA	5
1	1	rs1325920	1:8947480:C_CT	C	CT	8947480	0.1957	NA	NA	NA	0.765237	RNU6-304P	3887	intergenic	NA	NA	5
1	1	rs1325920	rs11121249	T	C	8947548	0.2281	6.04465e-06	-0.0108807	0.00240467	0.616537	RNU6-304P	3955	intergenic	1.881	7	5
1	1	rs1325920	1:8949070:A_AT	AT	A	8949070	0.2025	NA	NA	NA	0.710015	HMGN2P17	4397	intergenic	0.038	NA	5
1	1	rs1325920	rs7539600	A	G	8949480	0.2022	6.05759e-06	-0.0113409	0.00250663	0.708647	HMGN2P17	3987	intergenic	2.386	4	2
1	1	rs1325920	1:8953135:A_G	G	A	8953135	0.2013	NA	NA	NA	0.703816	HMGN2P17	332	upstream	2.338	6	5
1	1	rs1325920	rs11121252	T	C	8956946	0.1448	2.66688e-07	-0.0145172	0.00282128	0.89742	HMGN2P17	2735	intergenic	0.428	5	5
1	1	rs1325920	rs12139087	C	T	8961530	0.1431	1.0326e-06	-0.0138013	0.00282506	0.874128	RP3-477M7.5	5921	intergenic	1.131	5	5
1	1	rs1325920	1:8962079:A_T	T	A	8962079	0.1451	NA	NA	NA	0.860635	RP3-477M7.5	5372	intergenic	0.288	6	5
1	2	rs17414302	rs74335325	G	A	20800758	0.09096	1.20998e-07	0.0189364	0.00357831	0.687651	CAMK2N1	8125	intergenic	1.598	5	5
1	2	rs17414302	rs75810319	G	T	20807073	0.1062	1.76225e-07	0.0174739	0.00334568	0.604592	CAMK2N1	1810	intergenic	9.758	4	1
1	2	rs17414302	rs77645371	G	A	20818683	0.09447	5.37928e-08	0.01919	0.00352867	0.711763	CAMK2N1	5969	intergenic	3.413	6	5
1	2	rs17414302	1:20860147:C_G	G	C	20860147	0.1113	NA	NA	NA	0.604361	RPS4XP4	6902	intergenic	0.388	3a	7
1	2	rs17414302	rs17404136	A	G	20861033	0.1126	9.78463e-07	0.0158074	0.0032287	0.608366	RPS4XP4	7788	intergenic	2.175	5	5
1	2	rs17414302	1:20869460:C_CT	CT	C	20869460	0.111	NA	NA	NA	0.611701	FAM43B	9471	intergenic	3.119	NA	5
1	2	rs17414302	rs111235962	C	T	20871750	0.09974	4.49133e-09	0.0201715	0.0034393	0.687399	FAM43B	7181	intergenic	6.502	6	5
1	2	rs17414302	rs4615814	T	C	20875459	0.09983	5.61987e-09	0.0200381	0.00343843	0.687603	FAM43B	3472	intergenic	3.216	7	5
1	2	rs17414302	rs74701752	G	T	20875676	0.09983	5.89149e-09	0.0200084	0.00343798	0.687603	FAM43B	3255	intergenic	0.105	6	5
1	2	rs17414302	rs6689263	A	G	20882523	0.1142	9.42033e-09	0.0178308	0.00310595	0.601951	FAM43B	1010	intergenic	5.592	4	2
1	2	rs17414302	rs6676960	C	T	20882712	0.1142	1.70031e-08	0.0174863	0.00310039	0.624571	FAM43B	1199	intergenic	0.476	6	5
1	2	rs17414302	rs6702976	G	A	20882794	0.1124	2.02453e-08	0.0174485	0.00311031	0.629523	FAM43B	1281	intergenic	0.53	5	5
1	2	rs17414302	rs60860959	C	T	20882864	0.1007	1.76595e-08	0.0176668	0.00313603	0.647629	FAM43B	1351	intergenic	1.269	5	5
1	2	rs17414302	rs76440167	G	A	20883582	0.09993	1.42796e-08	0.0193479	0.00341232	0.728098	FAM43B	2069	intergenic	5.523	5	5
1	2	rs17414302	rs79582714	C	T	20883608	0.09993	2.80502e-08	0.018899	0.00340328	0.731626	FAM43B	2095	intergenic	5.017	5	5
1	2	rs17414302	1:20914745:C_G	C	G	20914745	0.08957	NA	NA	NA	0.894757	CDA	695	upstream	0.038	5	5
1	2	rs17414302	rs74056307	G	A	20956760	0.09966	5.83922e-09	0.0200972	0.00345235	0.993155	PINK1	3187	intergenic	8.667	5	5
1	2	rs71653623	rs71653623	C	T	20975168	0.0628	2.67331e-08	0.0242546	0.00436109	1	PINK1:PINK1-AS	00:00:00	ncRNA_exonic	4.101	3a	4
1	2	rs17414302	rs17414302	G	A	20976535	0.09963	2.78105e-09	0.0208	0.00349931	1	PINK1:PINK1-AS	00:00:00	ncRNA_exonic	2.755	3a	4
1	2	rs17414302	1:20997748:A_T	A	T	20997748	0.1405	NA	NA	NA	0.644863	KIF17	0	intronic	1.767	5	4
1	3	rs10798888	rs56232102	T	C	32168381	0.1285	0.0017674	-0.00918609	0.00293789	0.686525	COL16A1	0	intronic	1.353	4	1
1	3	rs10798888	rs10493049	A	G	32168879	0.1296	0.00112424	-0.00944262	0.00289879	0.690834	COL16A1	0	intronic	4.16	5	1
1	3	rs10798888	rs4949463	C	T	32169415	0.1295	0.00168038	-0.00918972	0.00292519	0.703339	COL16A1	0	intronic	8.233	4	1
1	3	rs10798888	1:32169935:A_T	A	T	32169935	0.129	NA	NA	NA	0.690451	COL16A1	14	upstream	8.731	5	1
1	3	rs10798888	rs72664906	T	C	32170141	0.129	0.00167115	-0.00930953	0.0029618	0.687304	COL16A1	220	upstream	7.152	5	1
1	3	rs10798888	rs77521195	T	G	32170247	0.1156	0.0292246	-0.0350521	0.0160757	0.652545	COL16A1	326	upstream	5.58	4	1
1	3	rs10798888	1:32170249:A_C	C	A	32170249	0.1156	NA	NA	NA	0.652288	COL16A1	328	upstream	10.34	4	1
1	3	rs10798888	1:32170250:A_C	C	A	32170250	0.1156	NA	NA	NA	0.652288	COL16A1	329	upstream	9.324	4	1
1	3	rs10798888	1:32170251:G_T	T	G	32170251	0.1156	NA	NA	NA	0.652288	COL16A1	330	upstream	7.338	4	1
1	3	rs10798888	1:32170252:C_G	C	G	32170252	0.1156	NA	NA	NA	0.652279	COL16A1	331	upstream	7.527	4	1
1	3	rs10798888	1:32170253:A_C	C	A	32170253	0.1156	NA	NA	NA	0.652288	COL16A1	332	upstream	9.515	4	1
1	3	rs10798888	rs6689480	A	G	32175918	0.1191	0.0016956	-0.00938198	0.0029889	0.648621	COL16A1	5997	intergenic	2.066	6	5
1	3	rs10798888	rs6692058	T	C	32175927	0.1295	0.000860429	-0.00966275	0.00289948	0.70206	COL16A1	6006	intergenic	0.673	7	5
1	3	rs10798888	rs12401511	T	C	32177695	0.1313	0.000894691	-0.0099037	0.00298151	0.706181	COL16A1	7774	intergenic	4.192	4	2
1	3	rs10798888	1:32177995:C_G	C	G	32177995	0.1353	NA	NA	NA	0.733976	COL16A1	8074	intergenic	2.537	5	2
1	3	rs10798888	rs4949465	T	C	32178489	0.1321	0.000515333	-0.0101242	0.00291541	0.707982	COL16A1	8568	intergenic	5.282	2b	2
1	3	rs10798888	1:32178610:A_T	T	A	32178610	0.1361	NA	NA	NA	0.745156	COL16A1	8689	intergenic	16.96	2b	2
1	3	rs10798888	rs7524140	C	T	32179261	0.1351	0.00120045	-0.00943132	0.002912	0.741987	COL16A1	9340	intergenic	1.103	7	5
1	3	rs10798888	1:32180167:A_T	A	T	32180167	0.1314	NA	NA	NA	0.718092	COL16A1	10246	intergenic	15.64	2b	1
1	3	rs10798888	rs6425781	A	G	32182820	0.1315	0.000431818	-0.0102809	0.00292086	0.717311	BAI2	9897	intergenic	10.13	4	5
1	3	rs10798888	rs11803707	G	A	32195088	0.1302	0.000429766	-0.0105549	0.00299762	0.712472	BAI2	0	intronic	4.504	5	4
1	3	rs10798888	rs1889571	T	G	32195819	0.1303	0.000428251	-0.010555	0.00299685	0.712079	BAI2	0	intronic	1.371	NA	4
1	3	rs10798888	1:32196647:C_G	C	G	32196647	0.1751	NA	NA	NA	0.998591	BAI2	0	exonic	0.407	5	4
1	3	rs10798888	rs3766823	G	A	32197257	0.1756	2.53926e-09	-0.0154425	0.0025915	0.996836	BAI2	0	intronic	4.001	5	4
1	3	rs10798888	rs10798888	G	T	32199099	0.1744	1.11452e-09	-0.0158131	0.00259568	1	BAI2	0	intronic	4.194	5	4
1	3	rs10798888	1:32203163:C_G	C	G	32203163	0.1301	NA	NA	NA	0.712493	BAI2	0	intronic	9.421	5	1
1	3	rs10798888	rs2050256	A	G	32204683	0.1735	1.97109e-09	-0.0157725	0.00262867	0.99298	BAI2	0	intronic	1.313	5	2
1	3	rs10798888	rs2297600	T	G	32207581	0.1747	1.27297e-09	-0.0157373	0.0025923	0.996833	BAI2	0	intronic	0.532	5	4
1	3	rs10798888	rs12739999	G	A	32207990	0.1742	3.40454e-09	-0.0153337	0.00259418	0.998241	BAI2	0	intronic	9.396	5	4
1	3	rs10798888	rs4949222	G	T	32220915	0.1303	0.000148771	-0.0113852	0.00300153	0.708088	BAI2	0	intronic	16.64	2b	2
1	3	rs10798888	rs4949223	G	A	32221913	0.131	0.000173976	-0.0112721	0.00300261	0.703319	BAI2	0	exonic	7.394	2b	2
1	3	rs10798888	rs60591831	C	T	32240968	0.1222	0.000154691	-0.0115772	0.00305998	0.656879	BAI2	10473	intergenic	1.563	5	5
1	3	rs10798888	rs12411065	T	C	32241767	0.1221	0.000150269	-0.011596	0.00305913	0.649838	BAI2	11272	intergenic	5.008	4	5
1	3	rs10798888	rs877674	G	A	32242206	0.1223	0.000157072	-0.0115639	0.00305956	0.649902	BAI2	11711	intergenic	16.27	5	2
1	3	rs10798888	rs72664932	G	A	32247780	0.1205	0.000121262	-0.0117394	0.0030543	0.645942	RP11-84A19.3	6950	intergenic	8.18	5	2
1	4	rs12069733	rs839997	T	C	43788172	0.3363	2.89061e-08	0.01181	0.00212873	0.697684	TIE1	0	intronic	13.07	NA	4
1	4	rs12069733	rs4660731	G	A	43793214	0.371	1.67183e-07	0.0108852	0.00208028	0.628123	TIE1	4434	intergenic	0.2	3a	5
1	4	rs12069733	rs1749960	T	C	43822664	0.336	1.42531e-08	0.0120664	0.002128	0.698753	RP1-92O14.3	0	ncRNA_intronic	1.623	7	5
1	4	rs12069733	1:43822665:C_G	C	G	43822665	0.3358	NA	NA	NA	0.698332	RP1-92O14.3	0	ncRNA_intronic	0.413	7	5
1	4	rs12069733	rs710251	C	A	43826312	0.3379	1.16543e-08	0.0121433	0.00212864	0.698228	CDC20	0	intronic	0.033	3a	1
1	4	rs12069733	1:43839949:T_TA	T	TA	43839949	0.3382	NA	NA	NA	0.702263	ELOVL1	6252	intergenic	NA	NA	4
1	4	rs12069733	rs11586272	T	C	43844602	0.3422	2.55447e-07	0.01094	0.00212276	0.684875	MED8	4985	intergenic	2.637	7	4
1	4	rs12069733	rs11210840	G	T	43845863	0.3388	1.67104e-08	0.0120036	0.00212717	0.701015	MED8	3724	intergenic	0.296	6	4
1	4	rs12069733	1:43855578:C_G	C	G	43855578	0.3368	NA	NA	NA	0.704945	SZT2	0	UTR5	18.06	2a	1
1	4	rs12069733	1:43856548:C_G	C	G	43856548	0.3367	NA	NA	NA	0.70512	SZT2	0	intronic	1.425	5	1
1	4	rs12069733	rs839757	G	A	43857100	0.337	2.00044e-08	0.0119539	0.00213007	0.704578	SZT2	0	intronic	4.623	2b	2
1	4	rs12069733	1:43858937:A_T	A	T	43858937	0.3363	NA	NA	NA	0.703433	SZT2	0	intronic	3.256	4	4
1	4	rs12069733	1:43878712:C_G	C	G	43878712	0.3491	NA	NA	NA	0.751451	SZT2	0	intronic	7.109	6	4
1	4	rs12069733	rs1999674	A	G	43881941	0.3491	7.76085e-08	0.011362	0.0021148	0.751184	SZT2	0	intronic	3.958	7	4
1	4	rs12069733	rs2842182	A	G	43903695	0.3485	1.08523e-07	0.0112412	0.00211626	0.755957	SZT2	0	intronic	2.569	3a	4
1	4	rs12069733	1:43911162:T_TCC	T	TCC	43911162	0.38	NA	NA	NA	0.68902	SZT2	0	intronic	6.198	NA	4
1	4	rs12069733	rs6954	T	C	43916642	0.3869	1.73094e-07	0.0108258	0.00207148	0.621351	SZT2	0	UTR3	2.712	1f	3
1	4	rs12069733	rs6692611	A	G	43919413	0.3486	3.49053e-08	0.0116741	0.00211685	0.749488	HYI	0	exonic	0.174	4	1
1	4	rs12069733	1:43920686:C_G	G	C	43920686	0.3478	NA	NA	NA	0.765918	HYI-AS1	0	ncRNA_intronic	4.04	1f	1
1	4	rs12069733	1:43928197:A_G	G	A	43928197	0.3478	NA	NA	NA	0.766136	HYI-AS1	5530	intergenic	2.971	NA	5
1	4	rs12069733	rs12069733	G	A	43941508	0.363	1.09843e-08	-0.0119698	0.00209453	1	HYI-AS1	18841	intergenic	5.652	2a	5
1	4	rs2842192	1:43955200:C_CT	C	CT	43955200	0.281	NA	NA	NA	0.827172	HYI-AS1	32533	intergenic	3.867	NA	5
1	4	rs2842192	rs2842173	T	C	43958999	0.3008	1.38534e-08	-0.0125219	0.00220643	0.837101	PTPRF	31858	intergenic	1.969	NA	5
1	4	rs2842192	1:43959023:A_T	T	A	43959023	0.3006	NA	NA	NA	0.836618	PTPRF	31834	intergenic	0.021	6	5
1	4	rs2842192	1:43962457:A_T	A	T	43962457	0.3886	NA	NA	NA	0.630682	PTPRF	28400	intergenic	0.051	6	5
1	4	rs2842192	1:43964411:A_T	A	T	43964411	0.3027	NA	NA	NA	0.841625	PTPRF	26446	intergenic	0.695	6	5
1	4	rs2842192	rs867605	C	T	43964954	0.3038	4.40253e-09	-0.0129353	0.00220426	0.83957	PTPRF	25903	intergenic	8.564	5	5
1	4	rs2842192	rs2842192	G	A	43970297	0.2826	8.52807e-11	-0.014578	0.00224589	1	PTPRF	20560	intergenic	0.437	NA	5
1	4	rs673253	rs34898652	G	A	43974091	0.3767	2.14391e-08	0.0117157	0.00209211	0.611545	PTPRF	16766	intergenic	4.765	5	5
1	4	rs2842192	rs882464	G	T	43974764	0.2828	1.60502e-10	0.0143045	0.00223681	0.996789	PTPRF	16093	intergenic	2.947	5	5
1	4	rs2842192	rs2819341	G	A	43976157	0.2838	1.35549e-10	-0.0143987	0.00224251	0.995315	PTPRF	14700	intergenic	1.013	NA	5
1	4	rs2842192	1:43976621:C_G	C	G	43976621	0.2837	NA	NA	NA	0.99605	PTPRF	14236	intergenic	0.384	7	5
1	4	rs2842192	1:43977820:A_AAG	AAG	A	43977820	0.2822	NA	NA	NA	0.995759	PTPRF	13037	intergenic	NA	NA	5
1	4	rs673253	rs11210860	G	A	43982527	0.3762	2.36613e-08	0.0116744	0.00209112	0.619154	PTPRF	8330	intergenic	3.275	6	5
1	4	rs673253	rs2152113	T	C	43983569	0.3767	2.45706e-08	-0.011658	0.00209064	0.619585	PTPRF	7288	intergenic	0.727	6	5
1	4	rs2842192	1:43983679:A_AT	AT	A	43983679	0.3475	NA	NA	NA	0.828349	PTPRF	7178	intergenic	0.284	NA	5
1	4	rs673253	rs11577403	G	A	43989773	0.3765	3.20226e-08	0.0115658	0.00209146	0.621437	PTPRF	1084	intergenic	0.177	7	5
1	4	rs2842192	rs2819330	G	A	44002957	0.2897	4.38009e-10	-0.0138914	0.00222624	0.939264	PTPRF	0	intronic	16.8	5	2
1	4	rs2842192	rs2819332	G	A	44005280	0.2344	5.93711e-09	-0.0138936	0.00238782	0.625369	PTPRF	0	intronic	5.989	5	4
1	4	rs2842192	rs2782639	A	G	44006339	0.2904	9.26011e-11	-0.0144211	0.00222597	0.925348	PTPRF	0	intronic	2.577	5	2
1	4	rs673253	1:44007366:G_GGACAGTTCTTCC	G	GGACAGTTCTTCC	44007366	0.3719	NA	NA	NA	0.707521	PTPRF	0	intronic	22.2	NA	4
1	4	rs673253	rs2842189	T	C	44007648	0.3706	4.68604e-09	-0.0122932	0.00209855	0.712496	PTPRF	0	intronic	2.121	NA	2
1	4	rs673253	rs2782640	C	T	44009033	0.3722	2.44238e-09	-0.012467	0.00208994	0.708055	PTPRF	0	intronic	5.981	5	2
1	4	rs673253	rs951740	G	A	44011737	0.3712	2.20926e-09	-0.0125069	0.00209089	0.711531	PTPRF	0	intronic	14.11	NA	1
1	4	rs2842192	rs1889588	C	T	44012923	0.2816	2.4785e-12	-0.0157073	0.00224246	0.879248	PTPRF	0	intronic	12.11	5	4
1	4	rs673253	rs2782641	G	A	44013355	0.3807	5.07054e-09	-0.0121668	0.00208163	0.72702	PTPRF	0	intronic	17.53	5	3
1	4	rs673253	rs2842188	T	C	44014280	0.3639	8.31119e-09	-0.0121348	0.00210599	0.741656	PTPRF	0	intronic	0.066	NA	2
1	4	rs673253	1:44014573:A_T	T	A	44014573	0.3656	NA	NA	NA	0.739288	PTPRF	0	intronic	0.548	5	2
1	4	rs673253	rs2819334	C	T	44014735	0.3652	6.43416e-09	-0.0121814	0.00209841	0.7396	PTPRF	0	intronic	3.512	5	2
1	4	rs673253	rs2819335	A	G	44014825	0.365	8.4285e-09	-0.0121065	0.00210194	0.739567	PTPRF	0	intronic	2.401	5	2
1	4	rs673253	rs2842187	T	C	44014949	0.3653	8.38901e-09	-0.0121302	0.00210577	0.740659	PTPRF	0	intronic	2.415	NA	2
1	4	rs673253	rs2819336	T	C	44015809	0.3563	9.87505e-10	-0.0129275	0.00211531	0.718697	PTPRF	0	intronic	3.271	4	1
1	4	rs673253	rs11580258	G	A	44016015	0.3643	8.08737e-09	0.0121433	0.00210579	0.74165	PTPRF	0	intronic	1.811	4	1
1	4	rs2842176	rs2819339	G	T	44018604	0.2153	1.87587e-13	-0.0178413	0.00242496	0.999102	PTPRF	0	intronic	15.55	4	4
1	4	rs673253	rs2842185	C	T	44019731	0.3648	9.64035e-09	-0.0120802	0.0021057	0.741076	PTPRF	0	intronic	4	NA	4
1	4	rs2842176	rs2842183	T	C	44020394	0.217	1.88104e-13	-0.0177518	0.00241291	0.999703	PTPRF	0	intronic	0.768	NA	4
1	4	rs2842176	1:44020528:C_T	C	T	44020528	0.217	NA	NA	NA	0.999406	PTPRF	0	intronic	0.168	NA	4
1	4	rs2842176	1:44020980:C_CAT	C	CAT	44020980	0.139	NA	NA	NA	0.916612	PTPRF	0	intronic	NA	NA	4
1	4	rs2842176	1:44020987:A_ATG	A	ATG	44020987	0.2114	NA	NA	NA	0.993868	PTPRF	0	intronic	0.107	NA	4
1	4	rs2842176	1:44021456:C_G	G	C	44021456	0.217	NA	NA	NA	1	PTPRF	0	intronic	18.12	6	4
1	4	rs673253	rs2842178	A	G	44022027	0.364	9.71926e-09	-0.0120776	0.00210573	0.745469	PTPRF	0	intronic	1.645	NA	4
1	4	rs2842176	rs2494995	A	C	44022303	0.2173	1.76697e-13	-0.0177238	0.00240638	0.999703	PTPRF	0	intronic	9.361	NA	4
1	4	rs2842176	rs2842176	C	T	44022534	0.217	1.54374e-13	-0.017819	0.0024134	1	PTPRF	0	intronic	2.951	NA	3
1	4	rs2842176	1:44023301:C_CAAA	CAAA	C	44023301	0.217	NA	NA	NA	0.99911	PTPRF	0	intronic	4.079	NA	2
1	4	rs2842176	rs2842175	G	A	44023615	0.2168	1.93608e-13	-0.0177913	0.00241955	0.999406	PTPRF	0	intronic	5.924	NA	2
1	4	rs2842176	rs11580074	A	G	44024484	0.2173	1.91174e-13	0.0177985	0.00241997	0.998516	PTPRF	0	intronic	1.367	3a	1
1	4	rs2842176	1:44025260:C_CAGT	CAGT	C	44025260	0.2172	NA	NA	NA	0.999406	PTPRF	0	intronic	NA	NA	1
1	4	rs2842176	1:44025845:C_CTG	CTG	C	44025845	0.217	NA	NA	NA	0.999109	PTPRF	0	intronic	8.501	NA	1
1	4	rs673253	rs11210869	A	G	44026040	0.3646	1.04486e-08	0.0120487	0.00210521	0.746172	PTPRF	0	intronic	0.488	5	1
1	4	rs2842176	rs10789435	T	G	44026053	0.2171	3.1162e-13	0.0175674	0.00241003	0.998813	PTPRF	0	intronic	0.789	5	1
1	4	rs2842176	rs3000761	C	T	44026089	0.2165	3.11577e-13	-0.0175685	0.00241018	0.998808	PTPRF	0	intronic	3.167	5	1
1	4	rs2842176	rs68191270	A	C	44026180	0.2171	3.147e-13	0.0175652	0.00241018	0.998813	PTPRF	0	intronic	1.38	5	1
1	4	rs2842176	1:44026656:C_G	C	G	44026656	0.2172	NA	NA	NA	0.99911	PTPRF	0	intronic	2.095	5	4
1	4	rs673253	rs61769611	G	A	44028913	0.3648	1.01195e-08	0.0120582	0.00210487	0.746161	PTPRF	0	intronic	1.999	5	4
1	4	rs2842176	rs2842194	G	A	44028962	0.2247	6.12822e-13	-0.0173529	0.00241092	0.910307	PTPRF	0	intronic	9.865	NA	4
1	4	rs549845	1:44029353:C_G	G	C	44029353	0.2975	NA	NA	NA	0.901033	PTPRF	0	intronic	0.139	5	5
1	4	rs2842176	rs10890255	A	G	44031493	0.2249	2.60524e-12	0.016729	0.00239071	0.909668	PTPRF	0	intronic	3.884	4	1
1	4	rs2842176	rs2478978	C	T	44031657	0.2232	5.90479e-13	-0.0173762	0.00241246	0.908208	PTPRF	0	intronic	7.758	2b	1
1	4	rs673253	1:44031793:C_G	G	C	44031793	0.3651	NA	NA	NA	0.745049	PTPRF	0	intronic	5.506	4	1
1	4	rs2842176	rs12089622	C	A	44033768	0.2249	7.23434e-10	0.0147154	0.00238853	0.910945	PTPRF	0	intronic	3.833	5	4
1	4	rs2842176	1:44034890:G_GC	G	GC	44034890	0.294	NA	NA	NA	0.639902	PTPRF	0	intronic	3.646	NA	4
1	4	rs673253	1:44034901:A_C	C	A	44034901	0.3824	NA	NA	NA	0.803911	PTPRF	0	intronic	1.668	2b	4
1	4	rs2842176	rs2842186	A	G	44035093	0.2188	4.66341e-12	-0.016799	0.0024292	0.874818	PTPRF	0	intronic	2.34	NA	4
1	4	rs673253	rs943513	G	A	44035472	0.3727	1.34598e-08	0.0118785	0.00209124	0.7713	PTPRF	0	intronic	6.533	NA	4
1	4	rs673253	rs1887402	G	A	44036085	0.3732	1.57817e-08	0.011833	0.00209329	0.770137	PTPRF	0	intronic	15.46	NA	4
1	4	rs549845	rs3001723	G	A	44037685	0.2991	3.84391e-11	-0.0144119	0.00218033	0.96048	PTPRF	0	intronic	2.669	5	4
1	4	rs2842176	rs2819340	T	C	44039710	0.2156	8.05402e-13	0.017347	0.00242269	0.856982	PTPRF	0	intronic	1.663	5	4
1	4	rs673253	rs2842171	A	G	44039850	0.3727	1.3813e-08	0.0118877	0.00209449	0.774349	PTPRF	0	intronic	4.918	5	4
1	4	rs2842176	rs10789436	T	G	44040966	0.2161	6.06909e-13	0.0176172	0.0024472	0.852062	PTPRF	0	intronic	3.04	2b	4
1	4	rs2842176	1:44042539:C_G	G	C	44042539	0.2163	NA	NA	NA	0.854084	PTPRF	0	intronic	6.392	5	4
1	4	rs2842176	rs663618	T	C	44043105	0.2163	6.76029e-13	0.0174921	0.00243481	0.854084	PTPRF	0	intronic	3.148	5	4
1	4	rs673253	rs552638	G	A	44043392	0.3727	1.76092e-08	0.0117913	0.00209289	0.776859	PTPRF	0	intronic	4.218	5	4
1	4	rs2842176	rs2004899	A	G	44045465	0.2164	6.83476e-13	0.0173312	0.00241291	0.854676	PTPRF	0	intronic	4.636	7	4
1	4	rs673253	rs1808730	G	A	44045528	0.3728	1.32319e-08	0.0119031	0.00209449	0.777288	PTPRF	0	intronic	3.608	6	4
1	4	rs58097944	1:44045734:C_CA	C	CA	44045734	0.3318	NA	NA	NA	0.749589	PTPRF	0	intronic	8.844	NA	4
1	4	rs2842176	1:44048247:C_CG	CG	C	44048247	0.2162	NA	NA	NA	0.854006	PTPRF	0	intronic	10.76	NA	2
1	4	rs673253	rs3791134	G	A	44049156	0.3728	1.37652e-08	0.0118914	0.00209492	0.777534	PTPRF	0	intronic	5.008	5	4
1	4	rs673253	rs3791136	C	T	44049947	0.3727	1.81321e-08	0.0118052	0.00209723	0.777988	PTPRF	0	intronic	0.132	5	4
1	4	rs2842176	rs3791137	G	A	44050004	0.2165	6.84935e-13	0.0173771	0.0024194	0.854993	PTPRF	0	intronic	0.046	2b	4
1	4	rs2842176	rs3791138	A	C	44050027	0.2162	6.79963e-13	0.0173809	0.00241959	0.854534	PTPRF	0	intronic	0.003	4	4
1	4	rs2842176	rs3828150	T	C	44050856	0.2163	6.54078e-13	0.017502	0.00243465	0.854084	PTPRF	0	intronic	0.074	5	4
1	4	rs673253	rs6698389	A	G	44051574	0.3724	1.61604e-08	0.011845	0.00209693	0.777968	PTPRF	0	intronic	5.433	5	4
1	4	rs673253	rs61769642	G	A	44051630	0.3732	1.0199e-08	0.0119921	0.00209382	0.777217	PTPRF	0	intronic	1.176	5	4
1	4	rs673253	rs3791139	T	C	44051771	0.37	1.33504e-08	0.0119054	0.00209546	0.774072	PTPRF	0	intronic	4.733	5	4
1	4	rs673253	rs3791140	G	A	44051778	0.3699	1.8508e-08	0.0118014	0.00209787	0.774531	PTPRF	0	intronic	1.958	5	4
1	4	rs673253	rs501299	A	C	44051834	0.3726	1.6245e-08	0.011843	0.00209689	0.777435	PTPRF	0	intronic	0.26	5	4
1	4	rs2842176	rs10890261	T	G	44052377	0.2164	5.77709e-13	0.0174405	0.00242039	0.854676	PTPRF	0	intronic	5.969	5	4
1	4	rs58097944	rs58097944	G	A	44054994	0.4525	7.00389e-11	0.0132187	0.00202723	1	PTPRF	0	intronic	1.91	5	4
1	4	rs2842176	rs573350	T	C	44057950	0.2164	6.10808e-13	0.0174295	0.00242142	0.854676	PTPRF	0	intronic	1.482	4	4
1	4	rs673253	rs605709	C	T	44058467	0.3724	1.67434e-08	0.0118323	0.00209694	0.777766	PTPRF	0	intronic	8.228	5	4
1	4	rs673253	rs72673082	G	A	44059242	0.3708	1.94089e-08	0.0117807	0.00209727	0.777014	PTPRF	0	intronic	5	5	4
1	4	rs673253	rs583040	G	A	44060483	0.3723	1.81999e-08	0.0118034	0.00209716	0.779393	PTPRF	0	intronic	0.315	5	4
1	4	rs2842176	rs674725	C	T	44061795	0.2159	9.75996e-13	0.0174643	0.0024481	0.851048	PTPRF	0	intronic	2.913	5	4
1	4	rs673253	rs673253	C	T	44062154	0.437	4.70527e-12	0.0141205	0.00204225	1	PTPRF	0	intronic	5.138	NA	4
1	4	rs673253	rs673242	C	T	44062159	0.3712	2.04167e-08	0.0117644	0.00209763	0.780876	PTPRF	0	intronic	3.586	NA	4
1	4	rs673253	rs56175694	C	T	44065148	0.372	1.71752e-08	0.0118242	0.00209712	0.77839	PTPRF	0	intronic	6.505	5	1
1	4	rs673253	rs596522	C	A	44066424	0.3722	1.8311e-08	0.0118006	0.00209705	0.778794	PTPRF	0	intronic	0.964	5	4
1	4	rs2842176	rs530373	A	G	44070032	0.2725	4.85525e-10	0.0140592	0.00225898	0.652021	PTPRF	0	intronic	0.066	4	4
1	4	rs673253	rs17371903	A	G	44070691	0.3719	4.76976e-08	0.0114381	0.00209502	0.772699	PTPRF	0	intronic	8.464	5	4
1	4	rs2842176	rs631248	G	A	44071221	0.2193	8.64828e-13	0.0171473	0.00239807	0.836841	PTPRF	0	exonic	10.84	5	4
1	4	rs512579	rs512579	T	C	44071853	0.1585	2.78933e-09	0.0157451	0.00264911	1	PTPRF	0	intronic	5.726	5	4
1	4	rs2842176	rs539096	A	G	44072420	0.2199	2.12035e-12	0.0170689	0.00242927	0.823988	PTPRF	0	intronic	7.185	3a	4
1	4	rs2842176	1:44075505:C_G	C	G	44075505	0.2207	NA	NA	NA	0.821669	PTPRF	0	intronic	1.967	5	4
1	4	rs549845	rs11210887	G	A	44076019	0.2997	3.3523e-11	0.0143971	0.00217145	0.998571	PTPRF	0	intronic	17.11	6	4
1	4	rs549845	rs549845	G	A	44076469	0.2993	3.22556e-11	0.0144312	0.00217472	1	PTPRF	0	intronic	1.944	7	4
1	4	rs549845	rs499257	T	C	44078384	0.3248	5.00525e-10	0.0132692	0.00213368	0.891332	PTPRF	0	intronic	7.578	5	4
1	4	rs12410444	rs3791151	C	A	44078602	0.3455	1.75697e-08	0.0120264	0.00213448	0.745724	PTPRF	0	intronic	8.28	5	4
1	4	rs549845	rs603542	T	C	44079411	0.3245	4.42763e-10	0.0133162	0.00213464	0.891851	PTPRF	0	intronic	2.085	4	4
1	4	rs12410444	rs55684236	G	A	44080009	0.3452	1.59064e-08	0.012063	0.00213448	0.746962	PTPRF	0	intronic	4.948	4	4
1	4	rs516921	rs588657	T	C	44080412	0.2463	4.47609e-11	0.0152736	0.0023186	0.751633	PTPRF	0	intronic	0.983	7	4
1	4	rs516921	1:44080543:A_AT	AT	A	44080543	0.2454	NA	NA	NA	0.752311	PTPRF	0	intronic	0.136	NA	4
1	4	rs516921	1:44081389:C_T	C	T	44081389	0.2444	NA	NA	NA	0.75281	PTPRF	0	intronic	0.485	7	4
1	4	rs516921	rs516790	T	G	44081712	0.2486	5.79059e-11	0.0153324	0.00234116	0.746048	PTPRF	0	intronic	5.321	1f	4
1	4	rs516921	rs516921	T	G	44081762	0.1945	9.98844e-09	0.0145167	0.00253305	1	PTPRF	0	intronic	6.854	5	4
1	4	rs516921	rs517849	A	C	44081873	0.2459	4.92815e-11	0.015417	0.00234547	0.754724	PTPRF	0	intronic	0.132	5	4
1	4	rs516921	rs667676	G	A	44082216	0.2459	5.02361e-11	0.0154065	0.00234489	0.753868	PTPRF	0	intronic	3.84	5	4
1	4	rs549845	rs653953	G	A	44083015	0.3235	4.80288e-10	0.0133777	0.00214889	0.887962	PTPRF	0	intronic	6.796	2b	4
1	4	rs516921	rs571862	C	T	44083110	0.2456	5.60501e-11	0.0153655	0.00234448	0.755352	PTPRF	0	intronic	3.953	4	4
1	4	rs516921	rs641365	T	C	44083507	0.2458	5.58647e-11	0.0153658	0.00234435	0.754608	PTPRF	0	exonic	6.077	NA	4
1	4	rs516921	rs641351	G	A	44083519	0.2462	4.49667e-11	0.0154386	0.0023439	0.754019	PTPRF	0	exonic	12.07	5	4
1	4	rs516921	rs639929	A	G	44083874	0.2454	4.53729e-11	0.0154454	0.00234541	0.756171	PTPRF	0	intronic	4.655	5	4
1	4	rs516921	rs1143701	C	T	44084739	0.2459	5.35775e-11	0.0153819	0.00234457	0.754547	PTPRF	0	exonic	15.41	NA	3
1	4	rs549845	rs1143702	C	T	44086831	0.3242	5.09272e-10	0.0133363	0.00214541	0.886611	PTPRF	0	exonic	11.47	NA	4
1	4	rs516921	rs673485	C	T	44087496	0.2308	3.77264e-09	0.0140743	0.00238796	0.676665	PTPRF	0	intronic	5.834	NA	4
1	4	rs516921	rs643445	A	G	44089632	0.245	5.75868e-11	0.0153644	0.00234576	0.754193	PTPRF	288	downstream	2.479	NA	4
1	4	rs516921	rs559575	A	G	44089940	0.2454	5.77167e-11	0.0153636	0.00234576	0.754738	PTPRF	596	downstream	0.039	NA	4
1	4	rs516921	rs531459	T	C	44090675	0.2454	5.707e-11	0.0153676	0.00234576	0.75475	PTPRF	1331	intergenic	2.636	NA	4
1	4	rs516921	rs628342	C	T	44090736	0.2454	5.81749e-11	0.0153604	0.0023457	0.75475	PTPRF	1392	intergenic	4.19	NA	4
1	4	rs516921	rs2916568	A	G	44091274	0.2451	5.88988e-11	0.0153559	0.00234566	0.75655	PTPRF	1930	intergenic	2.943	NA	4
1	4	rs549845	1:44092542:C_CA	CA	C	44092542	0.3285	NA	NA	NA	0.872765	PTPRF	3198	intergenic	2.738	NA	4
1	4	rs516921	rs10890268	A	G	44095108	0.2451	5.83705e-11	0.0153597	0.00234576	0.753617	PTPRF	5764	intergenic	2.963	6	5
1	4	rs549845	1:44096568:A_ATT	ATT	A	44096568	0.3343	NA	NA	NA	0.872326	PTPRF	7224	intergenic	4.147	NA	5
1	4	rs656131	1:44097055:A_AT	A	AT	44097055	0.2518	NA	NA	NA	0.709376	PTPRF	7711	intergenic	3.383	NA	5
1	4	rs516921	1:44097353:C_CT	C	CT	44097353	0.169	NA	NA	NA	0.73681	PTPRF	8009	intergenic	5.372	NA	5
1	4	rs12410444	rs12405972	G	T	44097438	0.345	4.14707e-09	0.0125537	0.00213563	0.74863	PTPRF	8094	intergenic	0.081	7	5
1	4	rs516921	1:44097514:C_G	G	C	44097514	0.2458	NA	NA	NA	0.754362	PTPRF	8170	intergenic	0.843	6	5
1	4	rs549845	rs2970610	T	C	44097530	0.3247	6.50913e-10	0.0131821	0.00213386	0.88928	PTPRF	8186	intergenic	1.036	6	5
1	4	rs12410444	rs61769649	G	A	44098506	0.345	1.43075e-08	0.0121092	0.00213579	0.748635	PTPRF	9162	intergenic	0.368	7	5
1	4	rs516921	1:44098651:C_G	C	G	44098651	0.2338	NA	NA	NA	0.754489	PTPRF	9307	intergenic	0.067	7	5
1	4	rs2842176	1:44098739:C_T	T	C	44098739	0.2303	NA	NA	NA	0.769756	PTPRF	9395	intergenic	0.626	6	5
1	4	rs516921	1:44098746:A_G	G	A	44098746	0.2436	NA	NA	NA	0.750721	PTPRF	9402	intergenic	2.7	6	5
1	4	rs516921	1:44098790:A_ATG	ATG	A	44098790	0.2332	NA	NA	NA	0.755464	PTPRF	9446	intergenic	NA	NA	5
1	4	rs58097944	1:44098868:G_GTA	G	GTA	44098868	0.4051	NA	NA	NA	0.820451	PTPRF	9524	intergenic	NA	NA	5
1	4	rs516921	1:44098904:G_GAAA	GAAA	G	44098904	0.2456	NA	NA	NA	0.754343	PTPRF	9560	intergenic	0.507	NA	5
1	4	rs516921	rs585711	G	T	44099863	0.243	6.25198e-11	0.0153299	0.00234489	0.749622	PTPRF	10519	intergenic	1.232	NA	5
1	4	rs516921	rs585652	T	C	44099910	0.2432	6.25198e-11	0.0153299	0.00234489	0.749876	PTPRF	10566	intergenic	12.15	NA	5
1	4	rs549845	rs11210892	G	A	44100084	0.3245	6.96406e-10	0.0131447	0.00213149	0.889347	PTPRF	10740	intergenic	7.636	5	5
1	4	rs516921	1:44101440:A_T	A	T	44101440	0.248	NA	NA	NA	0.749724	PTPRF	12096	intergenic	1.258	6	5
1	4	rs12410444	rs35393217	G	A	44101648	0.3451	1.31923e-08	0.0121379	0.00213562	0.748588	PTPRF	12304	intergenic	0.13	4	5
1	4	rs516921	1:44101714:A_T	T	A	44101714	0.2456	NA	NA	NA	0.754331	PTPRF	12370	intergenic	1.445	4	5
1	4	rs516921	rs664336	A	G	44101800	0.2456	6.22392e-11	0.0153315	0.00234489	0.754331	PTPRF	12456	intergenic	1.092	NA	5
1	4	rs549845	1:44102183:C_CT	CT	C	44102183	0.4122	NA	NA	NA	0.764489	PTPRF	12839	intergenic	9.269	NA	5
1	4	rs516921	rs530201	T	C	44102257	0.2456	6.26606e-11	0.0153294	0.00234493	0.754343	PTPRF	12913	intergenic	0.111	5	5
1	4	rs12410444	rs35290231	G	A	44103033	0.345	1.37253e-08	0.0121238	0.00213568	0.748635	KDM4A	12795	intergenic	3.168	6	5
1	4	rs516921	rs2970606	A	G	44103498	0.2479	9.64118e-11	0.0151314	0.00233781	0.745133	KDM4A	12330	intergenic	0.104	7	5
1	4	rs516921	rs564318	G	A	44103714	0.2479	9.9244e-11	0.0151212	0.00233781	0.745133	KDM4A	12114	intergenic	0.256	7	5
1	4	rs516921	1:44104455:C_G	G	C	44104455	0.2606	NA	NA	NA	0.717662	KDM4A	11373	intergenic	0.42	7	5
1	4	rs516921	1:44104461:C_G	G	C	44104461	0.2607	NA	NA	NA	0.717632	KDM4A	11367	intergenic	0.024	6	5
1	4	rs516921	1:44104466:G_T	T	G	44104466	0.2606	NA	NA	NA	0.717662	KDM4A	11362	intergenic	0.024	6	5
1	4	rs516921	1:44104574:G_T	T	G	44104574	0.2479	NA	NA	NA	0.745133	KDM4A	11254	intergenic	0.601	6	5
1	4	rs516921	1:44104616:A_AT	A	AT	44104616	0.2457	NA	NA	NA	0.753657	KDM4A	11212	intergenic	0.025	NA	5
1	4	rs516921	1:44104618:A_AT	A	AT	44104618	0.2457	NA	NA	NA	0.753657	KDM4A	11210	intergenic	0.516	NA	5
1	4	rs516921	rs486883	C	T	44105004	0.2479	1.033e-10	0.0151072	0.00233784	0.745133	KDM4A	10824	intergenic	3.861	6	5
1	4	rs516921	rs649504	T	C	44105948	0.248	1.03761e-10	0.0151058	0.00233787	0.745133	KDM4A	9880	intergenic	2.216	NA	5
1	4	rs516921	1:44105988:A_AT	A	AT	44105988	0.2407	NA	NA	NA	0.737968	KDM4A	9840	intergenic	NA	NA	5
1	4	rs516921	rs574736	C	T	44106266	0.248	1.04223e-10	0.0151041	0.00233784	0.745133	KDM4A	9562	intergenic	3.613	3a	5
1	4	rs516921	rs636547	C	A	44106516	0.248	1.04223e-10	0.0151016	0.00233746	0.744928	KDM4A	9312	intergenic	3.033	NA	5
1	4	rs516921	rs581005	G	T	44106986	0.248	1.05154e-10	0.0151009	0.00233784	0.745095	KDM4A	8842	intergenic	0.802	7	5
1	4	rs549845	rs2367724	C	T	44107428	0.3259	1.2458e-08	0.0122197	0.00214632	0.87588	KDM4A	8400	intergenic	1.518	6	5
1	4	rs516921	1:44107777:C_T	C	T	44107777	0.248	NA	NA	NA	0.745007	KDM4A	8051	intergenic	1.406	7	5
1	4	rs516921	rs694197	C	T	44107956	0.2473	4.13069e-10	0.0146088	0.00233777	0.748471	KDM4A	7872	intergenic	0.734	7	5
1	4	rs516921	1:44108119:A_T	A	T	44108119	0.248	NA	NA	NA	0.745032	KDM4A	7709	intergenic	4.288	7	5
1	4	rs516921	rs594293	A	G	44109199	0.2475	1.13154e-10	0.0150745	0.00233777	0.7445	KDM4A	6629	intergenic	11.64	6	5
1	4	rs516921	1:44109816:G_T	T	G	44109816	0.2729	NA	NA	NA	0.705133	KDM4A	6012	intergenic	0.327	3a	5
1	4	rs516921	rs609171	A	C	44110216	0.248	4.49725e-10	0.0145763	0.00233755	0.745133	KDM4A	5612	intergenic	1.621	5	7
1	4	rs516921	rs620851	A	G	44110489	0.2481	1.18421e-10	0.0150572	0.00233759	0.744892	KDM4A	5339	intergenic	5.235	5	5
1	4	rs516921	rs623965	A	G	44111187	0.2477	1.1855e-10	0.015058	0.00233777	0.745441	KDM4A	4641	intergenic	8.731	5	5
1	4	rs12410444	rs55666439	T	G	44111212	0.3452	1.85074e-08	0.0120137	0.00213562	0.748897	KDM4A	4616	intergenic	6.641	5	5
1	4	rs12410444	1:44111963:A_T	A	T	44111963	0.3453	NA	NA	NA	0.748877	KDM4A	3865	intergenic	0.486	7	5
1	4	rs516921	rs72883034	T	C	44112379	0.2478	4.41574e-10	0.0145842	0.00233774	0.745211	KDM4A	3449	intergenic	0.092	6	5
1	4	rs516921	1:44112695:C_CA	CA	C	44112695	0.2497	NA	NA	NA	0.74182	KDM4A	3133	intergenic	4.681	NA	5
1	4	rs12410444	1:44113108:C_CA	C	CA	44113108	0.3451	NA	NA	NA	0.748521	KDM4A	2720	intergenic	6.684	NA	5
1	4	rs516921	1:44113156:A_G	A	G	44113156	0.2477	NA	NA	NA	0.745542	KDM4A	2672	intergenic	0.188	6	5
1	4	rs516921	1:44113441:C_T	C	T	44113441	0.2477	NA	NA	NA	0.745542	KDM4A	2387	intergenic	0.601	6	5
1	4	rs516921	rs617521	G	T	44114199	0.2477	1.1531e-10	0.0150689	0.00233793	0.745542	KDM4A	1629	intergenic	3.524	1f	1
1	4	rs516921	1:44114405:A_T	T	A	44114405	0.2477	NA	NA	NA	0.745542	KDM4A	1423	intergenic	0.036	2b	1
1	4	rs516921	1:44114661:A_AT	A	AT	44114661	0.2477	NA	NA	NA	0.745542	KDM4A	1167	intergenic	8.573	NA	1
1	4	rs516921	rs519357	A	G	44115022	0.2482	1.48113e-09	0.0141365	0.002338	0.743905	KDM4A	806	upstream	6.165	7	1
1	4	rs516921	1:44115054:A_C	C	A	44115054	0.2482	NA	NA	NA	0.743905	KDM4A	774	upstream	4.645	5	1
1	4	rs12410444	rs517191	G	A	44116466	0.3451	1.60245e-08	0.0120455	0.00213187	0.748521	KDM4A	0	intronic	4.066	4	1
1	4	rs12410444	rs660899	G	T	44117006	0.3454	1.69772e-08	0.0120246	0.00213191	0.747653	KDM4A	0	intronic	3.75	5	1
1	4	rs12410444	rs61768371	G	A	44118406	0.3452	5.03552e-09	0.0124851	0.00213566	0.753142	KDM4A	0	intronic	0.988	7	1
1	4	rs58097944	rs597041	T	C	44118510	0.4734	1.35507e-06	0.00977905	0.00202402	0.671562	KDM4A	0	intronic	0.256	7	1
1	4	rs58097944	1:44119997:A_T	T	A	44119997	0.4728	NA	NA	NA	0.670829	KDM4A	0	intronic	15.13	3a	3
1	4	rs12410444	1:44121557:C_G	C	G	44121557	0.3451	NA	NA	NA	0.753445	KDM4A	0	intronic	3.223	1f	4
1	4	rs12410444	rs11589584	T	G	44122473	0.3451	1.60074e-08	0.012066	0.00213543	0.75335	KDM4A	0	intronic	0.023	7	4
1	4	rs516921	rs509173	G	A	44123502	0.2456	1.0193e-10	0.0151131	0.00233803	0.744116	KDM4A	0	intronic	0.876	7	4
1	4	rs516921	rs559481	A	G	44123866	0.1973	1.67827e-08	0.0141993	0.00251659	0.982083	KDM4A	0	intronic	0.385	6	4
1	4	rs12410444	rs61768372	C	T	44123988	0.345	1.58223e-08	0.0120709	0.00213554	0.752914	KDM4A	0	intronic	5.891	7	4
1	4	rs12410444	1:44126709:C_G	G	C	44126709	0.345	NA	NA	NA	0.76004	KDM4A	0	intronic	0.039	5	4
1	4	rs516921	rs1973512	A	G	44128047	0.247	1.14357e-09	0.014234	0.00233806	0.745824	KDM4A	0	intronic	0.39	NA	4
1	4	rs656131	rs656131	T	C	44129099	0.3201	3.01963e-09	0.0128919	0.00217381	1	KDM4A	0	intronic	10.07	NA	4
1	4	rs656131	rs6658300	T	C	44129209	0.2964	5.17257e-09	0.0128805	0.00220499	0.91191	KDM4A	0	intronic	8.028	6	4
1	4	rs656131	rs669446	A	G	44129779	0.3178	4.72032e-09	0.0127681	0.00218006	0.871408	KDM4A	0	intronic	5.236	NA	4
1	4	rs12410444	rs489319	C	T	44131794	0.3282	3.72515e-11	0.0142106	0.00214836	0.835566	KDM4A	0	intronic	5.777	NA	4
1	4	rs12119149	rs607062	T	C	44133016	0.2593	5.84712e-12	0.0158519	0.00230294	0.760054	KDM4A	0	intronic	2.21	6	4
1	4	rs12410444	rs618678	C	T	44133299	0.328	3.2308e-11	0.0142913	0.00215371	0.836256	KDM4A	0	intronic	6.135	NA	4
1	4	rs12410444	rs3791033	T	C	44134077	0.3267	4.54377e-11	0.0142421	0.00216275	0.836615	KDM4A	0	intronic	6.236	6	4
1	4	rs12119149	rs586339	C	A	44137257	0.2594	5.92608e-12	0.0158425	0.00230222	0.757971	KDM4A	0	exonic	13.86	NA	3
1	4	rs12410444	rs10789442	A	C	44140075	0.3317	6.99377e-10	0.0132971	0.00215644	0.824828	KDM4A	0	intronic	9.076	6	4
1	4	rs12410444	rs9787076	A	C	44141149	0.328	3.13889e-11	0.0143618	0.00216295	0.839562	KDM4A	0	intronic	2.015	5	4
1	4	rs12410444	rs3791034	A	G	44145130	0.332	3.54768e-11	0.014286	0.00215741	0.825727	KDM4A	0	intronic	9.653	5	4
1	4	rs12410444	1:44147579:G_GT	GT	G	44147579	0.295	NA	NA	NA	0.885759	KDM4A	0	intronic	0.499	NA	4
1	4	rs12410444	rs4660257	T	C	44148168	0.2929	5.52097e-11	0.0145786	0.00222365	0.987596	KDM4A	0	intronic	1.101	7	4
1	4	rs12410444	rs4660740	A	G	44148617	0.2446	2.52023e-08	0.0131505	0.00236015	0.776614	KDM4A	0	intronic	14.51	6	4
1	4	rs12119149	rs6697354	T	G	44151015	0.2784	7.63799e-12	0.0153107	0.00223671	0.915948	KDM4A	0	intronic	5.223	7	4
1	4	rs12119149	1:44151435:T_TCAA	T	TCAA	44151435	0.2774	NA	NA	NA	0.917857	KDM4A	0	intronic	NA	NA	4
1	4	rs12410444	rs61768374	T	G	44151633	0.2929	4.67835e-11	0.0146162	0.00222102	0.992214	KDM4A	0	intronic	4.723	5	4
1	4	rs12410444	rs113688544	C	T	44151911	0.2436	1.76988e-08	0.0133129	0.00236333	0.77709	KDM4A	0	intronic	2.613	7	4
1	4	rs12410444	rs1971342	G	A	44152189	0.293	5.05959e-11	0.0146103	0.00222407	0.992222	KDM4A	0	intronic	3.591	7	4
1	4	rs12410444	rs11805774	G	A	44152715	0.2929	1.79057e-10	0.0141864	0.00222416	0.992213	KDM4A	0	intronic	6.758	6	4
1	4	rs12410444	1:44153619:C_G	G	C	44153619	0.2929	NA	NA	NA	0.992218	KDM4A	0	intronic	5.047	5	4
1	4	rs12410444	1:44154479:C_G	G	C	44154479	0.2932	NA	NA	NA	0.99149	KDM4A	0	intronic	0.231	4	3
1	4	rs12119149	rs3791036	A	G	44155383	0.2774	4.44573e-12	0.0154826	0.00223664	0.920507	KDM4A	0	intronic	7.412	5	4
1	4	rs12410444	1:44158129:C_G	C	G	44158129	0.2932	NA	NA	NA	0.99221	KDM4A	0	intronic	2.282	5	4
1	4	rs12410444	1:44162584:C_CA	C	CA	44162584	0.293	NA	NA	NA	0.992461	KDM4A	0	intronic	4.737	NA	4
1	4	rs12410444	rs56319043	C	T	44171211	0.2436	3.89284e-09	0.0139248	0.00236467	0.782827	KDM4A-AS1	0	ncRNA_intronic	14.65	5	3
1	4	rs12410444	rs112984125	G	A	44173423	0.2915	1.6151e-10	0.0141981	0.00222051	0.998532	KDM4A-AS1:ST3GAL3	00:00:00	ncRNA_intronic	10.02	2b	1
1	4	rs783301	rs304300	T	G	44174793	0.1074	1.87672e-08	0.0181218	0.0032228	0.706565	ST3GAL3	0	intronic	11.62	5	1
1	4	rs12119149	rs304303	T	G	44178070	0.2704	4.98556e-13	0.0164411	0.00227537	0.886131	ST3GAL3:RP11-184I16.4	00:00:00	ncRNA_intronic	3.392	NA	2
1	4	rs12410444	1:44181245:T_TA	TA	T	44181245	0.2977	NA	NA	NA	0.991781	ST3GAL3:RP11-184I16.4	00:00:00	ncRNA_intronic	NA	NA	5
1	4	rs12410444	rs17531412	A	G	44182244	0.2927	1.22199e-11	0.015062	0.00222232	0.999029	ST3GAL3:RP11-184I16.4	00:00:00	ncRNA_intronic	0.537	4	1
1	4	rs12119149	rs6429636	G	T	44183540	0.279	3.94698e-13	0.0162349	0.00223702	0.931493	ST3GAL3:RP11-184I16.4	00:00:00	ncRNA_intronic	0.006	6	5
1	4	rs12410444	rs112361411	C	T	44183923	0.2925	4.88572e-11	0.0146111	0.00222243	0.99903	ST3GAL3:RP11-184I16.4	00:00:00	ncRNA_intronic	2.128	6	5
1	4	rs12410444	1:44184192:G_GT	G	GT	44184192	0.2918	NA	NA	NA	0.999513	ST3GAL3:RP11-184I16.4	00:00:00	ncRNA_intronic	2.02	NA	5
1	4	rs12119149	1:44186444:A_T	A	T	44186444	0.279	NA	NA	NA	0.930955	ST3GAL3:RP11-184I16.4	00:00:00	ncRNA_intronic	4.867	5	2
1	4	rs12410444	1:44186812:A_T	A	T	44186812	0.2927	NA	NA	NA	0.999513	ST3GAL3:RP11-184I16.4	00:00:00	ncRNA_intronic	1.641	7	5
1	4	rs12410444	rs12410155	A	C	44188465	0.2927	3.79565e-11	0.014683	0.00222071	1	ST3GAL3:RP11-184I16.4	00:00:00	ncRNA_intronic	1.459	5	5
1	4	rs12410444	rs12410444	A	G	44188719	0.2927	9.41721e-12	0.0151346	0.00222073	1	ST3GAL3:RP11-184I16.4	00:00:00	ncRNA_intronic	8.037	5	5
1	4	rs12410444	1:44189311:C_CT	C	CT	44189311	0.2927	NA	NA	NA	1	ST3GAL3:RP11-184I16.4	00:00:00	ncRNA_intronic	1.306	NA	4
1	4	rs12119149	rs11210907	C	T	44191759	0.2788	5.45244e-13	0.0161266	0.00223561	0.931734	ST3GAL3:RP11-184I16.4	00:00:00	ncRNA_intronic	7.658	6	5
1	4	rs12119149	rs10890275	T	G	44194216	0.2791	5.97444e-13	0.0161064	0.00223667	0.931992	ST3GAL3	0	intronic	2.799	7	4
1	4	rs12119149	rs4660259	A	G	44194534	0.2792	2.57967e-12	0.0156477	0.00223573	0.931523	ST3GAL3	0	intronic	0.04	6	4
1	4	rs12119149	rs4660260	T	C	44195353	0.2794	5.91091e-13	0.0161029	0.00223573	0.929062	ST3GAL3	0	intronic	0.722	6	5
1	4	rs12119149	rs4660743	C	T	44195404	0.279	6.25681e-13	0.0160651	0.00223288	0.933002	ST3GAL3	0	intronic	2.937	7	5
1	4	rs12119149	1:44195619:A_AAG	AAG	A	44195619	0.2779	NA	NA	NA	0.93043	ST3GAL3	0	intronic	9.177	NA	5
1	4	rs12410444	1:44196194:G_GTTTCTGATTTCTT	GTTTCTGATTTCTT	G	44196194	0.2921	NA	NA	NA	0.998786	ST3GAL3	0	intronic	NA	NA	5
1	4	rs12410444	1:44196242:C_CT	CT	C	44196242	0.4003	NA	NA	NA	0.704497	ST3GAL3	0	intronic	2.187	NA	5
1	4	rs12119149	1:44196416:A_T	A	T	44196416	0.2791	NA	NA	NA	0.933551	ST3GAL3	0	intronic	7.917	6	5
1	4	rs12119149	rs3862228	C	T	44196945	0.2791	5.91972e-13	0.0161011	0.00223554	0.933551	ST3GAL3	0	intronic	0.96	NA	5
1	4	rs12119149	1:44197228:A_AT	A	AT	44197228	0.3046	NA	NA	NA	0.840355	ST3GAL3	0	intronic	0.43	NA	5
1	4	rs12410444	rs6429637	A	G	44198531	0.3045	6.93351e-11	0.0142559	0.00218579	0.939816	ST3GAL3	0	intronic	8.385	6	5
1	4	rs12119149	1:44198651:C_CT	C	CT	44198651	0.2676	NA	NA	NA	0.970333	ST3GAL3	0	intronic	0.444	NA	5
1	4	rs12410444	rs6673970	A	C	44199469	0.3052	7.89776e-11	0.0142164	0.00218628	0.94028	ST3GAL3	0	intronic	0.14	7	5
1	4	rs12410444	rs3791040	A	G	44202733	0.305	6.1621e-11	0.0142569	0.00218004	0.939265	ST3GAL3	0	intronic	2.046	7	4
1	4	rs12410444	1:44202786:C_CA	C	CA	44202786	0.3046	NA	NA	NA	0.940178	ST3GAL3	0	intronic	7.676	NA	4
1	4	rs12119149	rs3791041	A	G	44202991	0.2675	3.32439e-13	0.0164942	0.00226551	0.992287	ST3GAL3	0	intronic	4.745	6	4
1	4	rs12119149	rs10749850	T	C	44205094	0.2666	4.03476e-13	0.016462	0.00226924	0.99432	ST3GAL3	0	intronic	1.925	7	4
1	4	rs12410444	rs1013793	C	T	44207553	0.3036	3.31053e-10	0.0137212	0.00218369	0.934993	ST3GAL3	0	intronic	16.51	NA	4
1	4	rs12410444	rs1029632	C	A	44207899	0.3036	3.24305e-10	0.0137286	0.00218375	0.934993	ST3GAL3	0	intronic	5.069	NA	4
1	4	rs12410444	rs1472661	C	T	44209075	0.3042	3.16728e-10	0.013737	0.00218381	0.93505	ST3GAL3	0	intronic	1.503	NA	4
1	4	rs12119149	1:44209514:T_TCC	T	TCC	44209514	0.2796	NA	NA	NA	0.956088	ST3GAL3	0	intronic	2.545	NA	4
1	4	rs12410444	rs59305903	C	T	44210191	0.3042	8.39772e-11	0.0141799	0.00218377	0.934809	ST3GAL3	0	intronic	0.312	6	4
1	4	rs12119149	1:44210253:C_G	G	C	44210253	0.2681	NA	NA	NA	0.99871	ST3GAL3	0	intronic	0.069	6	4
1	4	rs12410444	1:44210326:A_T	A	T	44210326	0.3456	NA	NA	NA	0.869028	ST3GAL3	0	intronic	0.601	6	4
1	4	rs12410444	1:44210387:A_T	T	A	44210387	0.2992	NA	NA	NA	0.932755	ST3GAL3	0	intronic	8.679	6	4
1	4	rs12119149	rs6429638	A	G	44211010	0.2681	3.8317e-13	0.0164447	0.00226469	0.99871	ST3GAL3	0	intronic	6.303	1f	4
1	4	rs12410444	1:44211119:A_ACT	A	ACT	44211119	0.3048	NA	NA	NA	0.933649	ST3GAL3	0	intronic	3.683	NA	4
1	4	rs12119149	rs2158956	T	C	44211697	0.2681	3.83386e-13	0.0164436	0.00226456	0.998968	ST3GAL3	0	intronic	0.131	NA	4
1	4	rs12119149	1:44212133:A_AT	A	AT	44212133	0.2617	NA	NA	NA	0.893947	ST3GAL3	0	intronic	0.721	NA	4
1	4	rs12119149	rs28833034	A	G	44212942	0.2682	3.83386e-13	0.0164436	0.00226456	0.99871	ST3GAL3	0	intronic	4.494	7	4
1	4	rs12410444	1:44213051:C_G	C	G	44213051	0.3025	NA	NA	NA	0.934704	ST3GAL3	0	intronic	0.783	6	4
1	4	rs12119149	rs7549094	C	A	44213178	0.2686	3.83386e-13	0.0164436	0.00226456	0.997418	ST3GAL3	0	intronic	1.752	6	4
1	4	rs12410444	rs7551551	C	A	44213482	0.3035	1.19719e-10	0.0141875	0.00220313	0.936802	ST3GAL3	0	intronic	5.858	3a	4
1	4	rs12410444	1:44214269:A_T	A	T	44214269	0.3035	NA	NA	NA	0.936744	ST3GAL3	0	intronic	0.246	6	4
1	4	rs12119149	1:44214545:T_TA	TA	T	44214545	0.2676	NA	NA	NA	0.998965	ST3GAL3	0	intronic	9.933	NA	4
1	4	rs12410444	rs56338811	A	G	44214888	0.3043	3.2329e-10	0.0137208	0.00218234	0.935091	ST3GAL3	0	intronic	3.449	7	4
1	4	rs12410444	rs56367078	G	T	44215015	0.3042	3.28907e-10	0.0137239	0.00218377	0.935305	ST3GAL3	0	intronic	0.889	6	4
1	4	rs12410444	rs56701980	T	C	44215412	0.3043	3.06243e-10	0.0137396	0.00218242	0.935091	ST3GAL3	0	intronic	6.94	5	4
1	4	rs12410444	rs12062824	A	G	44215859	0.3044	3.23625e-10	0.0137158	0.00218161	0.93455	ST3GAL3	0	intronic	2.239	4	4
1	4	rs12410444	rs6668616	T	C	44216376	0.3043	3.24987e-10	0.0137144	0.00218161	0.935091	ST3GAL3	0	intronic	4.332	5	5
1	4	rs12410444	rs11584382	C	T	44216634	0.3039	5.23196e-10	0.0135924	0.00218809	0.935058	ST3GAL3	0	intronic	1.65	7	5
1	4	rs12119149	rs6669157	T	C	44216876	0.2681	3.8149e-13	0.016445	0.00226453	0.998968	ST3GAL3	0	intronic	0.29	6	5
1	4	rs12410444	rs6700256	G	A	44216887	0.3044	3.30231e-10	0.0137091	0.00218163	0.93507	ST3GAL3	0	intronic	1.403	7	5
1	4	rs12410444	rs6429639	G	A	44217753	0.3044	3.30265e-10	0.0137226	0.00218379	0.934831	ST3GAL3	0	intronic	2.97	7	4
1	4	rs12119149	rs3791042	T	C	44219275	0.2681	3.50632e-13	0.0164713	0.00226461	0.998968	ST3GAL3	0	intronic	3.069	4	4
1	4	rs12410444	rs3791043	G	T	44219546	0.304	3.32008e-10	0.0137162	0.00218306	0.935209	ST3GAL3	0	intronic	1.312	7	4
1	4	rs12410444	rs3791044	G	A	44219933	0.3036	4.8137e-10	0.013712	0.00220271	0.936833	ST3GAL3	0	intronic	0.088	7	4
1	4	rs12410444	rs6678767	G	A	44220670	0.3043	3.33749e-10	0.0137054	0.00218161	0.935091	ST3GAL3	0	intronic	2.638	7	5
1	4	rs12410444	rs11210912	T	G	44220737	0.3015	3.21281e-10	0.0137183	0.00218161	0.932114	ST3GAL3	0	intronic	6.948	6	5
1	4	rs12410444	rs61768408	G	A	44220747	0.2519	3.13118e-08	0.012894	0.00232998	0.717466	ST3GAL3	0	intronic	3.81	6	5
1	4	rs12410444	1:44221787:A_G	A	G	44221787	0.3151	NA	NA	NA	0.903464	ST3GAL3	0	intronic	0.71	6	5
1	4	rs12410444	rs11581514	A	G	44222204	0.3048	3.27869e-10	0.013725	0.00218377	0.934738	ST3GAL3	0	intronic	3.16	6	5
1	4	rs12119149	1:44222218:T_TAC	TAC	T	44222218	0.3115	NA	NA	NA	0.931282	ST3GAL3	0	intronic	NA	NA	5
1	4	rs12410444	rs11587515	C	T	44222570	0.3047	4.66496e-10	0.0136287	0.0021876	0.931269	ST3GAL3	0	intronic	4.389	7	5
1	4	rs12119149	rs11210913	G	A	44222597	0.2674	4.55551e-13	0.0164124	0.00226755	0.998193	ST3GAL3	0	intronic	3.094	6	5
1	4	rs12410444	rs11210914	T	C	44223456	0.3019	3.15522e-10	0.013738	0.00218377	0.933734	ST3GAL3	0	intronic	0.032	4	2
1	4	rs12410444	1:44223676:T_TAAAC	TAAAC	T	44223676	0.3047	NA	NA	NA	0.933906	ST3GAL3	0	intronic	8.876	NA	5
1	4	rs12410444	rs72678674	G	A	44224688	0.252	1.02295e-07	0.0124389	0.00233699	0.714867	ST3GAL3	0	intronic	0.319	7	5
1	4	rs12410444	rs112518613	T	C	44224985	0.3046	3.2845e-10	0.0137108	0.00218161	0.934379	ST3GAL3	0	intronic	1.243	6	5
1	4	rs12119149	rs7513994	A	G	44225051	0.2098	6.34856e-11	0.0161243	0.00246727	0.72707	ST3GAL3	0	intronic	1.021	7	5
1	4	rs12410444	rs6664485	T	C	44225532	0.3038	3.125e-10	0.0137284	0.00218173	0.932722	ST3GAL3	0	intronic	0.259	7	5
1	4	rs12119149	rs6665014	T	G	44226004	0.2098	6.17989e-11	0.0161318	0.00246689	0.727085	ST3GAL3	0	intronic	2.877	6	5
1	4	rs12410444	rs7520053	A	G	44226657	0.3044	5.70717e-10	0.0135594	0.0021876	0.934094	ST3GAL3	0	intronic	8.619	2b	5
1	4	rs12410444	1:44226980:A_AT	A	AT	44226980	0.2963	NA	NA	NA	0.929512	ST3GAL3	0	intronic	NA	NA	5
1	4	rs12119149	1:44227579:A_G	G	A	44227579	0.268	NA	NA	NA	0.998968	ST3GAL3	0	intronic	3.368	6	5
1	4	rs12410444	1:44228016:A_T	A	T	44228016	0.3046	NA	NA	NA	0.934135	ST3GAL3	0	intronic	0.646	7	5
1	4	rs12119149	rs4660261	G	A	44229597	0.2681	2.89078e-13	0.0165263	0.00226407	1	ST3GAL3	0	intronic	3.988	4	2
1	4	rs12119149	1:44231457:C_T	C	T	44231457	0.1559	NA	NA	NA	0.743088	ST3GAL3	0	intronic	1.408	NA	2
1	4	rs12410444	1:44231480:A_G	G	A	44231480	0.2862	NA	NA	NA	0.916085	ST3GAL3	0	intronic	2.241	5	2
1	4	rs12410444	1:44231481:C_T	T	C	44231481	0.2874	NA	NA	NA	0.914263	ST3GAL3	0	intronic	2.946	5	2
1	4	rs12119149	1:44231607:C_CA	C	CA	44231607	0.268	NA	NA	NA	1	ST3GAL3	0	intronic	9.634	NA	2
1	4	rs12410444	rs3791046	C	A	44231807	0.3046	4.32566e-10	0.0136313	0.00218387	0.934147	ST3GAL3	0	intronic	5.045	4	2
1	4	rs12410444	rs11210916	G	A	44232926	0.3045	4.69254e-10	0.0136033	0.00218385	0.934802	ST3GAL3	0	intronic	2.418	2b	2
1	4	rs12119149	1:44233495:T_TA	TA	T	44233495	0.2722	NA	NA	NA	0.995012	ST3GAL3	0	intronic	0.717	NA	5
1	4	rs12410444	1:44233662:C_G	G	C	44233662	0.3045	NA	NA	NA	0.934359	ST3GAL3	0	intronic	0.116	7	5
1	4	rs12410444	rs4660745	C	T	44234076	0.3045	3.5181e-10	0.0136981	0.00218331	0.934359	ST3GAL3	0	intronic	3.89	7	5
1	4	rs12410444	1:44234520:A_T	T	A	44234520	0.3044	NA	NA	NA	0.934332	ST3GAL3	0	intronic	8.371	5	5
1	4	rs12410444	1:44235882:T_TGAGGAGAGGAGAGGGGAGGG	TGAGGAGAGGAGAGGGGAGGG	T	44235882	0.1363	NA	NA	NA	0.664956	ST3GAL3	0	intronic	0.671	NA	5
1	4	rs12410444	rs3791047	A	G	44236114	0.3044	8.18168e-11	0.0142527	0.00219367	0.935245	ST3GAL3	0	intronic	2.461	6	5
1	4	rs12410444	rs7531165	C	T	44237247	0.3035	3.11473e-10	0.0138099	0.0021945	0.936433	ST3GAL3	0	intronic	3.461	7	5
1	4	rs12410444	rs7516647	C	T	44237465	0.3032	1.33382e-10	0.0141475	0.00220254	0.936382	ST3GAL3	0	intronic	3.708	7	5
1	4	rs12119149	1:44237701:C_CT	C	CT	44237701	0.259	NA	NA	NA	0.978594	ST3GAL3	0	intronic	1.406	NA	5
1	4	rs12410444	rs10890280	A	G	44238218	0.3035	3.1884e-10	0.0138022	0.00219454	0.936433	ST3GAL3	0	intronic	0.929	7	4
1	4	rs12410444	rs72678680	G	A	44240221	0.2554	3.5839e-08	0.0128216	0.00232687	0.723444	ST3GAL3	0	intronic	6.757	4	2
1	4	rs12410444	rs7529895	C	T	44241870	0.3004	1.93322e-10	0.0140287	0.0022035	0.930395	ST3GAL3	0	intronic	1.764	3a	4
1	4	rs12410444	rs11587427	T	C	44243049	0.2555	3.7523e-08	0.0127964	0.00232571	0.72356	ST3GAL3	0	intronic	1.375	7	5
1	4	rs12119149	rs12119149	C	T	44243283	0.2668	2.6435e-13	0.0165598	0.00226492	1	ST3GAL3	0	intronic	16.62	6	5
1	4	rs12410444	1:44243561:A_T	A	T	44243561	0.3019	NA	NA	NA	0.932391	ST3GAL3	0	intronic	1.389	7	5
1	4	rs12410444	rs55695044	C	T	44243658	0.302	4.6238e-10	0.0136981	0.00219824	0.932523	ST3GAL3	0	intronic	0.449	7	4
1	4	rs12119149	rs7543520	T	C	44243866	0.2668	2.67002e-13	0.0165569	0.00226494	1	ST3GAL3	0	intronic	0.485	6	4
1	4	rs12410444	rs11590279	C	T	44244183	0.3014	7.61431e-10	0.0135578	0.00220352	0.932095	ST3GAL3	0	intronic	4.225	5	4
1	4	rs12410444	rs2158954	G	A	44244667	0.302	4.68868e-10	0.0136985	0.00219908	0.932518	ST3GAL3	0	intronic	4.357	NA	4
1	4	rs12410444	rs12083110	T	C	44245049	0.3015	4.78506e-10	0.0136915	0.00219908	0.932279	ST3GAL3	0	intronic	0.519	2b	2
1	4	rs12410444	rs10890281	C	A	44245939	0.3017	4.81415e-10	0.0136898	0.00219915	0.93205	ST3GAL3	0	intronic	9.53	5	4
1	4	rs783301	rs6680338	G	A	44246356	0.09598	1.32128e-09	0.0203015	0.00334744	0.84661	ST3GAL3	0	intronic	0.737	5	5
1	4	rs12119149	1:44247233:C_G	G	C	44247233	0.2661	NA	NA	NA	1	ST3GAL3	0	intronic	1.401	7	5
1	4	rs12410444	1:44247279:C_CA	C	CA	44247279	0.2544	NA	NA	NA	0.839446	ST3GAL3	0	intronic	NA	NA	5
1	4	rs12119149	1:44248230:A_ACT	ACT	A	44248230	0.2591	NA	NA	NA	0.988635	ST3GAL3	0	intronic	0.347	NA	5
1	4	rs12410444	rs12354267	T	C	44248272	0.3027	1.01291e-09	0.0134126	0.00219614	0.926259	ST3GAL3	0	intronic	3.139	5	5
1	4	rs12410444	1:44248419:C_CT	CT	C	44248419	0.3022	NA	NA	NA	0.924983	ST3GAL3	0	intronic	6.535	NA	5
1	4	rs11210935	rs917294	A	G	44249485	0.2079	4.5447e-10	0.0150222	0.00240969	0.894267	ST3GAL3	0	intronic	2.752	NA	2
1	4	rs783301	rs917293	G	A	44249916	0.09555	1.15716e-09	0.0198779	0.00326613	0.879497	ST3GAL3	0	intronic	1.081	NA	5
1	4	rs783301	rs4660749	T	G	44250301	0.09807	1.52276e-09	0.0202365	0.00334935	0.882852	ST3GAL3	0	intronic	4.46	5	5
1	4	rs783301	rs4660750	T	C	44250381	0.09798	1.51268e-09	0.0202597	0.00335258	0.882639	ST3GAL3	0	intronic	4.65	5	5
1	4	rs783301	1:44250784:C_CTA	CTA	C	44250784	0.09854	NA	NA	NA	0.878575	ST3GAL3	0	intronic	NA	NA	5
1	4	rs783301	1:44250785:T_TA	TA	T	44250785	0.09834	NA	NA	NA	0.879169	ST3GAL3	0	intronic	NA	NA	5
1	4	rs12410444	1:44254280:C_G	C	G	44254280	0.3555	NA	NA	NA	0.646798	ST3GAL3	0	intronic	1.674	5	5
1	4	rs783301	rs6691988	G	A	44254402	0.09955	1.4478e-09	0.0195973	0.00323918	0.874434	ST3GAL3	0	intronic	0.367	5	5
1	4	rs783301	1:44255548:T_TA	TA	T	44255548	0.1035	NA	NA	NA	0.831606	ST3GAL3	0	intronic	NA	NA	5
1	4	rs12410444	rs9787240	A	G	44256468	0.3527	1.00323e-06	0.0103875	0.00212379	0.642186	ST3GAL3	0	intronic	8.75	6	5
1	4	rs783301	rs1354261	A	C	44256682	0.09961	1.56535e-09	0.019533	0.00323528	0.874506	ST3GAL3	0	intronic	9.046	NA	5
1	4	rs783301	rs1502907	A	G	44258040	0.09808	1.75172e-09	0.020174	0.00335155	0.883789	ST3GAL3	0	intronic	5.194	NA	4
1	4	rs12410444	1:44258341:A_T	A	T	44258341	0.3549	NA	NA	NA	0.646516	ST3GAL3	0	intronic	8.932	4	4
1	4	rs12410444	rs12401813	A	C	44263415	0.3546	7.20972e-06	0.00952818	0.00212332	0.642965	ST3GAL3	0	intronic	9.619	7	2
1	4	rs783301	rs3791055	T	C	44265655	0.09895	1.68801e-09	0.0201976	0.00335214	0.881873	ST3GAL3	0	intronic	5.04	5	2
1	4	rs783301	1:44267668:C_G	C	G	44267668	0.09878	NA	NA	NA	0.892161	ST3GAL3	0	intronic	0.879	6	4
1	4	rs783301	1:44267669:T_TCAAA	T	TCAAA	44267669	0.09934	NA	NA	NA	0.877285	ST3GAL3	0	intronic	NA	NA	4
1	4	rs783301	rs11210928	C	T	44268219	0.09937	1.78899e-09	0.0199754	0.00332043	0.886583	ST3GAL3	0	intronic	1.841	5	4
1	4	rs783301	rs6670344	A	G	44269208	0.0986	1.76945e-09	0.0201703	0.00335185	0.893692	ST3GAL3	0	intronic	2.544	6	4
1	4	rs783301	rs246778	T	C	44272761	0.08895	8.73186e-09	0.0193144	0.00335687	0.930558	ST3GAL3	0	intronic	0.251	NA	4
1	4	rs783301	1:44274434:C_G	C	G	44274434	0.09608	NA	NA	NA	0.936383	ST3GAL3	0	intronic	5.364	1f	4
1	4	rs783301	rs246775	T	C	44275595	0.09608	6.64308e-07	0.0167249	0.00336415	0.936383	ST3GAL3	0	intronic	0.932	NA	4
1	4	rs12410444	rs37471	C	T	44277548	0.3496	2.324e-05	0.00901413	0.00213037	0.645465	ST3GAL3	0	intronic	1.829	NA	4
1	4	rs12410444	1:44277948:C_G	G	C	44277948	0.3493	NA	NA	NA	0.642704	ST3GAL3	0	intronic	0.871	5	4
1	4	rs12410444	1:44278550:T_TGC	T	TGC	44278550	0.35	NA	NA	NA	0.636762	ST3GAL3	0	intronic	NA	NA	5
1	4	rs783301	1:44280381:A_T	T	A	44280381	0.09499	NA	NA	NA	0.946077	ST3GAL3	0	intronic	8.768	1f	4
1	4	rs783301	1:44283071:C_T	C	T	44283071	0.0963	NA	NA	NA	0.937506	ST3GAL3	0	intronic	0.422	NA	4
1	4	rs783301	rs541487	G	A	44283909	0.09523	6.2439e-09	0.0193728	0.00333434	0.947328	ST3GAL3	0	intronic	5.397	NA	4
1	4	rs783301	rs37464	A	G	44284161	0.09523	6.19299e-09	0.0193715	0.00333333	0.947328	ST3GAL3	0	intronic	2.769	NA	4
1	4	rs783301	rs37462	C	T	44284778	0.09513	6.31248e-09	0.0197141	0.00339415	0.948432	ST3GAL3	0	intronic	0.257	NA	4
1	4	rs783301	1:44285160:T_TA	T	TA	44285160	0.09519	NA	NA	NA	0.947308	ST3GAL3	0	intronic	8.473	NA	4
1	4	rs783301	1:44285663:C_G	C	G	44285663	0.09513	NA	NA	NA	0.948432	ST3GAL3	0	intronic	0.941	6	4
1	4	rs783301	rs641356	C	T	44287186	0.09518	5.29655e-09	0.019705	0.00337555	0.94791	ST3GAL3	0	intronic	1.558	NA	4
1	4	rs783301	rs556667	G	T	44287414	0.09518	6.07445e-09	0.0196296	0.00337585	0.94791	ST3GAL3	0	intronic	4.999	1f	4
1	4	rs12410444	rs37459	A	G	44289397	0.3506	2.69956e-05	0.00893788	0.00212937	0.633638	ST3GAL3	0	intronic	1.366	7	5
1	4	rs12410444	rs37458	A	G	44290530	0.351	2.24567e-05	0.00899985	0.00212313	0.632897	ST3GAL3	0	exonic	0.001	NA	4
1	4	rs783301	rs37457	G	A	44291191	0.09532	5.51235e-09	0.0197919	0.0033943	0.95026	ST3GAL3	0	intronic	7.985	NA	4
1	4	rs12410444	rs37456	C	T	44292989	0.3503	2.26594e-05	0.00902351	0.00212973	0.635444	ST3GAL3	0	intronic	1.719	NA	4
1	4	rs12410444	rs37455	A	G	44294228	0.3503	2.52426e-05	0.00894528	0.00212345	0.634462	ST3GAL3	0	intronic	15.79	NA	4
1	4	rs12410444	rs37454	C	A	44294411	0.35	2.22069e-05	0.00903303	0.0021297	0.635055	ST3GAL3	0	intronic	1.669	NA	4
1	4	rs12410444	rs37453	A	G	44295047	0.3501	2.55752e-05	0.00897195	0.00213128	0.635439	ST3GAL3	0	intronic	3.152	7	5
1	4	rs11210935	rs37452	A	C	44297573	0.2728	1.23321e-07	0.0117864	0.00222868	0.66592	ST3GAL3	0	intronic	0.58	NA	2
1	4	rs783301	rs246774	C	T	44299695	0.09338	1.95512e-09	0.0205664	0.00342688	0.973987	ST3GAL3	0	intronic	1.809	NA	2
1	4	rs783301	rs246773	A	G	44300249	0.09347	1.94475e-09	0.0205856	0.00342959	0.974574	ST3GAL3	0	intronic	2.162	NA	1
1	4	rs783301	1:44302647:C_CT	C	CT	44302647	0.09348	NA	NA	NA	0.974574	ST3GAL3	0	intronic	4.738	NA	5
1	4	rs783301	1:44303025:G_GACC	GACC	G	44303025	0.09359	NA	NA	NA	0.973423	ST3GAL3	0	intronic	0.946	NA	5
1	4	rs11210935	rs3011217	A	G	44303266	0.2705	3.82221e-07	0.0113416	0.00223365	0.675592	ST3GAL3	0	intronic	2.741	1f	5
1	4	rs783301	1:44303329:A_T	A	T	44303329	0.09344	NA	NA	NA	0.976236	ST3GAL3	0	intronic	5.092	5	5
1	4	rs11210935	rs3011219	A	G	44306120	0.2715	3.49147e-07	0.0113637	0.00223045	0.6706	ST3GAL3	0	intronic	5.789	5	4
1	4	rs11210935	rs2906471	C	T	44306422	0.2718	1.0387e-07	0.011856	0.00222864	0.666679	ST3GAL3	0	intronic	4.242	NA	4
1	4	rs783301	rs2906470	T	C	44306559	0.09305	1.8577e-09	0.0205862	0.00342544	0.977312	ST3GAL3	0	intronic	1.357	NA	4
1	4	rs11210935	rs3011220	A	G	44308867	0.2717	1.41339e-07	0.0117165	0.002226	0.670134	ST3GAL3	0	intronic	6.607	7	4
1	4	rs11210935	rs12723279	C	T	44310744	0.2756	2.85389e-07	0.0114469	0.00223013	0.660268	ST3GAL3	0	intronic	5.462	7	4
1	4	rs11210935	rs11210931	G	A	44310875	0.2715	9.2097e-08	0.0119126	0.00223013	0.670771	ST3GAL3	0	intronic	0.942	7	5
1	4	rs783301	rs3011221	A	G	44312109	0.09335	1.42502e-09	0.0203655	0.00336474	0.97619	ST3GAL3	0	intronic	0.323	7	5
1	4	rs11210935	rs2367804	C	T	44314266	0.2714	2.24176e-07	0.0115111	0.00222304	0.66901	ST3GAL3	0	intronic	0.575	5	5
1	4	rs11210935	rs713191	A	G	44314553	0.2531	1.75012e-06	0.0108341	0.00226639	0.738316	ST3GAL3	0	intronic	1.499	6	5
1	4	rs11210935	1:44315113:C_G	C	G	44315113	0.2534	NA	NA	NA	0.737435	ST3GAL3	0	intronic	7.129	7	5
1	4	rs11210935	rs3011222	C	T	44317545	0.2543	1.65417e-06	0.0108597	0.00226639	0.736326	ST3GAL3	0	intronic	5.081	6	4
1	4	rs11210935	rs3011223	T	C	44318286	0.2535	1.699e-06	0.010853	0.00226753	0.732888	ST3GAL3	0	intronic	1.236	7	5
1	4	rs11210935	rs3011224	C	T	44318483	0.2543	1.81937e-06	0.0108156	0.00226623	0.736326	ST3GAL3	0	intronic	8.108	5	5
1	4	rs11210935	rs2906468	A	G	44319007	0.2158	5.57325e-10	0.0147918	0.00238498	0.9113	ST3GAL3	0	intronic	3.602	NA	2
1	4	rs11210935	rs3011225	G	A	44319373	0.2164	5.07004e-10	0.0148253	0.00238467	0.909815	ST3GAL3	0	intronic	2.998	2b	2
1	4	rs783301	rs2906467	C	A	44320476	0.09269	5.73403e-10	0.0212245	0.00342465	0.988797	ST3GAL3	0	intronic	5.864	NA	4
1	4	rs11210935	rs3094954	C	T	44320919	0.2543	4.94634e-06	0.0103499	0.00226621	0.744012	ST3GAL3	0	intronic	0.758	NA	4
1	4	rs783301	1:44320934:C_G	C	G	44320934	0.09309	NA	NA	NA	0.997097	ST3GAL3	0	intronic	0.08	6	4
1	4	rs11210935	rs4660753	G	A	44321044	0.2539	1.83265e-06	0.0108122	0.00226621	0.750291	ST3GAL3	0	intronic	3.152	7	4
1	4	rs11210935	rs4660754	G	T	44321218	0.2537	5.00499e-06	0.0103443	0.00226621	0.748736	ST3GAL3	0	intronic	0.343	7	4
1	4	rs11210935	rs2906466	A	G	44322220	0.2529	5.10768e-06	0.0103494	0.00226945	0.750638	ST3GAL3	0	intronic	0.462	NA	4
1	4	rs11210935	1:44323244:C_T	C	T	44323244	0.2796	NA	NA	NA	0.676291	ST3GAL3	0	intronic	0.354	3b	4
1	4	rs783301	1:44323254:C_T	T	C	44323254	0.104	NA	NA	NA	0.896594	ST3GAL3	0	intronic	0.211	3b	4
1	4	rs783301	1:44323258:C_T	T	C	44323258	0.104	NA	NA	NA	0.896594	ST3GAL3	0	intronic	1.434	3b	4
1	4	rs783301	rs2906465	T	C	44323736	0.09259	5.7087e-10	0.0212269	0.00342465	0.996501	ST3GAL3	0	intronic	3.037	NA	4
1	4	rs783301	rs3011226	G	A	44324060	0.09309	5.52046e-10	0.021246	0.00342481	0.997097	ST3GAL3	0	intronic	5.082	4	2
1	4	rs783301	rs3011227	G	A	44325409	0.09323	5.61521e-10	0.0205002	0.00330603	0.995934	ST3GAL3	0	intronic	4.612	5	4
1	4	rs11210935	rs3011228	A	G	44325995	0.2528	5.34374e-06	0.0103219	0.00226815	0.756979	ST3GAL3	0	intronic	4.321	6	4
1	4	rs783301	rs3011229	A	G	44328017	0.09318	5.0491e-10	0.0209178	0.0033643	0.996515	ST3GAL3	0	intronic	2.557	5	4
1	4	rs783301	1:44329659:C_CT	C	CT	44329659	0.09329	NA	NA	NA	0.994772	ST3GAL3	0	intronic	3.194	NA	4
1	4	rs783301	rs2906464	C	T	44329803	0.09336	5.47425e-10	0.0212702	0.00342799	0.994192	ST3GAL3	0	intronic	0.605	NA	4
1	4	rs783301	rs2906463	A	G	44330048	0.09318	4.96904e-10	0.020929	0.00336474	0.996515	ST3GAL3	0	intronic	0.626	NA	5
1	4	rs11210935	1:44330692:A_AT	AT	A	44330692	0.2039	NA	NA	NA	0.87072	ST3GAL3	0	intronic	NA	NA	5
1	4	rs783301	rs2906462	G	A	44332084	0.09318	4.80848e-10	0.0209305	0.00336221	0.996515	ST3GAL3	0	intronic	4.399	NA	5
1	4	rs783301	1:44333293:A_AG	AG	A	44333293	0.0932	NA	NA	NA	0.996515	ST3GAL3	0	intronic	0.951	NA	5
1	4	rs783301	1:44334228:C_G	C	G	44334228	0.09309	NA	NA	NA	0.997097	ST3GAL3	0	intronic	0.773	5	2
1	4	rs783301	1:44335302:C_CCAA	C	CCAA	44335302	0.09338	NA	NA	NA	0.994193	ST3GAL3	0	intronic	8.78	NA	4
1	4	rs783301	rs2906460	A	G	44335323	0.09318	4.58875e-10	0.020958	0.00336266	0.996515	ST3GAL3	0	intronic	0.62	NA	4
1	4	rs783301	rs2906459	A	C	44335657	0.09318	3.7328e-10	0.0210832	0.00336534	0.996515	ST3GAL3	0	intronic	2.612	NA	4
1	4	rs11210935	rs2906458	G	A	44336389	0.2418	5.1304e-07	0.011523	0.00229479	0.79983	ST3GAL3	0	intronic	0.126	NA	4
1	4	rs783301	1:44337926:T_TG	TG	T	44337926	0.094	NA	NA	NA	0.992504	ST3GAL3	0	intronic	0.278	NA	5
1	4	rs11210935	rs2906457	A	C	44338575	0.2595	1.83165e-08	0.0126604	0.00224986	0.723777	ST3GAL3	0	intronic	0.646	5	5
1	4	rs11210935	1:44340149:G_GT	G	GT	44340149	0.2415	NA	NA	NA	0.80338	ST3GAL3	0	intronic	12.94	NA	5
1	4	rs783301	rs3011230	G	T	44340655	0.09354	5.01761e-10	0.0213181	0.00342815	0.997119	ST3GAL3	0	intronic	0.575	1f	5
1	4	rs783301	rs2906456	T	C	44340920	0.09353	5.05063e-10	0.0213146	0.00342815	0.997119	ST3GAL3	0	intronic	2.137	NA	5
1	4	rs783301	rs2906455	T	C	44341895	0.09353	4.8536e-10	0.021334	0.00342783	0.997119	ST3GAL3	0	intronic	2.283	NA	4
1	4	rs783301	rs3011231	A	G	44342235	0.09353	5.03463e-10	0.0213163	0.00342815	0.997119	ST3GAL3	0	intronic	0.908	5	4
1	4	rs11210935	rs2527776	G	A	44345292	0.2594	2.03365e-08	0.0126173	0.00224942	0.730654	ST3GAL3	0	intronic	4.554	NA	4
1	4	rs11210935	1:44345841:C_G	C	G	44345841	0.2413	NA	NA	NA	0.803206	ST3GAL3	0	intronic	0.268	5	4
1	4	rs11210935	rs2428852	G	A	44346875	0.241	4.98109e-07	0.0115456	0.0022967	0.802366	ST3GAL3	0	intronic	2.039	NA	4
1	4	rs11210935	rs810680	C	T	44347856	0.2403	5.13995e-07	0.0115346	0.00229727	0.802099	ST3GAL3	0	intronic	4.089	NA	4
1	4	rs783301	1:44349381:C_G	G	C	44349381	0.0934	NA	NA	NA	0.998263	ST3GAL3	0	intronic	8.475	2b	4
1	4	rs11210935	rs803679	G	A	44349405	0.2033	7.29171e-11	0.0160015	0.00245628	0.995103	ST3GAL3	0	intronic	6.161	NA	4
1	4	rs11210935	rs803678	G	T	44350898	0.2594	1.75842e-08	0.0126764	0.00224989	0.730654	ST3GAL3	0	intronic	4.983	NA	2
1	4	rs783301	rs17474535	A	G	44353084	0.09339	3.78329e-10	-0.0214448	0.0034242	0.998264	ST3GAL3	0	intronic	0.505	5	5
1	4	rs11210935	rs803675	G	A	44353237	0.2038	8.38694e-11	0.0159176	0.00245131	0.993298	ST3GAL3	0	intronic	1.492	NA	2
1	4	rs11210935	rs2485996	C	T	44354661	0.2403	4.72118e-07	0.0115729	0.00229744	0.807377	ST3GAL3	0	intronic	3.872	NA	5
1	4	rs11210935	1:44354875:T_TACACAC	TACACAC	T	44354875	0.1871	NA	NA	NA	0.719333	ST3GAL3	0	intronic	0.955	NA	5
1	4	rs783301	rs61770286	A	G	44356609	0.09294	4.35213e-10	-0.0213718	0.00342451	0.995958	ST3GAL3	0	intronic	0.443	4	5
1	4	rs783301	1:44359199:T_TC	TC	T	44359199	0.09261	NA	NA	NA	0.997678	ST3GAL3	0	intronic	7.226	NA	4
1	4	rs783301	rs61770287	C	T	44359205	0.09261	3.46796e-10	-0.0215142	0.00342786	0.997678	ST3GAL3	0	intronic	10.23	5	4
1	4	rs783301	rs17533707	C	T	44361533	0.09337	3.88121e-10	-0.0214559	0.00342815	0.999424	ST3GAL3	0	intronic	1.282	7	4
1	4	rs11210935	rs803682	G	A	44362623	0.2587	1.51644e-08	0.0127345	0.00225003	0.738058	ST3GAL3	0	intronic	0.805	NA	4
1	4	rs783301	rs61770289	T	C	44363710	0.09347	3.04409e-10	-0.0215379	0.00342061	0.998848	ST3GAL3	0	intronic	3.936	NA	4
1	4	rs11210935	1:44364370:C_G	C	G	44364370	0.2413	NA	NA	NA	0.808997	ST3GAL3	0	intronic	0.955	5	4
1	4	rs783301	rs783304	A	G	44365457	0.1306	0.000164395	-0.0108799	0.00288724	0.693276	ST3GAL3	0	intronic	4.099	4	4
1	4	rs11210935	rs3791102	C	T	44366617	0.2407	6.12195e-07	0.0114693	0.00229968	0.810411	ST3GAL3	0	intronic	14.83	5	4
1	4	rs783301	rs783301	C	T	44369009	0.09344	1.39491e-10	-0.021927	0.0034173	1	ST3GAL3	0	intronic	6.234	NA	4
1	4	rs11210935	rs11210934	G	A	44369435	0.2595	2.23861e-08	0.0126026	0.00225349	0.737475	ST3GAL3	0	intronic	4.934	5	4
1	4	rs11210935	rs11210935	G	A	44369444	0.2034	2.97963e-11	0.0161592	0.00243084	1	ST3GAL3	0	intronic	13.1	5	4
1	4	rs783301	rs2485995	G	A	44369600	0.09348	1.40192e-10	-0.0219219	0.00341693	1	ST3GAL3	0	intronic	2.44	NA	4
1	4	rs783301	1:44371107:A_G	G	A	44371107	0.09261	NA	NA	NA	0.994202	ST3GAL3	0	intronic	1.708	3a	5
1	4	rs783301	1:44371437:C_T	C	T	44371437	0.07698	NA	NA	NA	0.965431	ST3GAL3	0	intronic	3.523	5	5
1	4	rs783301	1:44371441:C_T	T	C	44371441	0.07695	NA	NA	NA	0.965413	ST3GAL3	0	intronic	1.915	5	5
1	4	rs783301	1:44372290:C_G	C	G	44372290	0.09349	NA	NA	NA	0.999424	ST3GAL3	0	intronic	1.232	3a	4
1	4	rs783301	1:44372291:C_T	T	C	44372291	0.09349	NA	NA	NA	0.999424	ST3GAL3	0	intronic	0.228	3a	4
1	4	rs783301	rs2486012	A	G	44373409	0.09349	4.52084e-10	-0.0212993	0.00341614	0.999424	ST3GAL3	0	intronic	0.249	NA	4
1	4	rs783301	rs2428963	C	T	44373439	0.09405	3.97651e-10	-0.0213676	0.00341611	0.998277	ST3GAL3	0	intronic	1.682	NA	4
1	4	rs783301	1:44377000:C_T	T	C	44377000	0.09294	NA	NA	NA	0.999414	ST3GAL3	0	intronic	0.555	6	4
1	4	rs11210935	1:44377286:C_T	T	C	44377286	0.1321	NA	NA	NA	0.726691	ST3GAL3	0	intronic	0.523	6	4
1	4	rs11210935	1:44377297:A_G	G	A	44377297	0.1706	NA	NA	NA	0.798864	ST3GAL3	0	intronic	0.723	6	4
1	4	rs11210935	1:44377301:A_C	C	A	44377301	0.1675	NA	NA	NA	0.762614	ST3GAL3	0	intronic	0.137	6	4
1	4	rs11210935	1:44377305:A_C	A	C	44377305	0.1673	NA	NA	NA	0.762523	ST3GAL3	0	intronic	1.12	6	4
1	4	rs11210935	1:44377306:G_T	G	T	44377306	0.1673	NA	NA	NA	0.762523	ST3GAL3	0	intronic	1.013	6	4
1	4	rs11210935	rs4314918	G	A	44377503	0.1693	3.58684e-09	0.0152461	0.00258312	0.810171	ST3GAL3	0	intronic	4.671	6	4
1	4	rs11210935	rs3791112	T	G	44379248	0.207	5.96583e-05	0.00967723	0.00241077	0.626478	ST3GAL3	0	intronic	8.206	4	2
1	4	rs783301	rs2248305	C	T	44379493	0.09298	1.07407e-09	-0.0208327	0.00341633	0.999414	ST3GAL3	0	intronic	3.282	5	2
1	4	rs783301	rs1859725	A	G	44379577	0.09298	1.04741e-09	-0.0208488	0.0034167	0.999414	ST3GAL3	0	intronic	2.466	5	2
1	4	rs11210935	rs6674176	G	A	44379957	0.1688	3.45164e-09	0.0152556	0.00258197	0.80794	ST3GAL3	0	intronic	3.926	3a	2
1	4	rs783301	rs1766964	T	C	44381847	0.09303	3.60151e-10	-0.0214134	0.003415	0.99707	ST3GAL3	0	intronic	0.952	NA	2
1	4	rs783301	rs1766966	A	G	44382515	0.09304	5.12555e-10	-0.0207597	0.00334014	0.99707	ST3GAL3	0	intronic	0.485	NA	1
1	4	rs783301	1:44383123:A_G	A	G	44383123	0.09284	NA	NA	NA	0.998237	ST3GAL3	0	intronic	5.167	6	5
1	4	rs11210935	1:44383341:T_TTA	T	TTA	44383341	0.2069	NA	NA	NA	0.624808	ST3GAL3	0	intronic	3.388	NA	5
1	4	rs11210935	1:44383791:C_CTCTTTTT	CTCTTTTT	C	44383791	0.2123	NA	NA	NA	0.614732	ST3GAL3	0	intronic	1.7	NA	5
1	4	rs783301	rs1636877	G	A	44387625	0.09289	1.09207e-09	-0.020794	0.00341146	0.997651	ST3GAL3	0	intronic	3.73	4	4
1	4	rs783301	rs2245439	C	T	44389959	0.09309	1.03143e-09	-0.0208181	0.00341031	0.995893	ST3GAL3	0	intronic	2.298	1f	4
1	4	rs11210935	1:44391438:A_T	T	A	44391438	0.2071	NA	NA	NA	0.624687	ST3GAL3	0	intronic	2.289	7	4
1	4	rs783301	rs2485991	T	C	44391722	0.09298	9.24946e-10	-0.0203991	0.00333218	0.99531	ST3GAL3	0	intronic	0.346	NA	4
1	4	rs783301	rs2428961	C	T	44392921	0.09292	9.13234e-10	-0.0208974	0.00341244	0.995895	ST3GAL3	0	intronic	0.188	NA	4
1	4	rs783301	rs2428960	A	G	44393146	0.09291	9.86337e-10	-0.0208462	0.00341092	0.995895	ST3GAL3	0	intronic	4.456	NA	4
1	4	rs11210935	1:44393276:A_T	A	T	44393276	0.207	NA	NA	NA	0.624541	ST3GAL3	0	intronic	3.045	5	4
1	4	rs783301	rs2428959	C	T	44395224	0.09286	1.32052e-09	-0.0206671	0.00340767	0.991772	ST3GAL3	0	intronic	3.637	NA	4
1	4	rs11210935	rs12127226	C	T	44395309	0.2072	5.20538e-05	0.00975526	0.00241096	0.623726	ST3GAL3	0	intronic	1.878	2a	4
1	4	rs11210935	rs2108202	C	T	44395786	0.209	4.7085e-05	0.00980719	0.00240984	0.609653	ST3GAL3	0	exonic	13.73	1d	2
1	4	rs783301	rs1859726	T	C	44396215	0.09336	1.12954e-09	-0.0207547	0.00340803	0.976264	ST3GAL3	0	UTR3	14.11	1f	4
1	4	rs11210935	1:44396646:C_G	G	C	44396646	0.2085	NA	NA	NA	0.61363	ST3GAL3	0	UTR3	6.103	1f	2
1	4	rs783301	rs2485990	G	A	44396790	0.09336	2.94298e-09	-0.020228	0.0034084	0.976264	ST3GAL3	0	UTR3	0.978	NA	2
1	4	rs783301	rs1548634	T	C	44399608	0.09315	6.2678e-10	-0.0205887	0.00332959	0.968649	ARTN	0	intronic	13.16	4	1
1	4	rs11210935	rs12726706	G	A	44399942	0.2084	1.70645e-05	0.0104063	0.00241997	0.612356	ARTN	0	intronic	10.41	2b	1
1	4	rs783301	rs1766968	T	C	44403042	0.08927	1.49131e-09	-0.020861	0.00345079	0.938042	ARTN	128	downstream	3.775	NA	2
1	4	rs783301	rs3120804	T	G	44405214	0.08921	1.47592e-09	-0.0210032	0.00347334	0.938613	ARTN	2300	intergenic	8.845	2b	5
1	4	rs11210935	rs11210937	T	C	44405563	0.1658	2.92366e-08	0.0144385	0.00260343	0.777675	ARTN	2649	intergenic	1.257	5	5
1	4	rs783301	rs3120805	C	T	44406113	0.08916	1.46019e-09	-0.0210104	0.00347354	0.939199	ARTN	3199	intergenic	8.058	6	5
1	4	rs783301	rs2906597	A	G	44406725	0.08916	5.55151e-10	-0.021546	0.00347367	0.939199	RP11-7O11.3	3316	intergenic	3.888	NA	5
1	4	rs783301	rs2485989	T	C	44408454	0.0893	2.61732e-09	-0.0206308	0.00346506	0.938572	RP11-7O11.3	1587	intergenic	3.533	NA	4
1	4	rs783301	rs2428957	A	G	44409048	0.0893	1.59916e-09	-0.0205989	0.00341378	0.938	RP11-7O11.3	993	downstream	0.742	NA	4
1	4	rs11210935	rs2240447	C	T	44415415	0.2003	7.39172e-05	0.00964443	0.00243343	0.609899	IPO13	0	exonic	11.08	NA	3
1	4	rs11210935	rs7556565	C	T	44416090	0.2012	6.09225e-05	0.00974416	0.00243045	0.606468	IPO13	0	intronic	6.089	6	4
1	4	rs11210935	rs6675620	C	T	44417630	0.2009	6.29735e-05	0.00976723	0.00244096	0.60629	IPO13	0	intronic	12.48	1f	4
1	4	rs783301	rs2486014	T	C	44419546	0.09025	5.82482e-10	-0.0214532	0.00346292	0.917173	IPO13	0	intronic	5.048	NA	2
1	4	rs783301	rs1008137	C	T	44420754	0.09056	8.07616e-10	-0.0209371	0.00340804	0.913795	IPO13	0	intronic	5.082	1f	4
1	4	rs783301	1:44428680:C_G	G	C	44428680	0.0902	NA	NA	NA	0.912971	IPO13	0	intronic	3.836	4	4
1	4	rs11210935	1:44433864:C_G	G	C	44433864	0.1665	NA	NA	NA	0.757943	IPO13	169	downstream	2.622	1f	4
1	4	rs783301	rs2486007	A	G	44434613	0.08917	3.46371e-10	-0.0215478	0.00343311	0.904336	IPO13	918	downstream	2.795	5	4
1	4	rs783301	rs783308	A	C	44438396	0.1308	0.000770798	-0.00980856	0.00291655	0.60171	DPH2	0	UTR3	2.486	5	3
1	4	rs783301	rs4221	A	G	44438961	0.1316	0.00091908	-0.00947658	0.00285939	0.600832	DPH2	0	UTR3	8.569	NA	1
1	4	rs11210935	rs4660761	G	A	44440146	0.1649	1.34439e-08	0.0147483	0.00259638	0.746362	ATP6V0B	12	upstream	7.18	4	1
1	4	rs11210935	rs12410334	A	C	44442521	0.1662	1.33884e-08	0.0147569	0.00259757	0.752353	ATP6V0B	0	intronic	1.169	1f	3
1	4	rs783301	rs2428954	A	G	44442930	0.09813	3.72572e-08	-0.0178775	0.00324847	0.832352	ATP6V0B	0	exonic	7.1	NA	3
1	4	rs783301	rs2428953	G	A	44443459	0.0977	4.92202e-09	-0.0190936	0.00326399	0.807843	ATP6V0B	0	UTR3	0.297	NA	3
1	4	rs783301	1:44450737:C_G	C	G	44450737	0.08826	NA	NA	NA	0.899562	B4GALT2	0	intronic	0.537	5	3
1	4	rs783301	rs2993619	T	C	44455203	0.0989	1.11431e-07	0.0173434	0.00326801	0.757151	B4GALT2	0	intronic	0.182	2b	5
1	4	rs783301	rs803619	T	C	44465419	0.0928	5.79083e-09	0.0194115	0.00333377	0.683391	SLC6A9	0	intronic	1.422	5	4
1	5	rs264038	rs264038	T	C	57669814	0.4696	3.1789e-09	0.0119759	0.00202224	1	DAB1	0	intronic	0.363	NA	5
1	5	rs264038	1:57670124:T_TA	T	TA	57670124	0.435	NA	NA	NA	0.600649	DAB1	0	intronic	2.892	NA	5
1	5	rs264038	rs264037	T	C	57670245	0.4817	1.64293e-07	0.0105808	0.00202087	0.954588	DAB1	0	intronic	2.088	NA	5
1	5	rs264038	rs1053	A	G	57671663	0.4819	2.31635e-07	0.010453	0.00202109	0.926812	DAB1	0	intronic	17.63	5	5
1	5	rs264038	rs197610	A	G	57672079	0.4815	2.63528e-07	0.0104056	0.00202135	0.927544	DAB1	0	intronic	3.116	NA	5
1	5	rs264038	rs197101	G	A	57672205	0.4818	5.14362e-08	0.0110088	0.00202135	0.926203	DAB1	0	intronic	1.089	5	5
1	5	rs264038	1:57673278:A_G	G	A	57673278	0.4875	NA	NA	NA	0.908234	DAB1	0	intronic	1.795	7	5
1	5	rs264038	rs155284	T	C	57674906	0.4876	3.16057e-07	0.0103325	0.00202059	0.904479	DAB1	0	intronic	4.462	7	5
1	5	rs264038	1:57675092:C_G	G	C	57675092	0.4873	NA	NA	NA	0.906674	DAB1	0	intronic	3.841	7	5
1	5	rs264038	rs197103	G	A	57675484	0.4833	5.43676e-07	0.0101315	0.00202216	0.825888	DAB1	0	intronic	2.762	7	5
1	5	rs264038	rs197105	G	A	57677319	0.4853	5.14527e-07	0.010149	0.00202138	0.899803	DAB1	0	intronic	4.731	7	5
1	5	rs264038	rs502350	T	C	57677559	0.4473	1.70069e-06	0.00973851	0.00203476	0.7112	DAB1	0	intronic	1.854	6	5
1	5	rs264038	rs197607	G	A	57678834	0.4475	1.8424e-06	0.00969384	0.00203226	0.681995	DAB1	0	intronic	2.883	7	5
1	5	rs264038	rs197605	A	G	57679193	0.4374	7.53749e-07	0.0100712	0.00203583	0.659834	DAB1	0	intronic	4.883	7	5
1	5	rs264038	rs197604	A	G	57679206	0.4374	7.47121e-07	0.0100748	0.00203584	0.659834	DAB1	0	intronic	3.28	7	5
1	5	rs264038	rs197603	C	T	57679608	0.4096	0.000147328	0.00781607	0.00205928	0.609767	DAB1	0	intronic	0.247	7	5
1	5	rs264038	rs197602	C	T	57680247	0.4922	1.59868e-06	0.00969597	0.00202063	0.878172	DAB1	0	intronic	1.731	NA	5
1	5	rs264038	1:57680350:A_G	G	A	57680350	0.4925	NA	NA	NA	0.87674	DAB1	0	intronic	0.141	7	5
1	5	rs264038	rs197598	C	T	57682758	0.4855	5.58858e-07	0.0101162	0.00202125	0.896946	DAB1	0	intronic	1.711	6	5
1	5	rs264038	rs197597	C	T	57683417	0.4482	1.66275e-06	0.00973367	0.00203182	0.679393	DAB1	0	intronic	3.962	NA	5
1	6	rs72669450	rs17487140	G	A	67018791	0.174	1.43413e-05	0.0115276	0.002657	0.787082	SGIP1	0	intronic	7.144	2b	4
1	6	rs72669450	rs72669450	A	G	67094288	0.1833	2.13149e-08	0.0147391	0.00263152	1	SGIP1	0	intronic	0.113	7	4
1	6	rs72669450	rs72669468	G	A	67122672	0.1849	9.05024e-08	0.0140168	0.00262249	0.982164	SGIP1	0	intronic	0.388	7	4
1	6	rs72669450	rs17492182	T	C	67160548	0.188	9.85913e-08	0.0138701	0.00260261	0.831105	SGIP1	0	UTR5	8.521	6	4
1	6	rs72669450	rs72669501	A	G	67165474	0.1888	1.07386e-07	0.0138317	0.00260299	0.817973	SGIP1	0	intronic	0.98	6	4
1	6	rs72669450	rs17129365	A	G	67174554	0.1888	1.18555e-07	0.0137397	0.0025945	0.816264	SGIP1	0	intronic	14.1	6	5
1	6	rs72669450	rs7515848	G	A	67188829	0.1892	1.09516e-07	0.0137893	0.00259676	0.805174	SGIP1	0	intronic	3.347	6	5
1	6	rs72669450	1:67190274:A_T	A	T	67190274	0.1811	NA	NA	NA	0.838232	SGIP1	0	intronic	5.367	7	5
1	6	rs72669450	rs72922021	C	T	67207684	0.1754	4.50666e-07	0.0134852	0.00267235	0.727244	SGIP1	0	intronic	2.193	6	4
1	6	rs72669450	rs17440989	A	G	67211323	0.1738	1.04615e-07	0.0142664	0.00268241	0.729674	SGIP1	0	UTR3	2.022	5	5
1	7	rs1620977	1:72511514:A_AT	AT	A	72511514	0.2534	NA	NA	NA	0.611549	NEGR1	0	intronic	1.624	NA	5
1	7	rs11209928	rs11209896	G	A	72512988	0.4255	1.90211e-06	0.00974563	0.00204587	0.622617	NEGR1	0	intronic	4.408	7	2
1	7	rs11209928	rs12564163	T	G	72513121	0.4265	1.83518e-06	0.00976043	0.00204588	0.620278	NEGR1	0	intronic	4.248	6	7
1	7	rs34305371	rs6699175	C	T	72514896	0.1043	2.19954e-08	0.018346	0.00327869	0.793396	NEGR1	0	intronic	6.172	7	5
1	7	rs34305371	rs4348675	T	C	72515717	0.1325	1.94965e-06	0.014148	0.00297315	0.617346	NEGR1	0	intronic	0.828	6	5
1	7	rs11209928	rs975480	A	G	72517928	0.4261	3.76698e-07	-0.0103861	0.00204435	0.622561	NEGR1	0	intronic	10.43	NA	5
1	7	rs11209928	rs1486084	T	C	72520941	0.4256	4.13665e-07	0.0103569	0.00204579	0.623246	NEGR1	0	intronic	5.941	NA	15
1	7	rs11209928	rs11209899	G	A	72522971	0.4257	3.81034e-07	0.0103891	0.00204582	0.622889	NEGR1	0	intronic	1.802	7	15
1	7	rs11209928	rs12036443	T	G	72524862	0.4263	3.83788e-07	0.0103837	0.00204531	0.623901	NEGR1	0	intronic	2.234	5	7
1	7	rs11209928	rs2821272	C	T	72525098	0.4266	3.69765e-07	-0.0103934	0.00204437	0.623075	NEGR1	0	intronic	3.803	NA	5
1	7	rs11209928	rs11209900	C	T	72529337	0.4261	3.89823e-07	0.0103802	0.00204581	0.622837	NEGR1	0	intronic	4.65	4	1
1	7	rs11209928	1:72529562:A_AC	A	AC	72529562	0.4262	NA	NA	NA	0.622994	NEGR1	0	intronic	0.732	NA	1
1	7	rs11209928	rs12131816	T	C	72529866	0.4262	3.89684e-07	0.0103803	0.00204581	0.622911	NEGR1	0	intronic	17.8	7	1
1	7	rs11209928	rs12408173	A	G	72531083	0.4261	3.90376e-07	0.0103796	0.00204581	0.622693	NEGR1	0	intronic	3.514	7	5
1	7	rs11209928	rs12132044	G	A	72533676	0.4261	3.95951e-07	0.010374	0.0020458	0.622908	NEGR1	0	intronic	2.313	7	5
1	7	rs11209928	rs2630381	C	T	72533775	0.4263	3.86629e-07	-0.0103733	0.00204383	0.622659	NEGR1	0	intronic	2.16	NA	5
1	7	rs11209928	rs2220252	G	A	72534543	0.4261	3.9497e-07	0.0103751	0.00204581	0.62276	NEGR1	0	intronic	0.236	NA	5
1	7	rs11209928	rs2821266	T	C	72535285	0.4262	3.91494e-07	-0.010371	0.00204433	0.622178	NEGR1	0	intronic	0.998	NA	14
1	7	rs11209928	1:72536341:A_T	T	A	72536341	0.4267	NA	NA	NA	0.625448	NEGR1	0	intronic	2.763	7	9
1	7	rs11209928	rs12409966	C	T	72539545	0.4262	3.87992e-07	0.0103821	0.00204584	0.622835	NEGR1	0	intronic	2.512	7	14
1	7	rs11209928	rs2422135	T	C	72540398	0.4261	3.86755e-07	0.0103832	0.0020458	0.62276	NEGR1	0	intronic	1.781	7	15
1	7	rs11209928	rs11209905	T	C	72540875	0.4254	3.82048e-07	0.0103879	0.0020458	0.622147	NEGR1	0	intronic	10.9	6	15
1	7	rs11209928	rs12049085	C	T	72542738	0.4258	3.77598e-07	0.0103924	0.00204578	0.622302	NEGR1	0	intronic	0.27	7	9
1	7	rs1620977	rs7542974	G	A	72544704	0.246	1.30373e-08	0.0133507	0.00234818	0.632111	NEGR1	0	intronic	2.286	7	15
1	7	rs11209928	rs11209906	C	T	72545694	0.426	3.83338e-07	0.0103867	0.00204581	0.622866	NEGR1	0	intronic	3.562	6	15
1	7	rs11209928	1:72547396:C_G	G	C	72547396	0.426	NA	NA	NA	0.622026	NEGR1	0	intronic	0.503	6	15
1	7	rs11209928	rs2821260	C	T	72554093	0.4259	3.55921e-07	-0.0104088	0.00204449	0.620828	NEGR1	0	intronic	0.711	NA	15
1	7	rs11209928	rs973526	C	T	72556393	0.4848	1.22674e-06	-0.00980506	0.00202113	0.710021	NEGR1	0	intronic	2.224	6	15
1	7	rs11209928	rs12140090	T	C	72558138	0.4603	3.94499e-08	0.0111427	0.00202842	0.838137	NEGR1	0	intronic	6.123	6	15
1	7	rs11209928	1:72559012:C_CA	C	CA	72559012	0.4176	NA	NA	NA	0.803094	NEGR1	0	intronic	1.877	NA	15
1	7	rs11209928	rs727726	C	T	72559740	0.4804	5.40573e-06	-0.00919949	0.00202258	0.772147	NEGR1	0	intronic	4.63	6	15
1	7	rs11209928	rs2220253	C	T	72565460	0.4791	7.68767e-06	-0.00904983	0.00202289	0.767997	NEGR1	0	intronic	1.641	6	5
1	7	rs11209928	1:72569613:A_T	A	T	72569613	0.4786	NA	NA	NA	0.769101	NEGR1	0	intronic	1.777	7	15
1	7	rs11209928	rs1486091	C	T	72571364	0.4777	7.22803e-06	-0.0090765	0.00202291	0.770372	NEGR1	0	intronic	4.311	6	7
1	7	rs11209928	rs1352082	C	A	72571656	0.4593	1.92824e-07	0.0105608	0.00202853	0.840643	NEGR1	0	intronic	16.93	7	5
1	7	rs11209928	rs1486093	T	C	72573363	0.4596	1.94937e-07	0.0105567	0.00202853	0.842352	NEGR1	0	intronic	10.14	6	5
1	7	rs11209928	1:72573432:A_T	A	T	72573432	0.4783	NA	NA	NA	0.772572	NEGR1	0	intronic	3.349	6	5
1	7	rs11209928	rs1564970	T	C	72573798	0.4594	2.08664e-07	0.0105312	0.00202856	0.842804	NEGR1	0	intronic	2.323	6	5
1	7	rs11209928	rs2630395	G	A	72577177	0.4832	7.12781e-06	-0.00907702	0.00202168	0.755858	NEGR1	0	intronic	2.206	6	5
1	7	rs11209928	1:72577179:A_T	A	T	72577179	0.4834	NA	NA	NA	0.755948	NEGR1	0	intronic	5.745	6	5
1	7	rs11209928	1:72577950:A_T	A	T	72577950	0.467	NA	NA	NA	0.853397	NEGR1	0	intronic	1.2	6	5
1	7	rs11209928	1:72578373:G_GA	G	GA	72578373	0.4358	NA	NA	NA	0.816868	NEGR1	0	intronic	NA	NA	5
1	7	rs11209928	rs12402629	T	C	72578709	0.4602	1.70312e-07	0.0106073	0.0020285	0.843273	NEGR1	0	intronic	1.398	7	5
1	7	rs11209928	rs2630400	G	A	72583763	0.4794	7.26741e-06	-0.00907255	0.00202255	0.77265	NEGR1	0	intronic	4.983	7	5
1	7	rs11209928	rs1486096	G	A	72584184	0.4609	1.68932e-07	0.0106094	0.00202832	0.843611	NEGR1	0	intronic	4.295	5	5
1	7	rs11209928	rs11209915	C	T	72586208	0.4578	3.25498e-08	0.0112119	0.00202851	0.836747	NEGR1	0	intronic	6.548	6	5
1	7	rs11209928	rs11209916	A	G	72586209	0.4578	3.25561e-08	0.0112118	0.00202851	0.837126	NEGR1	0	intronic	5.45	6	5
1	7	rs11209928	1:72587186:C_G	G	C	72587186	0.4616	NA	NA	NA	0.842484	NEGR1	0	intronic	0.483	7	5
1	7	rs1620977	rs12128707	A	G	72588119	0.2633	1.20793e-08	0.0131219	0.00230265	0.754098	NEGR1	0	intronic	7.743	5	1
1	7	rs11209928	rs2821239	G	A	72590193	0.4797	6.54434e-06	-0.0091176	0.00202254	0.773511	NEGR1	0	intronic	1.58	NA	5
1	7	rs11209928	rs2630406	G	A	72590865	0.4797	6.61032e-06	-0.00911328	0.00202254	0.774245	NEGR1	0	intronic	1.632	6	5
1	7	rs11209928	1:72591772:G_GTA	GTA	G	72591772	0.4613	NA	NA	NA	0.843673	NEGR1	0	intronic	8.294	NA	7
1	7	rs11209928	1:72591774:A_G	A	G	72591774	0.4613	NA	NA	NA	0.843672	NEGR1	0	intronic	0.539	4	7
1	7	rs11209928	rs4649954	G	T	72593174	0.4489	1.49066e-07	0.0106569	0.00202845	0.833766	NEGR1	0	intronic	1.305	6	5
1	7	rs11209928	rs12141628	C	T	72593767	0.4611	1.47598e-07	0.0106606	0.00202846	0.844747	NEGR1	0	intronic	8.847	6	5
1	7	rs11209928	rs12132602	A	G	72597051	0.4609	1.51815e-07	0.01065	0.00202843	0.845973	NEGR1	0	intronic	1.346	5	15
1	7	rs11209928	1:72597654:A_T	T	A	72597654	0.4599	NA	NA	NA	0.845588	NEGR1	0	intronic	2.584	7	9
1	7	rs11209928	1:72602280:C_CA	C	CA	72602280	0.4605	NA	NA	NA	0.845705	NEGR1	0	intronic	4.038	NA	5
1	7	rs11209928	1:72603400:C_G	G	C	72603400	0.4799	NA	NA	NA	0.776348	NEGR1	0	intronic	2.697	5	8
1	7	rs11209928	1:72609955:C_G	G	C	72609955	0.4595	NA	NA	NA	0.853816	NEGR1	0	intronic	0.284	6	5
1	7	rs11209928	1:72610802:A_T	A	T	72610802	0.4604	NA	NA	NA	0.849049	NEGR1	0	intronic	1.288	6	5
1	7	rs11209928	rs12133604	G	T	72610879	0.4605	2.78461e-08	0.0112669	0.00202844	0.849053	NEGR1	0	intronic	3.253	6	5
1	7	rs11209928	rs11209921	C	T	72612371	0.4607	1.54628e-07	0.010643	0.00202841	0.84917	NEGR1	0	intronic	2.685	6	5
1	7	rs11209928	rs7515320	G	T	72613608	0.4607	2.84274e-08	0.0112596	0.00202845	0.84917	NEGR1	0	intronic	0.162	6	4
1	7	rs11209928	rs7541218	C	T	72613917	0.4607	2.80729e-08	0.0112642	0.00202847	0.849815	NEGR1	0	intronic	3.016	7	4
1	7	rs11209928	rs7517923	G	T	72614077	0.4564	1.62427e-07	0.0106253	0.00202854	0.844855	NEGR1	0	intronic	0.434	7	4
1	7	rs1620977	rs11587434	G	A	72615118	0.2631	1.259e-08	0.0130832	0.00229871	0.769426	NEGR1	0	intronic	0.394	7	5
1	7	rs11209928	rs2422136	C	A	72618544	0.4972	4.95783e-08	0.0110168	0.00202039	0.992882	NEGR1	0	intronic	2.143	6	5
1	7	rs11209928	rs2422137	C	A	72619961	0.4552	5.0961e-06	0.00926844	0.0020322	0.843564	NEGR1	0	intronic	2.846	7	5
1	7	rs34305371	rs12124523	C	T	72621463	0.104	3.88965e-10	0.0206406	0.00329807	0.841793	NEGR1	0	intronic	3.223	6	5
1	7	rs11209928	1:72622654:C_T	T	C	72622654	0.4842	NA	NA	NA	0.977173	NEGR1	0	intronic	1.172	6	5
1	7	rs11209928	rs11209928	G	A	72627031	0.497	1.52202e-08	0.0114335	0.00202039	1	NEGR1	0	intronic	6.452	5	5
1	7	rs11209928	rs2821296	T	C	72629795	0.4974	9.262e-08	0.0107902	0.00202039	0.999797	NEGR1	0	intronic	0.928	NA	7
1	7	rs1157072	rs1157072	A	G	72634912	0.04857	2.18345e-11	0.0304557	0.00455024	1	NEGR1	0	intronic	5.819	6	5
1	7	rs11209928	rs2630431	T	C	72634986	0.4975	1.01329e-07	0.0107572	0.00202039	0.999595	NEGR1	0	intronic	2.942	7	5
1	7	rs34305371	rs12134600	C	A	72635996	0.1374	2.13005e-06	0.0141635	0.00298765	0.642435	NEGR1	0	intronic	6.065	5	5
1	7	rs11209928	rs2821295	G	A	72639856	0.4976	9.73535e-08	0.0107719	0.00202039	0.999392	NEGR1	0	intronic	0.737	NA	15
1	7	rs11209928	rs2821293	G	A	72642650	0.4967	1.1906e-07	0.0106978	0.00202039	0.999389	NEGR1	0	intronic	1.415	NA	15
1	7	rs11209928	rs11209932	A	G	72642877	0.4976	1.025e-07	0.010753	0.00202039	0.999392	NEGR1	0	intronic	7.031	7	7
1	7	rs11209928	1:72643453:G_GT	GT	G	72643453	0.4897	NA	NA	NA	0.926743	NEGR1	0	intronic	NA	NA	7
1	7	rs11209928	rs12036585	C	T	72644116	0.4965	1.0105e-07	0.0107582	0.00202039	0.996752	NEGR1	0	intronic	7.639	5	2
1	7	rs11209928	rs6699731	G	A	72645734	0.4976	9.70238e-08	0.0107731	0.00202039	0.999392	NEGR1	0	intronic	1.376	6	5
1	7	rs11209928	1:72645850:A_G	A	G	72645850	0.4991	NA	NA	NA	0.989699	NEGR1	0	intronic	13.69	7	5
1	7	rs11209928	rs11209933	A	G	72647443	0.4981	1.02424e-07	0.0107533	0.00202039	0.998376	NEGR1	0	intronic	1.62	7	5
1	7	rs11209928	rs6668604	G	T	72650925	0.4977	9.9932e-08	0.0107623	0.00202039	0.998985	NEGR1	0	intronic	0.496	7	5
1	7	rs11209928	1:72659341:A_AT	AT	A	72659341	0.4973	NA	NA	NA	0.998374	NEGR1	0	intronic	0.093	NA	5
1	7	rs11209928	rs2821288	C	T	72661104	0.4974	8.29931e-08	-0.0108303	0.00202038	0.998784	NEGR1	0	intronic	0.877	NA	5
1	7	rs11209928	1:72661330:A_AT	A	AT	72661330	0.4627	NA	NA	NA	0.910728	NEGR1	0	intronic	NA	NA	5
1	7	rs11209928	1:72662344:A_T	A	T	72662344	0.4659	NA	NA	NA	0.94157	NEGR1	0	intronic	0.489	7	5
1	7	rs11209928	1:72662345:A_T	A	T	72662345	0.4659	NA	NA	NA	0.94157	NEGR1	0	intronic	0.392	7	5
1	7	rs11209928	1:72662347:G_T	T	G	72662347	0.4659	NA	NA	NA	0.94157	NEGR1	0	intronic	3.241	7	5
1	7	rs11209928	1:72662349:A_AGGC	AGGC	A	72662349	0.4973	NA	NA	NA	0.998582	NEGR1	0	intronic	NA	NA	5
1	7	rs11209928	1:72662352:A_AGAC	AGAC	A	72662352	0.4963	NA	NA	NA	0.99595	NEGR1	0	intronic	0.185	NA	5
1	7	rs11209928	1:72664946:T_TG	T	TG	72664946	0.4975	NA	NA	NA	0.997766	NEGR1	0	intronic	NA	NA	5
1	7	rs11209928	rs2821285	C	T	72667196	0.4975	8.42079e-08	-0.010825	0.00202038	0.998377	NEGR1	0	intronic	2.668	NA	5
1	7	rs11209928	1:72672261:A_AT	A	AT	72672261	0.4975	NA	NA	NA	0.998378	NEGR1	0	intronic	1.088	NA	7
1	7	rs11209928	rs2797540	G	A	72673194	0.4984	7.56433e-08	-0.010864	0.00202037	0.996947	NEGR1	0	intronic	1.305	6	1
1	7	rs11209928	rs1858600	C	T	72674489	0.4975	7.96956e-08	-0.010845	0.00202038	0.998378	NEGR1	0	intronic	10.22	4	7
1	7	rs11209928	rs1194259	A	G	72681358	0.4976	8.11207e-08	-0.0108386	0.00202038	0.998174	NEGR1	0	intronic	2.178	7	9
1	7	rs11209928	rs1675356	C	T	72683226	0.4974	8.30051e-08	-0.0108301	0.00202037	0.997358	NEGR1	0	intronic	2.908	6	5
1	7	rs11209928	1:72685897:T_TA	T	TA	72685897	0.4978	NA	NA	NA	0.997562	NEGR1	0	intronic	6.184	NA	5
1	7	rs11209928	rs1194286	G	A	72688503	0.4974	8.22921e-08	-0.0108334	0.00202038	0.994734	NEGR1	0	intronic	3.381	NA	5
1	7	rs11209928	1:72689883:A_ACTGT	ACTGT	A	72689883	0.4838	NA	NA	NA	0.924172	NEGR1	0	intronic	3.73	NA	5
1	7	rs11209928	rs1205484	G	T	72695547	0.4976	9.71689e-08	-0.0107726	0.00202038	0.995502	NEGR1	0	intronic	15.63	NA	5
1	7	rs11209928	rs1194273	C	T	72696927	0.4977	9.66493e-08	-0.0107745	0.00202037	0.99468	NEGR1	0	intronic	4.669	NA	5
1	7	rs11209928	rs2797543	G	A	72701100	0.4986	9.36562e-08	-0.010786	0.00202037	0.992833	NEGR1	0	intronic	6.741	5	5
1	7	rs11209928	rs1194271	A	G	72701965	0.4998	1.02276e-07	-0.0107542	0.00202046	0.992778	NEGR1	0	intronic	0.218	NA	5
1	7	rs11209928	1:72701991:C_G	G	C	72701991	0.4997	NA	NA	NA	0.992778	NEGR1	0	intronic	1.165	7	5
1	7	rs11209928	rs1194270	T	C	72702313	0.4978	9.764e-08	-0.0107712	0.00202046	0.995091	NEGR1	0	intronic	0.66	NA	5
1	7	rs11209928	rs1194269	G	A	72703860	0.4975	9.52062e-08	-0.0107804	0.00202045	0.995085	NEGR1	0	intronic	2.096	NA	5
1	7	rs11209928	rs1194267	A	G	72704526	0.498	9.45361e-08	-0.010783	0.00202045	0.995089	NEGR1	0	intronic	3.439	NA	5
1	7	rs11209928	1:72705226:C_CATA	C	CATA	72705226	0.4979	NA	NA	NA	0.995086	NEGR1	0	intronic	5.705	NA	5
1	7	rs11209928	1:72707049:T_TAGCTATAA	T	TAGCTATAA	72707049	0.4967	NA	NA	NA	0.99377	NEGR1	0	intronic	NA	NA	7
1	7	rs11209928	rs1194265	A	G	72707226	0.4967	9.32442e-08	-0.010788	0.00202045	0.99518	NEGR1	0	intronic	1.995	NA	7
1	7	rs11209928	1:72708154:C_G	C	G	72708154	0.4964	NA	NA	NA	0.995174	NEGR1	0	intronic	0.077	6	15
1	7	rs11209928	rs1026567	A	G	72708584	0.4977	9.39229e-08	-0.0107854	0.00202045	0.992046	NEGR1	0	intronic	0.346	NA	15
1	7	rs11209928	rs1026566	G	A	72709042	0.4977	9.81697e-08	-0.0107692	0.00202045	0.994952	NEGR1	0	intronic	0.987	NA	14
1	7	rs11209928	1:72711881:C_CAATT	CAATT	C	72711881	0.4964	NA	NA	NA	0.994342	NEGR1	0	intronic	1.445	NA	5
1	7	rs11209928	rs1194284	A	C	72712529	0.4967	1.77074e-08	-0.0113812	0.00202045	0.994972	NEGR1	0	intronic	0.627	NA	5
1	7	rs11209928	1:72712607:A_T	A	T	72712607	0.4842	NA	NA	NA	0.923979	NEGR1	0	intronic	0.787	6	5
1	7	rs11209928	rs1194283	C	T	72713037	0.4969	1.98055e-08	-0.0113422	0.00202045	0.994552	NEGR1	0	intronic	2.682	NA	5
1	7	rs11209928	rs1194282	T	C	72713559	0.4967	1.96167e-08	-0.0113451	0.00202037	0.994342	NEGR1	0	intronic	0.238	NA	4
1	7	rs11209928	rs1194281	T	C	72714003	0.4978	2.30891e-08	-0.0112883	0.00202042	0.994114	NEGR1	0	intronic	0.072	NA	5
1	7	rs11209928	rs1194278	C	T	72714220	0.4967	2.43024e-08	-0.0112705	0.00202045	0.994341	NEGR1	0	intronic	0.251	NA	5
1	7	rs11209928	1:72714331:C_G	G	C	72714331	0.4973	NA	NA	NA	0.994535	NEGR1	0	intronic	0.665	6	5
1	7	rs11209928	rs1776012	A	G	72717743	0.4885	1.52883e-07	-0.0106079	0.00202092	0.75163	NEGR1	0	intronic	3.205	6	5
1	7	rs11209928	1:72720383:T_TA	T	TA	72720383	0.4884	NA	NA	NA	0.676555	NEGR1	0	intronic	5.275	NA	5
1	7	rs11209928	rs9424977	T	C	72725344	0.4886	1.40928e-07	-0.0106368	0.00202066	0.75129	NEGR1	0	intronic	0.493	6	5
1	7	rs1620977	rs1620977	A	G	72729142	0.2698	1.11028e-08	-0.0131009	0.00229319	1	NEGR1	0	intronic	2.976	6	5
1	7	rs11209928	1:72730224:G_GATTA	GATTA	G	72730224	0.4872	NA	NA	NA	0.70904	NEGR1	0	intronic	NA	NA	5
1	7	rs34305371	rs34305371	G	A	72733610	0.1026	2.54105e-13	0.0248607	0.00339779	1	NEGR1	0	intronic	0.862	6	5
1	7	rs11209928	1:72733841:A_T	T	A	72733841	0.4868	NA	NA	NA	0.707902	NEGR1	0	intronic	0.748	6	5
1	7	rs11209928	rs12137231	T	C	72735458	0.4877	2.9532e-08	-0.0112013	0.00202038	0.708465	NEGR1	0	intronic	1.205	7	5
1	7	rs34305371	1:72738648:G_GA	GA	G	72738648	0.1195	NA	NA	NA	0.835563	NEGR1	0	intronic	17.98	NA	5
1	7	rs34305371	rs12127789	G	T	72740073	0.1195	1.36121e-08	0.0178671	0.00314662	0.835563	NEGR1	0	intronic	1.487	5	5
1	7	rs11209928	rs7549792	G	A	72740634	0.487	1.54998e-07	-0.0106014	0.00202065	0.708527	NEGR1:GDI2P2	00:00:00	ncRNA_exonic	8.467	6	5
1	7	rs11209928	rs11584611	T	C	72741829	0.487	1.6383e-07	-0.0105808	0.00202066	0.707266	NEGR1	0	intronic	0.976	7	5
1	7	rs11209928	rs9425081	G	T	72742235	0.487	1.62875e-07	-0.0105829	0.00202065	0.708332	NEGR1	0	intronic	1.587	6	5
1	7	rs11209928	rs3101340	G	A	72744144	0.4873	1.79406e-07	-0.0105466	0.00202061	0.708093	NEGR1	0	intronic	5.163	5	1
1	7	rs11209928	rs1870676	T	C	72744996	0.487	1.90389e-07	0.0105257	0.00202088	0.708319	NEGR1	0	intronic	16.33	5	1
1	7	rs11209928	rs3101341	C	T	72747844	0.4873	1.98299e-07	0.0105096	0.00202072	0.703227	NEGR1	0	intronic	14.88	4	1
1	7	rs34305371	rs12724444	G	A	72904288	0.09361	2.72584e-08	0.0188759	0.00339605	0.923554	RPL31P12	136775	intergenic	9.486	4	2
1	7	rs1157072	1:72919499:C_G	G	C	72919499	0.04851	NA	NA	NA	0.815823	RPL31P12	151986	intergenic	0.016	6	5
1	7	rs1157072	1:73025079:C_G	G	C	73025079	0.05923	NA	NA	NA	0.707217	RNU6-1246P	158266	intergenic	0.139	7	5
1	7	rs77159347	rs12117476	T	G	73171935	0.0915	4.67901e-08	0.0202227	0.00370169	0.931653	RNU6-1246P	11410	intergenic	8.309	7	9
1	7	rs1157072	rs77483376	A	G	73187836	0.05621	1.39265e-08	0.024801	0.00437077	0.653983	RNU6-1246P	4383	intergenic	7.58	6	9
1	7	rs77159347	1:73218738:C_T	C	T	73218738	0.08972	NA	NA	NA	0.946157	RP4-660H19.1	0	ncRNA_intronic	1.979	NA	9
1	7	rs77159347	rs12117681	T	C	73232782	0.08857	7.44729e-08	0.0196757	0.00365717	0.953648	RP4-660H19.1:RP11-262K1.1	00:00:00	ncRNA_intronic	0.062	7	9
1	7	rs77159347	rs77159347	C	T	73302708	0.08596	2.44382e-08	0.0203746	0.00365318	1	RP4-660H19.1	0	ncRNA_intronic	3.276	7	8
1	7	rs77159347	rs12128497	C	T	73378037	0.08316	6.12854e-07	0.0184111	0.00369172	0.971195	RP4-660H19.1	13213	intergenic	1.111	7	5
1	7	rs77159347	1:73435977:C_G	G	C	73435977	0.08463	NA	NA	NA	0.943342	RP4-660H19.1	71153	intergenic	0.153	6	5
1	7	rs77159347	1:73523903:C_G	C	G	73523903	0.08379	NA	NA	NA	0.931822	KRT8P21	46571	intergenic	0.666	7	9
1	7	rs77159347	1:73526792:C_T	C	T	73526792	0.08412	NA	NA	NA	0.937365	KRT8P21	43682	intergenic	3.353	6	9
1	7	rs77159347	1:73760230:C_G	G	C	73760230	0.08808	NA	NA	NA	0.845514	RP4-598G3.1	11622	intergenic	0.275	7	9
1	7	rs77159347	rs113671307	G	A	73764266	0.1212	9.04944e-07	0.0154978	0.00315556	0.615098	RP4-598G3.1	7586	intergenic	0.131	6	9
1	7	rs77159347	rs4300176	T	G	73765103	0.1213	2.0849e-06	-0.0147314	0.00310461	0.614893	RP4-598G3.1	6749	intergenic	5.067	6	9
1	7	rs77159347	rs4278322	A	G	73766599	0.1217	2.25094e-06	-0.0146806	0.00310406	0.608932	RP4-598G3.1	5253	intergenic	0.949	5	9
1	7	rs77159347	rs2180947	A	G	73776196	0.1218	1.02148e-06	0.0154163	0.00315426	0.608047	RP4-598G3.1	0	ncRNA_intronic	1.051	6	9
1	7	rs77159347	rs7528347	C	A	73776727	0.1219	1.02059e-06	0.0154174	0.00315438	0.608133	RP4-598G3.1	0	ncRNA_intronic	1.954	5	7
1	7	rs77159347	rs186360618	G	T	73779380	0.0777	7.45579e-06	0.0282492	0.00630529	0.623859	RP4-598G3.1	0	ncRNA_intronic	0.213	7	9
1	7	rs77159347	rs115382148	G	T	73779382	0.0778	4.20492e-06	0.0298236	0.006482	0.621878	RP4-598G3.1	0	ncRNA_intronic	0.212	6	9
1	7	rs77159347	rs11804753	A	G	73780251	0.1219	1.02504e-06	0.0153969	0.00315072	0.607706	RP4-598G3.1	0	ncRNA_intronic	2.905	6	9
1	7	rs77159347	rs11801571	G	T	73780412	0.1184	2.22122e-06	0.014922	0.00315331	0.600785	RP4-598G3.1	0	ncRNA_intronic	0.77	6	9
1	7	rs77159347	rs12133960	A	G	73790017	0.1223	1.04301e-06	0.0153964	0.00315284	0.604027	RP4-598G3.1	0	ncRNA_intronic	1.295	7	9
1	7	rs77159347	1:73794869:A_AT	AT	A	73794869	0.1223	NA	NA	NA	0.603609	RP4-598G3.1	0	ncRNA_intronic	0.98	NA	5
1	7	rs77159347	rs12135781	T	C	73795320	0.1223	1.0199e-06	0.0154155	0.0031539	0.603602	RP4-598G3.1	0	ncRNA_intronic	0.59	6	9
1	7	rs77159347	rs34332107	A	G	73796100	0.1223	1.00842e-06	0.0154237	0.00315414	0.603609	RP4-598G3.1	0	ncRNA_intronic	0.914	6	9
1	7	rs77159347	rs12144343	C	T	73798439	0.1224	9.61109e-07	0.0154339	0.00315013	0.602989	RP4-598G3.1	0	ncRNA_intronic	0.277	7	9
1	7	rs77159347	rs112033502	C	T	73798684	0.1219	1.01275e-06	0.0154698	0.00316412	0.602913	RP4-598G3.1	0	ncRNA_intronic	4.756	6	9
1	7	rs77159347	rs79357828	G	A	73804570	0.1223	1.00363e-06	0.0154232	0.00315343	0.603184	RP4-598G3.1	0	ncRNA_intronic	0.047	7	9
1	7	rs77159347	rs9650980	T	C	73805596	0.1225	2.38875e-06	0.0148788	0.00315402	0.602653	RP4-598G3.1	0	ncRNA_intronic	1.105	6	9
1	7	rs77159347	rs112996954	G	T	73815285	0.08862	3.33285e-07	0.0184712	0.00361926	0.833545	RP4-598G3.1	0	ncRNA_intronic	0.278	6	9
1	7	rs77159347	1:73816828:A_T	T	A	73816828	0.1222	NA	NA	NA	0.602962	RP4-598G3.1	0	ncRNA_intronic	6.477	6	9
1	7	rs77159347	rs12138222	G	A	73817060	0.1223	1.04814e-06	0.0154043	0.00315508	0.603306	RP4-598G3.1	0	ncRNA_intronic	13.53	6	9
1	7	rs77159347	rs17568589	C	T	73824555	0.122	1.04724e-06	0.0153991	0.0031539	0.604503	RP4-598G3.1	3620	intergenic	7.383	6	9
1	7	rs77159347	rs56206806	A	G	73829739	0.1224	1.03619e-06	0.0154086	0.00315449	0.603829	RP4-598G3.1	8804	intergenic	1.212	6	9
1	7	rs77159347	rs11210213	G	A	73833694	0.1219	1.00944e-06	0.0154179	0.00315308	0.605952	RP4-598G3.1	12759	intergenic	12.99	7	9
1	7	rs77159347	rs11802950	T	C	73834554	0.1223	1.01261e-06	0.0154159	0.00315308	0.603306	RP4-598G3.1	13619	intergenic	0.838	6	9
1	7	rs77159347	1:73835861:A_ACT	ACT	A	73835861	0.1223	NA	NA	NA	0.603198	RP4-598G3.1	14926	intergenic	2.359	NA	9
1	7	rs77159347	1:73836914:A_G	A	G	73836914	0.1223	NA	NA	NA	0.603306	RP4-598G3.1	15979	intergenic	3.394	7	9
1	7	rs77159347	rs12118287	T	C	73838390	0.1222	9.95829e-07	0.0154838	0.00316483	0.60382	RP4-598G3.1	17455	intergenic	3.964	6	9
1	7	rs77159347	rs12132546	C	T	73841900	0.1223	1.07426e-06	0.0153062	0.00313812	0.603306	RP4-598G3.1	20965	intergenic	0.093	7	9
1	7	rs77159347	rs12134426	C	A	73843140	0.1223	1.02703e-06	0.0154158	0.00315485	0.603306	RP4-598G3.1	22205	intergenic	5.498	5	9
1	7	rs77159347	rs7516923	A	G	73843761	0.1223	9.37359e-07	0.0155144	0.0031634	0.603912	RP4-598G3.1	22826	intergenic	5.665	7	9
1	7	rs77159347	1:73847888:C_G	C	G	73847888	0.1224	NA	NA	NA	0.603399	RP4-598G3.1	26953	intergenic	0.402	6	7
1	7	rs77159347	rs7546663	C	A	73848129	0.1225	9.69317e-07	0.0153505	0.00313419	0.603331	RP4-598G3.1	27194	intergenic	1.172	7	7
1	7	rs77159347	1:73859293:A_G	G	A	73859293	0.1225	NA	NA	NA	0.6017	RP4-598G3.1	38358	intergenic	1.123	7	9
1	7	rs77159347	rs11210230	T	C	73860239	0.1223	3.00329e-06	0.0146069	0.00312741	0.601026	RP4-598G3.1	39304	intergenic	1.253	6	9
1	7	rs77159347	rs10518420	A	C	73860543	0.1221	2.89112e-06	0.0147228	0.00314697	0.600825	RP4-598G3.1	39608	intergenic	0.882	7	9
1	7	rs77159347	rs10518421	G	A	73861144	0.1225	2.89112e-06	0.0147228	0.00314697	0.6017	RP4-598G3.1	40209	intergenic	4.455	7	9
1	7	rs77159347	rs12135844	A	G	73862469	0.1225	2.91527e-06	0.0146399	0.00313039	0.6017	RP4-598G3.1	41534	intergenic	1.487	7	9
1	7	rs77159347	rs12134418	T	G	73864126	0.1224	3.05886e-06	0.0146084	0.00313027	0.601872	RP4-598G3.1	43191	intergenic	2.028	6	9
1	7	rs77159347	rs11804341	G	A	73867073	0.1224	2.77305e-06	0.014742	0.00314533	0.601872	RP4-598G3.1	46138	intergenic	1.066	7	9
1	7	rs77159347	rs55933742	T	G	73875353	0.1228	3.24752e-06	0.0146383	0.00314498	0.600124	RP4-598G3.1	54418	intergenic	1.684	7	9
1	7	rs77159347	1:73880289:C_G	G	C	73880289	0.1228	NA	NA	NA	0.600124	RP4-598G3.1	59354	intergenic	0.41	6	9
1	7	rs77159347	rs12116741	A	G	73888363	0.1228	3.24116e-06	0.0146374	0.00314451	0.600116	RP4-598G3.1	67428	intergenic	3.701	5	9
1	7	rs77159347	rs112028101	G	A	73891752	0.1227	3.06915e-06	0.01467	0.00314393	0.600018	RP4-598G3.1	70817	intergenic	6.244	7	9
1	7	rs77159347	rs12119572	T	G	73894382	0.1228	3.05332e-06	0.0146772	0.00314475	0.600116	RP4-598G3.1	73447	intergenic	3.907	6	14
1	7	rs77159347	1:73894758:A_C	C	A	73894758	0.1228	NA	NA	NA	0.600116	RP4-598G3.1	73823	intergenic	1.25	NA	14
1	7	rs77159347	1:73895448:C_T	T	C	73895448	0.1228	NA	NA	NA	0.600116	RP4-598G3.1	74513	intergenic	3.555	6	14
1	7	rs77159347	rs12117619	G	T	73901834	0.1228	3.03148e-06	0.0146785	0.00314405	0.600116	RP4-598G3.1	80899	intergenic	0.989	6	9
1	7	rs77159347	1:73902262:A_AG	AG	A	73902262	0.1228	NA	NA	NA	0.600116	RP4-598G3.1	81327	intergenic	0.48	NA	9
1	7	rs77159347	rs75027734	C	A	73905868	0.1228	2.96589e-06	0.0146921	0.00314393	0.600116	RP4-598G3.1	84933	intergenic	8.427	7	9
1	7	rs77159347	rs12134297	C	T	73908869	0.1228	2.96527e-06	0.0146922	0.00314393	0.600116	RP4-598G3.1	87934	intergenic	19.45	6	9
1	7	rs77159347	1:73910431:G_T	G	T	73910431	0.1185	NA	NA	NA	0.629722	RP4-598G3.1	89496	intergenic	0.006	NA	9
1	7	rs77159347	rs12125415	T	G	73910768	0.1228	2.98515e-06	0.0146912	0.00314463	0.600101	RP4-598G3.1	89833	intergenic	4.664	7	9
1	7	rs77159347	rs11210249	T	C	73912025	0.1228	2.96477e-06	0.0146924	0.00314393	0.600108	RP4-598G3.1	91090	intergenic	5.101	6	9
1	7	rs77159347	rs12128321	T	C	73913075	0.1228	2.96923e-06	0.0146914	0.00314393	0.600116	RP4-598G3.1	92140	intergenic	1.174	7	9
1	7	rs77159347	rs61660524	A	G	73918723	0.1225	2.94982e-06	0.0146891	0.00314253	0.601922	RP4-598G3.1	97788	intergenic	1.003	6	9
1	7	rs77159347	rs12131367	T	G	73921658	0.1225	2.95785e-06	0.0146944	0.00314405	0.601952	RP4-598G3.1	100723	intergenic	2.054	6	9
1	7	rs77159347	1:73923708:C_G	G	C	73923708	0.1228	NA	NA	NA	0.600116	RP4-598G3.1	102773	intergenic	0.244	6	7
1	7	rs77159347	rs11210253	G	T	73924028	0.1227	2.91466e-06	0.0147023	0.0031437	0.600416	RP4-598G3.1	103093	intergenic	0.614	7	7
1	7	rs77159347	1:73924076:C_G	C	G	73924076	0.1228	NA	NA	NA	0.600101	RP4-598G3.1	103141	intergenic	2.349	6	7
1	7	rs77159347	1:73926058:A_T	T	A	73926058	0.1228	NA	NA	NA	0.600116	RP4-598G3.1	105123	intergenic	4.248	7	9
1	7	rs77159347	rs79859797	G	A	73928118	0.09174	8.75212e-07	0.0175859	0.00357596	0.816879	RP4-598G3.1	107183	intergenic	0.888	6	9
1	7	rs77159347	rs74091613	T	C	73928193	0.1217	2.92295e-06	0.0146988	0.00314335	0.604697	RP4-598G3.1	107258	intergenic	1.61	7	9
1	7	rs77159347	rs10157353	T	C	73928917	0.1228	2.92198e-06	0.0146996	0.00314346	0.600116	RP4-598G3.1	107982	intergenic	0.762	7	9
1	7	rs77159347	1:73930624:A_T	A	T	73930624	0.1227	NA	NA	NA	0.600815	RP4-598G3.1	109689	intergenic	0.159	6	9
1	7	rs77159347	1:73956747:G_GT	GT	G	73956747	0.09298	NA	NA	NA	0.817565	RP4-598G3.1	135812	intergenic	NA	NA	9
1	7	rs77159347	1:73962827:C_G	C	G	73962827	0.08125	NA	NA	NA	0.662175	RP4-788P17.1	138071	intergenic	8.559	7	9
1	7	rs77159347	rs55915525	A	G	73978458	0.1209	1.16502e-06	0.0152848	0.00314405	0.60831	RP4-788P17.1	122440	intergenic	2.722	6	9
1	7	rs77159347	rs17571458	C	T	73981063	0.1206	1.16396e-06	0.0152853	0.00314405	0.605522	RP4-788P17.1	119835	intergenic	1.888	7	9
1	7	rs77159347	rs12125989	T	C	73981190	0.1217	1.16396e-06	0.0152853	0.00314405	0.602501	RP4-788P17.1	119708	intergenic	0.811	6	9
1	7	rs77159347	rs12129496	A	G	73981219	0.1213	2.65717e-06	0.0147602	0.00314335	0.601678	RP4-788P17.1	119679	intergenic	0.039	6	7
1	7	rs77159347	1:73981246:C_CT	C	CT	73981246	0.1214	NA	NA	NA	0.601904	RP4-788P17.1	119652	intergenic	2.818	NA	7
1	7	rs77159347	rs12126028	T	C	73981318	0.1198	1.16496e-06	0.0152848	0.00314405	0.603281	RP4-788P17.1	119580	intergenic	6.825	6	7
1	7	rs77159347	rs12126048	T	C	73981336	0.12	1.16695e-06	0.0152883	0.00314498	0.603487	RP4-788P17.1	119562	intergenic	1.174	7	7
1	7	rs77159347	rs139169559	C	T	73981714	0.1165	1.16523e-06	0.0152847	0.00314405	0.610038	RP4-788P17.1	119184	intergenic	2.43	7	7
1	7	rs77159347	1:73981724:A_G	A	G	73981724	0.1157	NA	NA	NA	0.612546	RP4-788P17.1	119174	intergenic	2.114	6	7
1	7	rs77159347	1:73981725:T_TA	T	TA	73981725	0.1136	NA	NA	NA	0.603523	RP4-788P17.1	119173	intergenic	1.505	NA	7
1	7	rs77159347	rs17512311	C	A	73982357	0.1188	1.08729e-06	0.0153419	0.00314697	0.610369	RP4-788P17.1	118541	intergenic	5.535	4	2
1	7	rs77159347	rs74093923	C	T	73982371	0.1188	1.09819e-06	0.0153374	0.00314732	0.610369	RP4-788P17.1	118527	intergenic	4.843	2c	2
1	7	rs77159347	1:73982431:A_T	T	A	73982431	0.1223	NA	NA	NA	0.60056	RP4-788P17.1	118467	intergenic	6.976	5	5
1	7	rs77159347	1:73983127:T_TG	TG	T	73983127	0.1196	NA	NA	NA	0.619749	RP4-788P17.1	117771	intergenic	0.35	NA	5
1	7	rs77159347	1:73983152:G_GA	G	GA	73983152	0.1193	NA	NA	NA	0.61547	RP4-788P17.1	117746	intergenic	8.686	NA	5
1	7	rs77159347	rs12140130	C	A	73984659	0.1181	1.19575e-06	0.0152691	0.00314416	0.603634	RP4-788P17.1	116239	intergenic	1.715	7	5
1	7	rs77159347	rs12140132	C	T	73984661	0.1183	1.19575e-06	0.0152691	0.00314416	0.602371	RP4-788P17.1	116237	intergenic	0.763	7	5
1	7	rs77159347	rs57674266	A	G	73990487	0.118	1.05428e-06	0.0153514	0.00314498	0.60266	RP4-788P17.1	110411	intergenic	0.64	7	9
1	7	rs77159347	rs60912480	G	A	73990489	0.118	1.03946e-06	0.015334	0.00313962	0.60266	RP4-788P17.1	110409	intergenic	1.758	6	9
1	7	rs77159347	rs12140966	C	T	73990925	0.1179	1.04152e-06	0.0153583	0.00314486	0.601827	RP4-788P17.1	109973	intergenic	0.453	7	9
1	7	rs77159347	rs12130111	T	G	73990927	0.1179	1.20114e-06	0.0152658	0.00314405	0.601827	RP4-788P17.1	109971	intergenic	3.31	7	9
1	7	rs77159347	rs7531768	G	A	73991700	0.1163	1.25022e-06	0.0153473	0.00316603	0.603975	RP4-788P17.1	109198	intergenic	1.738	6	9
1	7	rs77159347	1:74010677:A_T	T	A	74010677	0.1214	NA	NA	NA	0.603536	RP4-788P17.1	90221	intergenic	9.62	6	7
1	7	rs77159347	rs12122285	G	T	74036249	0.119	1.31517e-06	0.0152987	0.00316256	0.616348	RP4-788P17.1	64649	intergenic	0.055	6	9
1	7	rs77159347	rs79709841	C	T	74093171	0.09263	6.421e-07	0.0178231	0.0035803	0.804854	RP4-788P17.1	7727	intergenic	0.308	7	9
1	7	rs77159347	rs11210323	A	G	74127161	0.1199	3.98217e-06	0.0145116	0.00314627	0.600037	RP4-788P17.1	0	ncRNA_intronic	1.739	6	9
1	7	rs77159347	rs7551061	G	T	74132829	0.1161	7.10324e-06	0.0144688	0.00322203	0.615255	RP4-788P17.1	0	ncRNA_intronic	1.062	6	9
1	7	rs77159347	1:74132958:A_T	A	T	74132958	0.116	NA	NA	NA	0.615471	RP4-788P17.1	0	ncRNA_intronic	1.224	6	9
1	7	rs77159347	rs11808889	T	G	74134176	0.116	6.58518e-06	0.0145351	0.00322523	0.615387	RP4-788P17.1	0	ncRNA_intronic	4.17	7	9
1	7	rs77159347	rs11809325	T	C	74135123	0.1161	6.64414e-06	0.0145341	0.00322638	0.615456	RP4-788P17.1	0	ncRNA_intronic	0.925	7	9
1	7	rs77159347	rs11807634	G	T	74135199	0.1161	7.71779e-06	0.0144295	0.003226	0.615456	RP4-788P17.1	0	ncRNA_intronic	0.276	7	9
1	7	rs77159347	rs55664950	T	C	74135301	0.1161	6.73498e-06	0.014526	0.00322664	0.615456	RP4-788P17.1	0	ncRNA_intronic	1.164	6	9
1	7	rs77159347	rs1497852	A	G	74135910	0.1161	6.71769e-06	0.014522	0.00322536	0.615456	RP4-788P17.1	0	ncRNA_intronic	1.993	7	9
1	7	rs77159347	rs10158002	C	T	74136513	0.116	7.67697e-06	0.0144308	0.00322549	0.61556	RP4-788P17.1	0	ncRNA_intronic	0.299	6	15
1	7	rs77159347	rs4364823	C	T	74164100	0.11	1.6034e-06	0.0156143	0.0032544	0.617272	RP4-788P17.1	0	ncRNA_intronic	4.469	5	5
1	7	rs77159347	rs9425020	T	C	74167281	0.1102	6.89471e-07	0.0160622	0.00323554	0.616157	RP4-788P17.1	0	ncRNA_intronic	1.938	6	5
1	7	rs77159347	rs9425021	G	A	74172169	0.1104	5.60821e-07	0.0160128	0.00319984	0.605993	RP4-788P17.1	0	ncRNA_intronic	0.639	7	7
1	7	rs77159347	rs2132998	G	A	74173148	0.1088	6.0241e-07	0.0160825	0.00322267	0.617324	RP4-788P17.1	0	ncRNA_intronic	0.145	NA	9
1	8	rs12754946	rs12754946	T	C	77989923	0.4456	4.72654e-08	-0.0111527	0.00204213	1	AK5	0	intronic	1.931	5	4
1	8	rs12754946	rs12751064	C	T	78006124	0.3293	0.000699066	-0.00738173	0.00217754	0.61791	AK5	0	intronic	4.438	4	2
1	8	rs12754946	rs4949660	T	C	78025459	0.4263	0.00028405	-0.00745056	0.00205282	0.874257	AK5	0	UTR3	1.063	6	4
1	8	rs12754946	rs17381664	T	C	78048331	0.4126	0.00189532	-0.00641848	0.00206637	0.766277	ZZZ3	0	intronic	0.033	7	4
1	8	rs12754946	rs12402928	C	T	78053228	0.4126	0.000926426	-0.00684449	0.0020666	0.766277	ZZZ3	0	intronic	0.907	5	4
1	8	rs12754946	rs4949662	A	G	78080275	0.4229	0.000792921	-0.0068958	0.00205522	0.739464	ZZZ3	0	intronic	5.968	7	5
1	8	rs12754946	rs6678622	C	T	78092479	0.413	0.000943999	-0.00683534	0.00206712	0.7482	ZZZ3	0	intronic	1.866	7	4
1	8	rs12754946	1:78152792:C_G	C	G	78152792	0.4127	NA	NA	NA	0.751185	ZZZ3	3687	intergenic	2.581	4	1
1	8	rs12754946	1:78179032:A_AT	AT	A	78179032	0.4123	NA	NA	NA	0.749211	USP33	0	intronic	NA	NA	4
1	8	rs12754946	rs1539738	A	G	78305492	0.3693	2.65358e-05	-0.00888128	0.00211392	0.626944	FAM73A	0	intronic	0.133	6	4
1	8	rs12754946	rs12409958	A	G	78314478	0.3746	3.24633e-05	-0.00874316	0.00210402	0.611573	FAM73A:NSRP1P1	00:00:00	ncRNA_exonic	3.833	5	5
1	8	rs12754946	1:78339481:A_T	A	T	78339481	0.3707	NA	NA	NA	0.60812	FAM73A	0	intronic	0.047	6	4
1	8	rs12754946	rs9729667	C	T	78349214	0.3706	0.000100045	-0.0082153	0.00211164	0.608051	NEXN-AS1	0	ncRNA_intronic	1.744	7	5
1	9	rs12089815	rs1008078	C	T	91189731	0.3923	9.99982e-13	-0.0147694	0.0020713	0.805447	BARHL2	6936	intergenic	3.014	4	7
1	9	rs12089815	rs12089815	G	A	91189933	0.4498	2.38835e-15	0.0160912	0.00203189	1	BARHL2	7138	intergenic	8.495	2b	5
1	9	rs4146669	1:91192297:C_G	C	G	91192297	0.4458	NA	NA	NA	0.708331	BARHL2	9502	intergenic	13.26	2b	1
1	9	rs4146669	rs12046000	G	T	91192396	0.4431	3.61436e-11	0.0134547	0.00203271	0.715027	BARHL2	9601	intergenic	5.811	2b	1
1	9	rs12089815	1:91193049:A_T	T	A	91193049	0.4497	NA	NA	NA	0.997742	BARHL2	10254	intergenic	2.478	3a	5
1	9	rs4146669	rs12568187	T	C	91193691	0.444	3.42048e-11	0.0134709	0.00203266	0.715956	BARHL2	10896	intergenic	8.699	3a	5
1	9	rs12089815	1:91196099:A_G	G	A	91196099	0.4561	NA	NA	NA	0.982596	BARHL2	13304	intergenic	11.47	4	1
1	9	rs12089815	rs12042107	T	C	91196176	0.4489	3.35377e-15	0.0160086	0.00203233	0.996298	BARHL2	13381	intergenic	6.049	2b	1
1	9	rs4146669	rs1342780	A	C	91198676	0.4685	9.38072e-11	0.0131089	0.00202404	0.793003	BARHL2	15881	intergenic	2.909	NA	13
1	9	rs4146669	rs4146669	T	C	91200191	0.4708	3.42359e-12	-0.0140809	0.00202337	1	BARHL2	17396	intergenic	3.544	6	13
1	9	rs12122664	1:91200757:G_GT	G	GT	91200757	0.3657	NA	NA	NA	0.719465	BARHL2	17962	intergenic	14.73	NA	13
1	9	rs12122664	1:91202111:C_CA	C	CA	91202111	0.2887	NA	NA	NA	0.600339	BARHL2	19316	intergenic	NA	NA	13
1	9	rs12122664	rs10922911	C	T	91205831	0.3676	1.81541e-13	-0.0153867	0.0020901	0.726283	BARHL2	23036	intergenic	0.724	7	13
1	9	rs12122664	rs10801825	C	A	91206170	0.367	1.85077e-13	-0.0153977	0.00209232	0.725631	BARHL2	23375	intergenic	1.028	5	13
1	9	rs12122664	rs10801826	C	T	91206578	0.3675	1.73809e-13	-0.0154149	0.00209227	0.726848	BARHL2	23783	intergenic	3.684	5	13
1	9	rs12122664	rs10922912	A	G	91207367	0.3675	1.8658e-13	-0.015399	0.0020928	0.726488	BARHL2	24572	intergenic	22.2	6	13
1	9	rs12122664	1:91207757:C_G	G	C	91207757	0.3698	NA	NA	NA	0.733421	BARHL2	24962	intergenic	0.432	6	13
1	9	rs12122664	rs2166171	T	C	91208451	0.3675	2.09589e-13	-0.0153585	0.00209172	0.726057	BARHL2	25656	intergenic	0.469	6	13
1	9	rs12122664	rs2166172	A	C	91208514	0.3667	1.85634e-13	-0.0154252	0.00209617	0.725951	BARHL2	25719	intergenic	1.309	6	13
1	9	rs12122664	rs1526480	T	C	91209986	0.3706	2.27458e-13	-0.0152943	0.00208609	0.734734	BARHL2	27191	intergenic	1.524	NA	13
1	9	rs12122664	1:91211018:A_ATTT	A	ATTT	91211018	0.3483	NA	NA	NA	0.693647	BARHL2	28223	intergenic	0.24	NA	13
1	9	rs12122664	rs6699397	A	G	91212216	0.3672	1.41216e-13	-0.0154855	0.002094	0.727834	BARHL2	29421	intergenic	4.618	5	7
1	9	rs4146669	rs6657656	A	G	91214234	0.4432	4.80502e-11	-0.0133546	0.00203055	0.89351	BARHL2	31439	intergenic	5.961	5	5
1	9	rs12122664	rs12133063	C	A	91214714	0.3406	2.38157e-12	-0.0148798	0.00212263	0.818691	BARHL2	31919	intergenic	0.478	5	7
1	9	rs12122664	rs6656775	A	G	91219359	0.306	3.03035e-10	-0.013769	0.00218652	0.978894	RP4-665J23.1	29183	intergenic	19.61	6	7
1	9	rs12122664	rs12122664	A	C	91220615	0.311	2.56785e-10	-0.0137507	0.00217476	1	RP4-665J23.1	27927	intergenic	0.474	7	14
1	9	rs12122664	rs12133859	C	T	91220788	0.3073	2.71479e-10	-0.0137676	0.0021804	0.998572	RP4-665J23.1	27754	intergenic	5.503	7	14
1	9	rs12122664	rs12122743	A	G	91220791	0.3048	1.15389e-09	-0.0133109	0.00218695	0.990961	RP4-665J23.1	27751	intergenic	1.177	7	14
1	9	rs12122664	rs72722308	G	A	91221596	0.3088	1.85851e-09	-0.0131252	0.002184	0.969723	RP4-665J23.1	26946	intergenic	1.526	7	14
1	9	rs12122664	rs3856224	T	C	91223871	0.3182	1.99344e-08	-0.0121314	0.00216147	0.792357	RP4-665J23.1	24671	intergenic	4.291	NA	13
1	9	rs12122664	rs10801827	G	A	91224244	0.2902	3.90059e-09	-0.0130933	0.0022236	0.864832	RP4-665J23.1	24298	intergenic	0.123	7	13
1	9	rs12122664	rs4658171	G	A	91225566	0.2888	1.16024e-09	-0.01353	0.00222326	0.862923	RP4-665J23.1	22976	intergenic	15.83	7	13
1	9	rs12122664	rs4658172	T	C	91225594	0.2884	3.72836e-09	-0.0131328	0.00222747	0.862542	RP4-665J23.1	22948	intergenic	15.64	6	13
1	9	rs12122664	rs3934406	C	T	91226161	0.2903	1.02171e-09	-0.0136026	0.00222775	0.864814	RP4-665J23.1	22381	intergenic	0.558	7	13
1	9	rs12122664	rs3934407	G	A	91226571	0.2909	3.85176e-09	-0.0130952	0.00222313	0.864746	RP4-665J23.1	21971	intergenic	1.65	7	13
1	9	rs12122664	rs17131160	T	C	91227063	0.2926	3.63153e-09	-0.0131146	0.00222275	0.85679	RP4-665J23.1	21479	intergenic	1.568	7	7
1	9	rs12122664	rs12064799	G	A	91227215	0.2908	3.91352e-09	-0.0130907	0.00222335	0.864897	RP4-665J23.1	21327	intergenic	1.239	7	7
1	9	rs12122664	rs12060129	A	C	91227398	0.29	1.09335e-09	-0.013554	0.00222374	0.862438	RP4-665J23.1	21144	intergenic	12.29	4	7
1	9	rs12122664	rs17131162	C	A	91227926	0.2908	1.08769e-09	-0.0135601	0.00222443	0.864397	RP4-665J23.1	20616	intergenic	2.278	4	2
1	9	rs12122664	rs17131164	C	T	91228032	0.2909	1.08907e-09	-0.0135597	0.00222443	0.864328	RP4-665J23.1	20510	intergenic	2.161	5	5
1	9	rs12122664	rs12061544	A	C	91228235	0.2911	1.2103e-09	-0.0135208	0.00222423	0.864153	RP4-665J23.1	20307	intergenic	1.308	5	5
1	9	rs12122664	rs10922916	T	C	91228298	0.2913	1.14211e-09	-0.0135419	0.0022243	0.86406	RP4-665J23.1	20244	intergenic	1.915	6	5
1	9	rs12122664	rs10922917	T	C	91228680	0.2921	1.0853e-09	-0.0135385	0.00222076	0.860549	RP4-665J23.1	19862	intergenic	1.297	3a	7
1	9	rs12122664	1:91228925:C_G	G	C	91228925	0.2889	NA	NA	NA	0.860197	RP4-665J23.1	19617	intergenic	1.44	5	7
1	9	rs12122664	rs6691718	C	A	91228955	0.2883	9.88201e-10	-0.0135965	0.00222482	0.860095	RP4-665J23.1	19587	intergenic	0.483	5	7
1	9	rs12122664	rs6704223	A	G	91228965	0.2881	1.01845e-09	-0.0135839	0.0022245	0.860297	RP4-665J23.1	19577	intergenic	2.102	5	7
1	9	rs12122664	rs12563928	G	A	91229968	0.2907	1.04387e-09	-0.0135949	0.00222775	0.863993	RP4-665J23.1	18574	intergenic	5.935	5	7
1	9	rs12122664	rs56353619	A	G	91230655	0.2905	1.09774e-09	-0.0135747	0.00222736	0.865168	RP4-665J23.1	17887	intergenic	6.899	6	14
1	9	rs12122664	rs12080926	C	A	91230770	0.2891	1.0461e-09	-0.0135687	0.00222358	0.859834	RP4-665J23.1	17772	intergenic	4.944	5	14
1	9	rs12122664	rs6662366	A	G	91230809	0.2886	1.03769e-09	-0.0135922	0.00222695	0.859472	RP4-665J23.1	17733	intergenic	2.402	5	14
1	9	rs12122664	rs6428602	C	A	91231155	0.2912	1.07552e-09	-0.0135603	0.0022238	0.863796	RP4-665J23.1	17387	intergenic	1.076	7	14
1	9	rs4146669	rs4593803	A	G	91231232	0.3863	1.55505e-05	-0.00896612	0.00207513	0.670455	RP4-665J23.1	17310	intergenic	1.007	7	14
1	9	rs12122664	1:91231772:C_T	T	C	91231772	0.3046	NA	NA	NA	0.794973	RP4-665J23.1	16770	intergenic	10.52	7	14
1	9	rs12122664	rs10922919	G	A	91232054	0.2738	1.84291e-09	-0.013417	0.00223205	0.846789	RP4-665J23.1	16488	intergenic	1.234	6	14
1	9	rs12122664	rs10922920	C	T	91232067	0.2766	1.74228e-09	-0.0133986	0.00222561	0.855913	RP4-665J23.1	16475	intergenic	1.31	7	14
1	9	rs12122664	1:91232449:C_G	G	C	91232449	0.2714	NA	NA	NA	0.842129	RP4-665J23.1	16093	intergenic	10.49	7	14
1	9	rs12122664	rs4658173	A	G	91233137	0.27	1.1522e-09	-0.0136005	0.00223444	0.8411	RP4-665J23.1	15405	intergenic	6.645	7	14
1	9	rs12122664	1:91233520:G_T	G	T	91233520	0.2683	NA	NA	NA	0.839745	RP4-665J23.1	15022	intergenic	1.643	6	14
1	9	rs12122664	1:91233690:G_GTT	GTT	G	91233690	0.2866	NA	NA	NA	0.750248	RP4-665J23.1	14852	intergenic	0.663	NA	14
1	9	rs12122664	1:91234126:A_T	A	T	91234126	0.266	NA	NA	NA	0.835389	RP4-665J23.1	14416	intergenic	3.06	6	7
1	10	rs11165468	rs2391706	C	T	96153236	0.4544	6.67523e-08	0.0109623	0.00203016	0.887799	RP11-286B14.1	0	ncRNA_intronic	1.03	7	14
1	10	rs11165468	rs11576188	G	A	96154463	0.3642	0.000224427	-0.00773752	0.002097	0.81844	RP11-286B14.1	0	ncRNA_intronic	0.198	6	14
1	10	rs11165468	rs12728822	G	T	96155247	0.4221	3.49114e-08	-0.0113106	0.00205094	0.995212	RP11-286B14.1	0	ncRNA_intronic	7.721	7	7
1	10	rs11165468	rs35492631	C	T	96157091	0.3682	0.000258349	-0.00765892	0.00209613	0.823991	RP11-286B14.1	0	ncRNA_intronic	3.136	7	5
1	10	rs11165468	rs34692933	G	A	96157499	0.3685	0.000239953	-0.00769782	0.00209593	0.823892	RP11-286B14.1	0	ncRNA_intronic	2.919	7	5
1	10	rs11165468	rs12751587	G	A	96159819	0.3671	0.000222364	-0.00773636	0.00209535	0.825268	RP11-286B14.1	0	ncRNA_intronic	4.346	6	9
1	10	rs11165468	rs11165468	T	C	96160850	0.4222	1.77762e-08	-0.0115484	0.00205036	1	RP11-286B14.1	0	ncRNA_intronic	4.231	7	9
1	10	rs11165468	rs11583527	C	T	96161092	0.4215	3.0408e-08	-0.0113713	0.00205292	0.99877	RP11-286B14.1	0	ncRNA_intronic	0.376	7	9
1	10	rs11165468	rs12744991	C	T	96163412	0.4224	2.50749e-08	-0.011429	0.00205087	0.998569	RP11-286B14.1	0	ncRNA_intronic	9.286	7	7
1	10	rs11165468	rs12130585	C	T	96166118	0.4209	2.72071e-08	-0.0114036	0.00205155	0.99489	RP11-286B14.1	0	ncRNA_intronic	3.224	7	5
1	10	rs11165468	rs1931247	C	A	96167510	0.4216	2.86383e-08	-0.0113841	0.00205134	0.998768	RP11-286B14.1	0	ncRNA_intronic	1.503	6	5
1	10	rs11165468	rs7516779	C	T	96168030	0.4231	1.49433e-07	-0.010774	0.00205092	0.992183	RP11-286B14.1	0	ncRNA_intronic	0.933	7	5
1	10	rs11165468	rs6593680	G	A	96169760	0.4835	2.92407e-08	-0.0112194	0.002023	0.782373	RP11-286B14.1	0	ncRNA_intronic	2.999	7	9
1	10	rs11165468	1:96170727:C_G	G	C	96170727	0.483	NA	NA	NA	0.78107	RP11-286B14.1	0	ncRNA_intronic	4.614	6	9
1	10	rs11165468	rs34496282	T	C	96171104	0.4836	2.37741e-08	-0.0112921	0.00202294	0.782094	RP11-286B14.1	0	ncRNA_intronic	1.065	7	9
1	10	rs6690195	rs1931262	T	C	96174912	0.4909	2.64647e-12	-0.0141463	0.00202226	0.980218	RP11-286B14.1	0	ncRNA_intronic	1.963	6	9
1	10	rs6690195	rs1931263	G	T	96175101	0.4915	3.48887e-12	-0.0140688	0.0020224	0.97663	RP11-286B14.1	0	ncRNA_intronic	0.655	7	9
1	10	rs6690195	1:96175936:A_T	A	T	96175936	0.4896	NA	NA	NA	0.981519	RP11-286B14.1	0	ncRNA_intronic	1.626	5	9
1	10	rs6690195	rs6678734	A	G	96176563	0.4921	3.17713e-12	-0.0140929	0.00202203	0.982809	RP11-286B14.1	0	ncRNA_intronic	1.577	6	7
1	10	rs6690195	rs12128772	G	A	96176709	0.4922	3.71015e-12	-0.0140489	0.00202206	0.983004	RP11-286B14.1	0	ncRNA_intronic	2.388	6	7
1	10	rs6690195	1:96177014:C_G	G	C	96177014	0.492	NA	NA	NA	0.983245	RP11-286B14.1	0	ncRNA_intronic	0.631	7	5
1	10	rs6690195	rs34701878	A	G	96177073	0.4915	3.69687e-12	-0.0140498	0.00202205	0.981398	RP11-286B14.1	0	ncRNA_intronic	5.783	7	5
1	10	rs6690195	rs1931245	A	G	96178537	0.4912	2.10692e-12	-0.0142134	0.00202262	0.985298	RP11-286B14.1	0	ncRNA_intronic	3.917	6	15
1	10	rs6690195	1:96180192:A_T	T	A	96180192	0.4896	NA	NA	NA	0.984461	RP11-286B14.1	0	ncRNA_intronic	4.613	7	15
1	10	rs6690195	1:96180485:C_CAA	CAA	C	96180485	0.4896	NA	NA	NA	0.984458	RP11-286B14.1	0	ncRNA_intronic	4.057	NA	15
1	10	rs6690195	1:96181087:C_CTCTT	C	CTCTT	96181087	0.4949	NA	NA	NA	0.979294	RP11-286B14.1	0	ncRNA_intronic	3.971	NA	15
1	10	rs6690195	rs1931252	C	A	96182043	0.4914	2.76633e-12	-0.0141336	0.00202223	0.9861	RP11-286B14.1	0	ncRNA_intronic	8.243	4	7
1	10	rs6690195	rs1931253	G	A	96182063	0.4902	1.82485e-12	-0.0142555	0.00202285	0.989168	RP11-286B14.1	0	ncRNA_intronic	6.494	2c	7
1	10	rs6690195	rs713456	C	A	96184729	0.4902	3.41482e-12	-0.0140754	0.00202248	0.983243	RP11-286B14.1	0	ncRNA_intronic	0.855	NA	5
1	10	rs6690195	rs11165471	G	A	96184838	0.491	2.90331e-12	-0.0141204	0.00202231	0.987933	RP11-286B14.1	0	ncRNA_intronic	2.711	7	5
1	10	rs6690195	rs953401	G	A	96186671	0.4887	2.55119e-12	-0.0141629	0.00202314	0.987333	RP11-286B14.1	0	ncRNA_intronic	1.714	NA	5
1	10	rs6690195	rs59172799	G	A	96187116	0.49	4.03016e-12	-0.0140279	0.00202245	0.984263	RP11-286B14.1	0	ncRNA_intronic	3.207	6	5
1	10	rs6690195	rs11583841	A	C	96187876	0.4917	3.40715e-12	-0.0140737	0.00202213	0.984062	RP11-286B14.1	0	ncRNA_intronic	0.463	7	5
1	10	rs6690195	1:96189879:A_G	G	A	96189879	0.4881	NA	NA	NA	0.989592	RP11-286B14.1	0	ncRNA_intronic	1.354	7	5
1	10	rs6690195	rs12134520	A	G	96190605	0.4889	1.81912e-12	-0.0142577	0.00202303	0.993245	RP11-286B14.1	0	ncRNA_intronic	0.167	7	5
1	10	rs6690195	1:96191837:C_G	C	G	96191837	0.4886	NA	NA	NA	0.986721	RP11-286B14.1	0	ncRNA_intronic	1.013	6	5
1	10	rs6690195	rs6662729	G	A	96195563	0.4892	3.15829e-12	-0.0140978	0.00202249	0.986515	RP11-286B14.1	0	ncRNA_intronic	1.35	6	5
1	10	rs6690195	1:96196096:C_G	C	G	96196096	0.4888	NA	NA	NA	0.986932	RP11-286B14.1	0	ncRNA_intronic	3.897	7	5
1	10	rs6690195	1:96196477:G_GA	GA	G	96196477	0.4957	NA	NA	NA	0.977855	RP11-286B14.1	0	ncRNA_intronic	NA	NA	5
1	10	rs6690195	rs11586170	T	C	96196776	0.488	2.01956e-12	-0.0142288	0.00202311	0.989195	RP11-286B14.1	0	ncRNA_intronic	0.592	4	5
1	10	rs6690195	1:96198400:C_CATCT	C	CATCT	96198400	0.4452	NA	NA	NA	0.938846	RP11-286B14.1	0	ncRNA_intronic	1.464	NA	5
1	10	rs6690195	1:96199038:C_G	G	C	96199038	0.4903	NA	NA	NA	0.989985	RP11-286B14.1	0	ncRNA_intronic	0.727	7	5
1	10	rs6690195	rs6668048	C	T	96199657	0.4886	1.56264e-12	-0.0142996	0.00202292	0.990972	RP11-286B14.1	0	ncRNA_intronic	4.821	6	7
1	10	rs6690195	rs6668127	C	T	96199696	0.4905	2.43256e-12	-0.0141702	0.00202225	0.987062	RP11-286B14.1	0	ncRNA_intronic	3.043	7	7
1	10	rs6690195	1:96200401:A_T	A	T	96200401	0.4891	NA	NA	NA	0.992827	RP11-286B14.1	0	ncRNA_intronic	3.006	5	9
1	10	rs6690195	1:96202443:C_G	G	C	96202443	0.4971	NA	NA	NA	0.965461	RP11-286B14.1	0	ncRNA_intronic	0.428	6	9
1	10	rs6690195	rs35305395	A	G	96207656	0.4761	6.70392e-12	-0.0139144	0.0020272	0.94802	RP11-286B14.1	0	ncRNA_intronic	1.845	6	5
1	10	rs6690195	rs7534501	G	A	96221514	0.4766	3.64981e-12	-0.0140882	0.00202704	0.955787	RP11-286B14.1:RP11-286B14.2	00:00:00	ncRNA_intronic	1.394	6	5
1	10	rs6690195	rs6690195	C	T	96221653	0.4891	4.13566e-14	-0.0152865	0.00202292	1	RP11-286B14.1:RP11-286B14.2	00:00:00	ncRNA_intronic	7.832	7	9
1	11	rs76586805	rs77018612	C	A	98305424	0.07363	7.02285e-05	-0.0156192	0.00392884	0.602753	DPYD	0	intronic	3.768	6	5
1	11	rs76586805	rs75800281	T	G	98306368	0.07363	6.41749e-05	-0.015699	0.00392777	0.602753	DPYD	0	intronic	5.239	5	5
1	11	rs76586805	rs74525187	G	A	98312525	0.07367	0.000107123	-0.0152149	0.00392757	0.602885	DPYD	0	intronic	1.848	7	5
1	11	rs76586805	rs77039014	C	T	98313546	0.07367	3.99052e-05	-0.0161332	0.00392724	0.602885	DPYD	0	intronic	2.037	7	1
1	11	rs76586805	rs45522136	T	G	98320923	0.07327	5.85707e-05	-0.0157852	0.00392813	0.602204	DPYD	0	intronic	11.69	7	4
1	11	rs76586805	rs78411707	G	A	98321389	0.07342	5.85961e-05	-0.0157847	0.0039281	0.602753	DPYD:RP11-272L13.4	00:00:00	ncRNA_exonic	0.342	6	4
1	11	rs76586805	1:98323898:C_CACA	CACA	C	98323898	0.07357	NA	NA	NA	0.602486	DPYD	0	intronic	12.82	NA	5
1	11	rs4506495	rs75641275	A	C	98327133	0.1467	6.89896e-09	-0.0168507	0.00290861	0.829166	DPYD	0	intronic	0.276	6	5
1	11	rs76586805	rs76586805	T	C	98330439	0.1067	5.54393e-09	-0.0197522	0.00338804	1	DPYD	0	intronic	3.092	4	1
1	11	rs76586805	rs61787783	A	G	98330948	0.1067	5.54734e-09	-0.0197516	0.003388	1	DPYD	0	intronic	7.438	6	5
1	11	rs76586805	rs61787784	A	G	98331051	0.1067	5.95483e-09	-0.0196782	0.00338228	1	DPYD	0	intronic	2.933	7	5
1	11	rs4506495	1:98332523:C_G	G	C	98332523	0.1488	NA	NA	NA	0.833439	DPYD	0	intronic	0.076	7	4
1	11	rs4506495	1:98340139:A_T	A	T	98340139	0.1489	NA	NA	NA	0.833613	DPYD	0	intronic	0.448	6	4
1	11	rs76586805	rs75570956	A	G	98377149	0.1123	2.25291e-08	-0.0185198	0.00331221	0.937905	DPYD	0	intronic	1.546	5	2
1	11	rs76586805	rs61787824	T	C	98378559	0.1183	3.52192e-09	-0.0190472	0.00322549	0.886079	DPYD	0	intronic	0.251	6	5
1	11	rs76586805	1:98385673:A_T	T	A	98385673	0.1182	NA	NA	NA	0.886177	DPYD	0	intronic	7.905	4	1
1	11	rs76586805	rs75451404	T	C	98385830	0.1173	3.96049e-09	-0.01899	0.00322638	0.881238	DPYD	0	intronic	13.98	3a	1
1	11	rs76586805	rs61787828	A	C	98386955	0.1282	8.29318e-10	-0.0191176	0.00311402	0.809097	DPYD	349	upstream	3.146	3a	1
1	11	rs4506495	1:98390072:A_T	A	T	98390072	0.2248	NA	NA	NA	0.712053	DPYD	3466	intergenic	3.652	7	5
1	11	rs76586805	1:98390477:A_T	A	T	98390477	0.1283	NA	NA	NA	0.791907	DPYD	3871	intergenic	0.51	6	5
1	11	rs4506495	rs9729897	C	A	98391864	0.2252	4.23022e-07	0.0122699	0.0024257	0.712527	DPYD	5258	intergenic	2.543	5	5
1	11	rs76586805	rs61787830	C	T	98393523	0.1285	1.26624e-09	-0.0189387	0.00311921	0.78871	RP11-272L13.3	5506	intergenic	6.038	7	5
1	11	rs4506495	rs4970725	A	G	98394864	0.225	4.60371e-07	0.0122325	0.00242605	0.711851	RP11-272L13.3	4165	intergenic	4.384	7	5
1	11	rs4506495	1:98395714:A_T	A	T	98395714	0.2253	NA	NA	NA	0.712213	RP11-272L13.3	3315	intergenic	1.032	2b	5
1	11	rs4506495	rs4378243	G	T	98395881	0.1713	6.41953e-10	0.0167641	0.00271274	0.995087	RP11-272L13.3	3148	intergenic	6.144	5	2
1	11	rs4506495	rs4478846	C	T	98396847	0.1706	5.78934e-10	0.0169294	0.00273229	0.998944	RP11-272L13.3	2182	intergenic	1.934	7	5
1	11	rs4506495	1:98397765:C_T	T	C	98397765	0.225	NA	NA	NA	0.713652	RP11-272L13.3	1264	intergenic	3.517	6	5
1	11	rs4506495	rs10875120	G	T	98399903	0.225	4.57103e-07	0.0122338	0.00242566	0.711677	RP11-272L13.3	0	ncRNA_intronic	0.923	6	5
1	11	rs4506495	1:98400439:A_T	A	T	98400439	0.2252	NA	NA	NA	0.712953	RP11-272L13.3	0	ncRNA_intronic	10.5	6	5
1	11	rs4506495	1:98400957:C_CGATAT	CGATAT	C	98400957	0.1691	NA	NA	NA	0.99893	RP11-272L13.3	0	ncRNA_intronic	3.116	NA	5
1	11	rs4506495	1:98403226:T_TTTGTTG	T	TTTGTTG	98403226	0.2276	NA	NA	NA	0.672214	RP11-272L13.3	0	ncRNA_intronic	NA	NA	2
1	11	rs4506495	rs4506495	T	C	98404234	0.1705	4.17463e-10	-0.0171812	0.00275016	1	RP11-272L13.3	0	ncRNA_intronic	1.869	5	1
1	11	rs4506495	1:98405032:C_G	G	C	98405032	0.2251	NA	NA	NA	0.71323	RP11-272L13.3	0	ncRNA_intronic	1.194	6	5
1	11	rs4506495	rs4322261	G	A	98405856	0.17	5.91173e-10	0.0169691	0.00274014	0.997174	RP11-272L13.3	0	ncRNA_intronic	1.641	7	5
1	11	rs4506495	rs4423049	C	A	98409303	0.2254	5.13523e-07	0.0121799	0.0024257	0.712163	RP11-272L13.3	2000	intergenic	6.174	4	1
1	11	rs4506495	rs4495746	A	G	98409901	0.2248	4.72648e-07	0.0122771	0.00243734	0.713909	RP11-272L13.3	2598	intergenic	4.171	6	5
1	11	rs4506495	rs4598523	C	T	98410616	0.2245	4.74233e-07	0.0122749	0.00243722	0.713202	RP11-272L13.3	3313	intergenic	4.401	6	5
1	11	rs4506495	1:98411869:A_G	A	G	98411869	0.2249	NA	NA	NA	0.713206	RP11-272L13.3	4566	intergenic	1.226	6	5
1	11	rs76586805	rs61789075	A	G	98414977	0.1243	1.80183e-09	-0.0189934	0.00315781	0.760082	RP11-272L13.3	7674	intergenic	0.784	6	5
1	11	rs4506495	rs4274102	A	G	98416157	0.2238	6.1106e-07	0.012125	0.00243099	0.701344	RP11-272L13.3	8854	intergenic	2.612	6	5
1	11	rs4506495	rs9324378	T	C	98416940	0.2238	6.1553e-07	0.0121183	0.00243033	0.701295	RP11-272L13.3	9637	intergenic	3.352	7	5
1	11	rs4506495	1:98417446:C_G	C	G	98417446	0.1689	NA	NA	NA	0.987681	RP11-272L13.3	10143	intergenic	0.367	5	5
1	11	rs4506495	rs11165934	C	A	98417967	0.224	5.94739e-07	0.0121327	0.00242998	0.701576	RP11-272L13.3	10664	intergenic	1.233	5	5
1	11	rs4506495	rs6664489	G	A	98418687	0.2235	5.73204e-07	0.0121504	0.00243005	0.701306	RP11-272L13.3	11384	intergenic	1.913	7	5
1	11	rs4506495	rs9729190	C	T	98419702	0.2233	5.45063e-07	0.012232	0.00244164	0.70317	RP11-272L13.3	12399	intergenic	14.54	7	5
1	11	rs4506495	1:98420453:C_G	C	G	98420453	0.1697	NA	NA	NA	0.984525	RP11-490G2.2	12107	intergenic	0.168	7	5
1	11	rs4506495	rs9285628	A	G	98421934	0.1691	4.88933e-10	0.0170314	0.00273702	0.988047	RP11-490G2.2	10626	intergenic	6.341	7	5
1	11	rs4506495	rs9324379	C	A	98421965	0.1691	5.17425e-10	0.0170054	0.00273675	0.988047	RP11-490G2.2	10595	intergenic	1.077	7	5
1	11	rs4506495	rs11165935	A	G	98422612	0.1691	4.82954e-10	0.0170655	0.00274164	0.988047	RP11-490G2.2	9948	intergenic	1.87	6	5
1	11	rs4506495	rs9659380	G	A	98423149	0.1691	4.81612e-10	0.01704	0.00273736	0.988033	RP11-490G2.2	9411	intergenic	0.074	7	5
1	11	rs4506495	rs56732321	G	A	98424252	0.2236	1.68479e-06	-0.0116388	0.00243084	0.701958	RP11-490G2.2	8308	intergenic	3.209	6	5
1	11	rs4506495	rs28641479	A	G	98425888	0.1691	5.20327e-10	-0.0170393	0.0027426	0.988047	RP11-490G2.2	6672	intergenic	6.48	7	5
1	11	rs4506495	rs28582591	G	A	98426476	0.1681	1.88916e-09	-0.0164762	0.0027428	0.987962	RP11-490G2.2	6084	intergenic	0.677	7	5
1	11	rs4506495	1:98427843:C_CT	CT	C	98427843	0.1165	NA	NA	NA	0.885344	RP11-490G2.2	4717	intergenic	NA	NA	5
1	11	rs4506495	rs61789077	C	T	98428260	0.169	4.86521e-10	-0.0171651	0.00275816	0.988755	RP11-490G2.2	4300	intergenic	0.898	6	5
1	11	rs4506495	rs75513088	C	A	98430950	0.1693	5.50078e-10	-0.0170946	0.00275537	0.986637	RP11-490G2.2	1610	intergenic	4.622	6	5
1	11	rs4506495	rs61789078	A	G	98431165	0.1676	5.52231e-10	-0.0170929	0.00275537	0.985055	RP11-490G2.2	1395	intergenic	0.71	6	5
1	11	rs4506495	rs9887831	G	A	98431639	0.2221	6.47321e-07	-0.012088	0.002429	0.709555	RP11-490G2.2	921	downstream	1.024	7	5
1	11	rs4506495	1:98432507:A_T	T	A	98432507	0.1691	NA	NA	NA	0.986607	RP11-490G2.2	53	downstream	4.906	7	4
1	11	rs4506495	rs9887848	G	A	98432826	0.2242	6.12653e-07	-0.0121096	0.00242814	0.69988	RP11-490G2.2	0	ncRNA_exonic	0.324	5	4
1	11	rs4506495	rs9887792	A	G	98432916	0.2229	6.19065e-07	-0.0121051	0.00242822	0.706196	RP11-490G2.2	0	ncRNA_exonic	1.38	7	4
1	11	rs4506495	1:98433535:A_T	T	A	98433535	0.1699	NA	NA	NA	0.982771	RP11-490G2.2	0	ncRNA_exonic	10.29	7	5
1	11	rs4506495	rs6703588	G	A	98435544	0.2243	6.66998e-07	-0.0120708	0.00242838	0.699796	RP11-490G2.2	1173	intergenic	2.492	7	5
1	11	rs4506495	rs12067700	T	G	98436232	0.2238	6.65106e-07	-0.0121116	0.00243631	0.698237	RP11-490G2.2	1861	intergenic	3.244	7	5
1	11	rs76586805	1:98437528:C_CA	CA	C	98437528	0.1283	NA	NA	NA	0.78138	RP11-490G2.2	3157	intergenic	7.193	NA	5
1	11	rs4506495	rs61789082	T	G	98437556	0.1693	5.45439e-10	-0.0170866	0.00275349	0.985218	RP11-490G2.2	3185	intergenic	3.26	7	5
1	11	rs4506495	rs12069474	A	C	98438135	0.224	1.86724e-06	-0.0116271	0.00243893	0.701006	RP11-490G2.2	3764	intergenic	0.921	6	5
1	11	rs76586805	1:98438700:A_G	A	G	98438700	0.1302	NA	NA	NA	0.776414	RP11-490G2.2	4329	intergenic	0.011	6	5
1	11	rs4506495	rs57468345	C	T	98440529	0.2246	2.06157e-06	-0.0115282	0.00242838	0.699131	RP11-490G2.2	6158	intergenic	2.119	7	5
1	11	rs4506495	rs12071067	G	A	98441830	0.2246	2.00467e-06	-0.0115383	0.0024276	0.699093	RP11-490G2.2	7459	intergenic	15.91	6	1
1	11	rs4506495	rs12067567	T	C	98441888	0.2247	6.29246e-07	-0.0121332	0.0024354	0.699471	RP11-490G2.2	7517	intergenic	0.884	6	1
1	11	rs4506495	rs12068763	T	G	98442308	0.2238	6.36386e-07	-0.0121455	0.00243893	0.702407	RP11-490G2.2	7937	intergenic	2.732	7	5
1	11	rs4506495	1:98443440:A_T	T	A	98443440	0.2245	NA	NA	NA	0.699636	RP11-490G2.2	9069	intergenic	12.55	7	5
1	11	rs4506495	rs11165939	C	T	98443509	0.2245	1.90035e-06	-0.0115622	0.00242713	0.699682	RP11-490G2.2	9138	intergenic	2.328	7	5
1	11	rs4506495	rs11165940	A	G	98443858	0.2246	1.77489e-06	-0.011598	0.00242764	0.699056	RP11-490G2.2	9487	intergenic	1.931	7	5
1	11	rs4506495	1:98445830:C_G	C	G	98445830	0.1695	NA	NA	NA	0.984876	MIR137HG	7725	intergenic	1.115	7	5
1	11	rs4506495	1:98446194:C_G	G	C	98446194	0.2246	NA	NA	NA	0.699056	MIR137HG	7361	intergenic	0.945	5	5
1	11	rs4506495	rs61785881	A	C	98447298	0.1695	5.93803e-10	-0.017064	0.00275579	0.984875	MIR137HG	6257	intergenic	0.327	6	5
1	11	rs4506495	rs61785882	A	G	98448341	0.1695	5.93632e-10	-0.0170637	0.00275572	0.985229	MIR137HG	5214	intergenic	8.919	6	5
1	11	rs76586805	rs61785883	C	T	98449380	0.1299	4.9067e-10	-0.0193081	0.00310317	0.774672	MIR137HG	4175	intergenic	2.1	5	5
1	11	rs4506495	1:98449825:A_ACTGT	ACTGT	A	98449825	0.1696	NA	NA	NA	0.984518	MIR137HG	3730	intergenic	2.56	NA	5
1	11	rs4506495	rs72963738	C	T	98452069	0.1701	9.71031e-10	-0.0167141	0.0027337	0.980662	MIR137HG	1486	intergenic	2.9	4	5
1	11	rs76586805	1:98452385:T_TGC	T	TGC	98452385	0.1254	NA	NA	NA	0.807304	MIR137HG	1170	intergenic	0.5	NA	5
1	11	rs4506495	rs41285694	G	T	98454469	0.1699	1.10009e-09	-0.0167921	0.00275544	0.980318	MIR137HG	0	ncRNA_exonic	5.305	6	5
1	11	rs4506495	rs61785886	G	A	98455957	0.1699	9.21778e-10	-0.0168699	0.00275544	0.977486	MIR137HG	0	ncRNA_intronic	1.916	5	5
1	11	rs76586805	1:98456643:A_G	G	A	98456643	0.13	NA	NA	NA	0.770796	MIR137HG	0	ncRNA_intronic	1.847	7	5
1	11	rs4506495	rs61785888	C	T	98456731	0.1701	1.13214e-09	-0.0167507	0.00275071	0.977844	MIR137HG	0	ncRNA_intronic	5.743	7	5
1	11	rs4506495	rs4573558	C	A	98456907	0.1694	1.41564e-09	-0.0166194	0.00274534	0.975336	MIR137HG	0	ncRNA_intronic	1.773	7	5
1	11	rs4506495	1:98457303:C_G	C	G	98457303	0.1709	NA	NA	NA	0.974395	MIR137HG	0	ncRNA_intronic	2.431	7	5
1	11	rs4506495	1:98457523:A_T	A	T	98457523	0.1705	NA	NA	NA	0.974344	MIR137HG	0	ncRNA_intronic	17.96	6	5
1	11	rs4506495	rs9440288	G	A	98460106	0.1709	9.36086e-10	0.0166699	0.00272387	0.9744	MIR137HG	0	ncRNA_intronic	0.542	7	5
1	11	rs76586805	1:98461132:C_G	C	G	98461132	0.1301	NA	NA	NA	0.770752	MIR137HG	0	ncRNA_intronic	0.012	7	5
1	11	rs4506495	1:98461257:G_GTTGT	GTTGT	G	98461257	0.1703	NA	NA	NA	0.977524	MIR137HG	0	ncRNA_intronic	0.667	NA	5
1	11	rs4506495	rs1938570	T	C	98461954	0.1703	9.57065e-10	0.0167929	0.00274554	0.977524	MIR137HG	0	ncRNA_intronic	2.032	NA	5
1	11	rs4506495	rs2154403	G	A	98465528	0.1703	9.65065e-10	0.0168175	0.00275016	0.977525	MIR137HG	0	ncRNA_intronic	4.926	NA	5
1	11	rs4506495	1:98468538:C_CTA	C	CTA	98468538	0.1698	NA	NA	NA	0.971409	MIR137HG	0	ncRNA_intronic	NA	NA	5
1	11	rs4506495	1:98470051:C_CAT	CAT	C	98470051	0.1687	NA	NA	NA	0.971586	MIR137HG	0	ncRNA_intronic	1.234	NA	5
1	11	rs4506495	rs10747495	A	G	98470605	0.1706	5.09605e-09	0.0160619	0.00274843	0.972285	MIR137HG	0	ncRNA_intronic	6.124	5	5
1	11	rs4506495	rs1938564	C	T	98472879	0.1711	5.55487e-09	0.0157644	0.00270418	0.968131	MIR137HG	0	ncRNA_intronic	5.838	NA	5
1	11	rs4506495	1:98472958:A_T	A	T	98472958	0.1704	NA	NA	NA	0.972271	MIR137HG	0	ncRNA_intronic	8.652	5	5
1	11	rs4506495	1:98473716:A_T	A	T	98473716	0.1704	NA	NA	NA	0.972267	MIR137HG	0	ncRNA_intronic	4.87	7	5
1	11	rs4506495	rs2391902	C	T	98474767	0.1711	5.28778e-09	0.0158036	0.00270709	0.968131	MIR137HG	0	ncRNA_intronic	6.647	5	1
1	11	rs76586805	rs2154402	T	C	98475522	0.1295	4.60652e-10	0.0193119	0.00309884	0.769698	MIR137HG	0	ncRNA_intronic	0.316	NA	1
1	11	rs4506495	rs9324381	G	A	98475913	0.1709	1.47462e-09	0.0164731	0.00272413	0.969471	MIR137HG	0	ncRNA_intronic	4.675	6	5
1	11	rs4506495	rs1938561	G	A	98476718	0.1701	1.45113e-09	0.0166251	0.00274809	0.97218	MIR137HG	0	ncRNA_intronic	3.541	NA	5
1	11	rs4506495	rs9440293	T	C	98476950	0.1696	5.55894e-09	0.0160313	0.00275002	0.971776	MIR137HG	0	ncRNA_intronic	2.248	7	5
1	11	rs4506495	rs9727941	C	T	98476958	0.1701	5.67362e-09	0.0158804	0.00272573	0.968989	MIR137HG	0	ncRNA_intronic	6.446	6	5
1	11	rs4506495	1:98476966:C_G	C	G	98476966	0.1701	NA	NA	NA	0.968989	MIR137HG	0	ncRNA_intronic	0.991	6	5
1	11	rs4506495	1:98478159:A_AAC	AAC	A	98478159	0.2405	NA	NA	NA	0.727686	MIR137HG	0	ncRNA_intronic	0.561	NA	5
1	11	rs4506495	1:98478544:A_T	T	A	98478544	0.1698	NA	NA	NA	0.971413	MIR137HG	0	ncRNA_intronic	7.876	6	5
1	11	rs4506495	rs1938566	C	T	98478981	0.1692	5.21977e-09	0.0158102	0.00270722	0.96838	MIR137HG	0	ncRNA_intronic	0.543	7	5
1	11	rs4506495	rs1938567	T	C	98480128	0.1703	6.22553e-09	0.0159092	0.00273797	0.971543	MIR137HG	0	ncRNA_intronic	7.114	6	5
1	11	rs76586805	rs2391903	G	A	98482580	0.1302	1.96619e-09	0.0186041	0.00310039	0.768269	MIR137HG	0	ncRNA_intronic	4.029	6	5
1	11	rs4506495	rs1892549	A	G	98482693	0.1704	7.66661e-09	0.0157951	0.00273478	0.970849	MIR137HG	0	ncRNA_intronic	1.51	7	5
1	11	rs4506495	rs1892550	A	G	98482828	0.1713	7.66661e-09	0.0157951	0.00273478	0.965712	MIR137HG	0	ncRNA_intronic	1.464	5	5
1	11	rs4506495	rs1892551	C	T	98482961	0.17	7.66661e-09	0.0157951	0.00273478	0.966939	MIR137HG	0	ncRNA_intronic	1.847	5	5
1	11	rs4506495	rs1892552	G	A	98483035	0.1705	7.71789e-09	0.0157924	0.00273485	0.970849	MIR137HG	0	ncRNA_intronic	2.415	5	5
1	11	rs4506495	rs2391904	A	G	98483150	0.1705	7.66506e-09	0.0157952	0.00273478	0.970849	MIR137HG	0	ncRNA_intronic	1.718	6	5
1	11	rs4506495	rs9324382	T	C	98483322	0.171	7.91267e-09	0.0157495	0.0027294	0.968078	MIR137HG	0	ncRNA_intronic	9.344	6	5
1	11	rs4506495	rs1938571	T	C	98484152	0.171	8.6246e-09	0.0155661	0.00270444	0.967388	MIR137HG	0	ncRNA_intronic	1.907	7	5
1	11	rs4506495	rs4447033	G	A	98484291	0.1705	2.20849e-09	0.0163578	0.00273465	0.970849	MIR137HG	0	ncRNA_intronic	2.832	7	5
1	11	rs4506495	rs1938572	T	C	98484474	0.1708	7.65577e-09	0.0157946	0.00273458	0.970468	MIR137HG	0	ncRNA_intronic	0.334	6	5
1	11	rs4506495	rs1938573	C	T	98484617	0.1705	7.59874e-09	0.0157984	0.00273465	0.970849	MIR137HG	0	ncRNA_intronic	1.82	6	5
1	11	rs4506495	rs1938558	G	T	98484954	0.1705	7.5972e-09	0.0157985	0.00273465	0.970849	MIR137HG	0	ncRNA_intronic	6.231	7	5
1	11	rs4506495	rs1938559	G	A	98485102	0.1705	7.62181e-09	0.0157966	0.00273458	0.970849	MIR137HG	0	ncRNA_intronic	5.315	7	5
1	11	rs4506495	rs1938560	C	T	98485192	0.1709	7.62181e-09	0.0157966	0.00273458	0.970822	MIR137HG	0	ncRNA_intronic	3.981	6	5
1	11	rs4506495	rs9324383	C	T	98485573	0.1702	7.62335e-09	0.0157969	0.00273465	0.970075	MIR137HG	0	ncRNA_intronic	4.031	2b	5
1	11	rs4506495	1:98485698:C_CTTT	CTTT	C	98485698	0.1706	NA	NA	NA	0.970161	MIR137HG	0	ncRNA_intronic	4.385	NA	5
1	11	rs4506495	rs9725319	T	C	98485927	0.1706	7.62335e-09	0.0157969	0.00273465	0.970161	MIR137HG	0	ncRNA_intronic	2.172	7	5
1	11	rs4506495	rs4477335	T	C	98486162	0.1704	2.21496e-09	0.0163565	0.00273465	0.970113	MIR137HG	0	ncRNA_intronic	1.493	7	5
1	11	rs4506495	1:98486242:C_CA	CA	C	98486242	0.1704	NA	NA	NA	0.969752	MIR137HG	0	ncRNA_intronic	NA	NA	5
1	11	rs4506495	rs4480407	G	A	98486370	0.1704	8.28347e-09	0.0158163	0.00274465	0.970113	MIR137HG	0	ncRNA_intronic	2.18	6	5
1	11	rs4506495	rs9659624	A	G	98487333	0.1706	7.94356e-09	0.015776	0.00273431	0.970161	MIR137HG	0	ncRNA_intronic	16.27	7	4
1	11	rs4506495	rs5005705	C	A	98487510	0.171	8.35695e-09	0.0157209	0.0027288	0.967394	MIR137HG	0	ncRNA_intronic	3.095	6	5
1	11	rs4506495	rs9324384	C	T	98487566	0.1706	7.79108e-09	0.015785	0.00273431	0.970161	MIR137HG	0	ncRNA_intronic	5.401	7	5
1	11	rs4506495	rs4634961	G	A	98487763	0.1706	7.94356e-09	0.015776	0.00273431	0.970161	MIR137HG	0	ncRNA_intronic	2.159	7	5
1	11	rs4506495	rs9324385	C	A	98487899	0.1706	7.94196e-09	0.0157761	0.00273431	0.970159	MIR137HG	0	ncRNA_intronic	4.081	6	5
1	11	rs4506495	rs9324386	G	A	98487959	0.1706	7.94356e-09	0.015776	0.00273431	0.970161	MIR137HG	0	ncRNA_intronic	3.598	7	5
1	11	rs4506495	rs9324387	G	A	98488030	0.1704	7.93876e-09	0.0157763	0.00273431	0.970133	MIR137HG	0	ncRNA_intronic	4.289	5	5
1	11	rs4506495	rs9324388	G	A	98488155	0.1704	7.54781e-09	0.0158003	0.00273445	0.970113	MIR137HG	0	ncRNA_intronic	3.201	5	5
1	11	rs4506495	rs9659996	A	G	98488863	0.1706	7.93876e-09	0.0157763	0.00273431	0.970155	MIR137HG	0	ncRNA_intronic	2.511	6	5
1	11	rs4506495	rs9658841	C	T	98488895	0.1701	7.93876e-09	0.0157763	0.00273431	0.970071	MIR137HG	0	ncRNA_intronic	1.241	6	5
1	11	rs4506495	rs9661157	G	A	98489080	0.1702	7.72583e-09	0.0157877	0.00273411	0.970091	MIR137HG	0	ncRNA_intronic	4.18	6	5
1	11	rs4506495	1:98489277:A_ATACTT	ATACTT	A	98489277	0.1685	NA	NA	NA	0.967464	MIR137HG	0	ncRNA_intronic	2.626	NA	5
1	11	rs4506495	rs10747496	C	T	98489330	0.1705	8.0128e-09	0.0157693	0.00273384	0.970119	MIR137HG	0	ncRNA_intronic	2.821	6	5
1	11	rs4506495	rs4584446	A	G	98489478	0.1693	2.2434e-09	0.0163476	0.00273411	0.969905	MIR137HG	0	ncRNA_intronic	1.284	6	5
1	11	rs4506495	rs2391905	T	C	98489735	0.1706	2.2434e-09	0.0163476	0.00273411	0.970157	MIR137HG	0	ncRNA_intronic	1.932	6	5
1	11	rs4506495	1:98490011:C_CTT	C	CTT	98490011	0.1303	NA	NA	NA	0.921787	MIR137HG	0	ncRNA_intronic	2.581	NA	5
1	11	rs4506495	rs4950117	C	T	98490165	0.1706	8.43387e-09	0.0158048	0.0027441	0.970156	MIR137HG	0	ncRNA_intronic	2.167	7	5
1	11	rs4506495	rs4950118	G	T	98490358	0.1706	7.38794e-09	0.0158039	0.00273337	0.97014	MIR137HG	0	ncRNA_intronic	16.71	7	5
1	11	rs4506495	rs10783082	T	C	98490636	0.1702	7.71803e-09	0.0157881	0.00273411	0.970095	MIR137HG	0	ncRNA_intronic	14.85	5	5
1	11	rs4506495	1:98490770:C_CTTAAGTAT	CTTAAGTAT	C	98490770	0.1707	NA	NA	NA	0.970127	MIR137HG	0	ncRNA_intronic	0.798	NA	5
1	11	rs4506495	rs4950119	A	C	98491248	0.1928	2.61795e-05	0.0109296	0.00259957	0.835094	MIR137HG	0	ncRNA_intronic	0.885	6	5
1	11	rs4506495	rs4950120	G	A	98491382	0.1709	1.14434e-08	0.0155935	0.00273195	0.968445	MIR137HG	0	ncRNA_intronic	8.086	7	5
1	11	rs4506495	rs4245673	A	C	98491473	0.1703	7.71803e-09	0.0157881	0.00273411	0.970079	MIR137HG	0	ncRNA_intronic	1.475	7	5
1	11	rs4506495	rs1938568	T	C	98491732	0.1706	7.85008e-09	0.0157799	0.00273404	0.970161	MIR137HG	0	ncRNA_intronic	5.943	5	1
1	11	rs4506495	rs9440393	C	T	98492462	0.1706	7.84849e-09	0.01578	0.00273404	0.970161	MIR137HG	0	ncRNA_intronic	1.123	6	2
1	11	rs4506495	rs9324389	T	C	98492854	0.1707	8.28455e-09	0.0157535	0.00273377	0.96774	MIR137HG	0	ncRNA_intronic	8.855	4	1
1	11	rs4506495	rs1938569	A	G	98493263	0.1708	8.28789e-09	0.0157522	0.00273357	0.967741	MIR137HG	0	ncRNA_intronic	4.108	3a	1
1	11	rs4506495	1:98493785:A_G	A	G	98493785	0.165	NA	NA	NA	0.963333	MIR137HG	0	ncRNA_intronic	2.584	7	1
1	11	rs4506495	1:98493789:A_G	G	A	98493789	0.1647	NA	NA	NA	0.962212	MIR137HG	0	ncRNA_intronic	5.024	6	1
1	11	rs4506495	rs10875124	G	A	98494185	0.1679	8.3348e-09	0.0157507	0.00273377	0.96552	MIR137HG	0	ncRNA_intronic	3.112	5	1
1	11	rs4506495	rs10875125	A	C	98494200	0.1673	8.3348e-09	0.0157507	0.00273377	0.964979	MIR137HG	0	ncRNA_intronic	2.481	5	1
1	11	rs4506495	1:98494388:T_TA	TA	T	98494388	0.1708	NA	NA	NA	0.967411	MIR137HG	0	ncRNA_intronic	2.361	NA	1
1	11	rs4506495	rs1198574	A	G	98494606	0.1709	8.3348e-09	0.0157507	0.00273377	0.967052	MIR137HG	0	ncRNA_intronic	15.69	3a	1
1	11	rs4506495	rs1198573	T	C	98495513	0.1708	8.07016e-09	0.0157668	0.00273397	0.967745	MIR137HG	0	ncRNA_intronic	8.229	5	1
1	11	rs4506495	rs1198572	A	C	98497176	0.1931	7.40645e-06	0.0116023	0.00258884	0.832733	MIR137HG	0	ncRNA_intronic	12.87	NA	1
1	11	rs4506495	rs1198571	A	G	98497672	0.1704	8.15534e-09	0.0157612	0.00273384	0.967652	MIR137HG	0	ncRNA_intronic	1.938	NA	5
1	11	rs4506495	rs1782815	C	A	98498898	0.1715	1.38223e-08	0.015472	0.00272606	0.963284	MIR137HG	0	ncRNA_intronic	2.929	NA	5
1	11	rs4506495	rs1782813	T	C	98499843	0.1708	1.83387e-08	0.0154084	0.00273831	0.967743	MIR137HG	0	ncRNA_intronic	2.534	NA	2
1	11	rs4506495	rs1702294	T	C	98501984	0.1933	8.06663e-06	0.0115458	0.00258677	0.825623	MIR137HG	0	ncRNA_intronic	0.176	NA	5
1	11	rs76586805	1:98502159:C_G	C	G	98502159	0.1301	NA	NA	NA	0.757653	MIR137HG	0	ncRNA_intronic	0.034	6	5
1	11	rs4506495	rs1782810	G	A	98502340	0.1934	8.5323e-06	0.0114449	0.0025711	0.82509	MIR137HG	0	ncRNA_intronic	1.019	5	5
1	11	rs4506495	rs1782811	A	C	98502410	0.171	1.00436e-08	0.0157485	0.00274843	0.959896	MIR137HG	0	ncRNA_intronic	0.403	5	5
1	11	rs76586805	rs1628294	A	C	98502594	0.1301	1.86069e-09	0.0186306	0.00310017	0.757712	MIR137HG	0	ncRNA_intronic	3.102	NA	5
1	11	rs4506495	rs1625579	G	T	98502934	0.1943	4.88289e-06	0.0117233	0.00256541	0.81026	MIR137HG	0	ncRNA_intronic	0.195	NA	5
1	11	rs4506495	rs4292998	A	G	98507696	0.1916	7.79579e-06	0.0115124	0.00257508	0.82302	MIR137HG	0	ncRNA_intronic	13.03	6	1
1	11	rs4506495	rs4411173	C	A	98507718	0.1697	1.77404e-08	0.0154237	0.00273824	0.954726	MIR137HG	0	ncRNA_intronic	5.811	7	1
1	11	rs4506495	rs2802535	C	T	98508258	0.1938	1.11149e-05	0.0113074	0.00257321	0.822643	MIR137HG	0	ncRNA_intronic	2.785	NA	1
1	11	rs4506495	rs2660304	G	T	98512127	0.1938	3.18434e-05	0.0107597	0.00258656	0.823218	MIR137HG	0	ncRNA_exonic	10.09	NA	1
1	11	rs76586805	1:98513144:A_T	A	T	98513144	0.131	NA	NA	NA	0.753887	MIR137HG	0	ncRNA_intronic	0.005	6	1
1	11	rs4506495	1:98513675:G_GGC	GGC	G	98513675	0.2041	NA	NA	NA	0.780434	MIR137HG	0	ncRNA_intronic	0.01	NA	1
1	11	rs76586805	rs61786696	G	A	98513845	0.131	4.25133e-09	0.0181783	0.00309465	0.753887	MIR137HG	0	ncRNA_intronic	7.023	4	1
1	11	rs76586805	rs61786697	A	G	98513959	0.131	4.16344e-09	0.0181877	0.00309443	0.753887	MIR137HG	0	ncRNA_intronic	10.12	4	1
1	11	rs4506495	1:98520219:A_T	A	T	98520219	0.19	NA	NA	NA	0.843178	MIR137HG	4799	intergenic	2.123	5	1
1	11	rs4506495	rs2660301	A	G	98521585	0.1795	1.18954e-07	0.0142294	0.00268728	0.895499	MIR137HG	6165	intergenic	2.632	NA	5
1	11	rs4506495	rs1702292	A	G	98524960	0.2018	3.62721e-05	0.0105313	0.00254993	0.775034	MIR137HG	9540	intergenic	2.854	NA	5
1	11	rs4506495	rs1782818	A	G	98525221	0.2019	3.44086e-05	0.0105012	0.00253521	0.775015	MIR137HG	9801	intergenic	9.155	NA	5
1	11	rs4506495	rs1702291	T	C	98526167	0.2019	3.30981e-05	0.0105404	0.00253923	0.775024	MIR137HG	10747	intergenic	15.96	NA	5
1	11	rs4506495	rs2802533	C	T	98527259	0.2018	3.62293e-05	0.010532	0.00254993	0.775034	MIR137HG	11839	intergenic	2.166	NA	5
1	11	rs4506495	rs2660300	A	C	98528211	0.2017	3.66161e-05	0.0105259	0.00254998	0.774358	MIR137HG	12791	intergenic	6.966	NA	5
1	11	rs4506495	rs2660299	C	T	98528452	0.202	3.56014e-05	0.0104818	0.00253531	0.773255	MIR137HG	13032	intergenic	0.606	NA	5
1	11	rs76586805	rs2802532	C	T	98528830	0.1301	7.36776e-09	0.0179179	0.00309873	0.743272	MIR137HG	13410	intergenic	1.975	NA	5
1	11	rs4506495	rs1198583	A	G	98529378	0.1794	1.1434e-07	0.0142515	0.00268778	0.892212	NFU1P2	13177	intergenic	4.403	7	5
1	11	rs4506495	rs1198582	A	G	98530398	0.202	3.62443e-05	0.0104711	0.00253526	0.773255	NFU1P2	12157	intergenic	1.592	NA	5
1	11	rs4506495	rs1198581	T	C	98530559	0.202	3.71105e-05	0.0105181	0.00254998	0.773274	NFU1P2	11996	intergenic	2.745	7	5
1	11	rs4506495	rs1198580	A	G	98531022	0.2019	3.7242e-05	0.010516	0.00254998	0.7732	NFU1P2	11533	intergenic	3.453	7	5
1	11	rs4506495	rs1198579	T	C	98532403	0.1796	1.10779e-07	0.0143018	0.00269434	0.892733	NFU1P2	10152	intergenic	2.454	7	5
1	11	rs76586805	rs1211661	A	G	98532848	0.1306	7.45686e-09	0.0179129	0.00309895	0.744574	NFU1P2	9707	intergenic	2.292	NA	5
1	11	rs4506495	rs1198600	G	A	98533392	0.1794	1.18312e-07	0.0142347	0.00268778	0.892606	NFU1P2	9163	intergenic	4.282	6	5
1	11	rs4506495	rs1198598	A	C	98535375	0.202	3.50845e-05	0.0105237	0.00254338	0.773265	NFU1P2	7180	intergenic	4.017	6	5
1	11	rs76586805	1:98536322:C_T	T	C	98536322	0.1349	NA	NA	NA	0.724313	NFU1P2	6233	intergenic	2.305	NA	5
1	11	rs4506495	1:98536724:C_T	T	C	98536724	0.1735	NA	NA	NA	0.88715	NFU1P2	5831	intergenic	7.955	6	5
1	11	rs4506495	1:98536725:A_T	A	T	98536725	0.1771	NA	NA	NA	0.872883	NFU1P2	5830	intergenic	9.258	6	5
1	11	rs4506495	rs1198596	T	G	98537363	0.1797	1.1323e-07	0.0142911	0.00269434	0.892463	NFU1P2	5192	intergenic	4.727	NA	5
1	11	rs4506495	1:98537817:T_TC	T	TC	98537817	0.1793	NA	NA	NA	0.891901	NFU1P2	4738	intergenic	0.433	NA	5
1	11	rs4506495	1:98537932:A_T	T	A	98537932	0.1801	NA	NA	NA	0.890309	NFU1P2	4623	intergenic	0.748	6	5
1	11	rs4506495	1:98540744:A_T	T	A	98540744	0.1795	NA	NA	NA	0.890106	NFU1P2	1811	intergenic	1.976	7	5
1	11	rs4506495	1:98541287:C_CT	CT	C	98541287	0.2144	NA	NA	NA	0.747475	NFU1P2	1268	intergenic	NA	NA	5
1	11	rs4506495	rs1198593	G	A	98541309	0.1804	1.14145e-07	0.0142854	0.00269402	0.886471	NFU1P2	1246	intergenic	1.722	NA	5
1	11	rs4506495	rs1198592	A	G	98541359	0.1794	1.14273e-07	0.0142869	0.0026944	0.892533	NFU1P2	1196	intergenic	3.499	NA	5
1	11	rs4506495	1:98541836:C_G	G	C	98541836	0.2021	NA	NA	NA	0.770595	NFU1P2	719	upstream	1.356	7	5
1	11	rs76586805	rs2802531	C	T	98545954	0.1305	8.30894e-09	0.0178564	0.00309895	0.744447	NFU1P2	2929	intergenic	7.851	NA	5
1	11	rs76586805	rs2802530	G	A	98546134	0.1306	8.14847e-09	0.0178691	0.0030994	0.744447	NFU1P2	3109	intergenic	0.189	NA	5
1	11	rs4506495	rs2802529	G	A	98546821	0.1817	1.09277e-07	0.0142048	0.0026748	0.876402	NFU1P2	3796	intergenic	2.448	NA	5
1	11	rs4506495	rs1782812	A	G	98547502	0.2042	3.6488e-05	0.0104658	0.00253492	0.760226	NFU1P2	4477	intergenic	2.494	5	5
1	11	rs4506495	rs2802525	A	G	98549810	0.1893	7.66931e-08	0.0140534	0.00261471	0.836448	NFU1P2	6785	intergenic	1.545	NA	5
1	11	rs4506495	rs1198590	G	A	98550374	0.1825	2.12374e-08	0.0148675	0.00265414	0.851211	NFU1P2	7349	intergenic	1.382	NA	1
1	11	rs4506495	rs1198589	T	C	98550411	0.1839	2.1342e-08	0.0148652	0.00265414	0.853546	NFU1P2	7386	intergenic	3.84	5	5
1	11	rs4506495	1:98552832:A_T	T	A	98552832	0.2085	NA	NA	NA	0.729706	NFU1P2	9807	intergenic	1.177	3a	2
1	11	rs4506495	rs1622611	C	T	98555553	0.1853	2.48318e-08	0.0147523	0.00264641	0.847216	NFU1P2	12528	intergenic	0.238	NA	2
1	11	rs4506495	1:98555752:T_TA	T	TA	98555752	0.1587	NA	NA	NA	0.802374	NFU1P2	12727	intergenic	3.486	NA	5
1	11	rs4506495	rs2802536	T	C	98556115	0.1849	8.36383e-08	0.014259	0.00266071	0.847954	NFU1P2	13090	intergenic	0.565	NA	5
1	11	rs4506495	1:98556159:A_T	T	A	98556159	0.1854	NA	NA	NA	0.847201	NFU1P2	13134	intergenic	5.248	4	5
1	11	rs4506495	rs1198578	T	C	98557010	0.1847	8.64435e-08	0.0142201	0.0026564	0.84847	NFU1P2	13985	intergenic	2.224	NA	5
1	11	rs4506495	rs1198577	T	C	98559024	0.185	2.4717e-08	0.0148331	0.00266053	0.848511	NFU1P2	15999	intergenic	1.993	NA	5
1	11	rs4506495	1:98559093:A_T	A	T	98559093	0.1846	NA	NA	NA	0.850004	NFU1P2	16068	intergenic	3.879	7	5
1	11	rs4506495	rs1198575	T	C	98562260	0.1973	8.11934e-08	0.0138483	0.0025815	0.667936	NFU1P2	19235	intergenic	0.435	NA	5
1	11	rs17381294	rs1198585	A	C	98565234	0.3099	2.53212e-07	0.0114057	0.00221242	0.786625	NFU1P2	22209	intergenic	1.157	5	5
1	11	rs17381294	1:98565471:T_TA	T	TA	98565471	0.3129	NA	NA	NA	0.795805	NFU1P2	22446	intergenic	1.405	NA	5
1	11	rs17381294	1:98570387:T_TC	TC	T	98570387	0.3111	NA	NA	NA	0.806542	NFU1P2	27362	intergenic	8.287	NA	2
1	11	rs17381294	rs17372140	G	A	98572382	0.3107	1.14008e-08	-0.0126312	0.00221272	0.80746	NFU1P2	29357	intergenic	0.57	6	5
1	11	rs17381294	1:98572907:A_T	T	A	98572907	0.3112	NA	NA	NA	0.806401	NFU1P2	29882	intergenic	5.737	7	5
1	11	rs17381294	1:98581337:A_T	A	T	98581337	0.3111	NA	NA	NA	0.806161	NFU1P2	38312	intergenic	17.39	7	14
1	11	rs17381294	rs17385037	T	C	98585180	0.3112	4.17266e-08	-0.012141	0.00221415	0.806156	NFU1P2	42155	intergenic	5.197	6	7
1	11	rs17381294	1:98603628:A_T	A	T	98603628	0.2802	NA	NA	NA	0.999751	NFU1P2	60603	intergenic	1.138	6	15
1	11	rs17381294	rs17381287	G	T	98604137	0.3308	2.35068e-05	-0.00914731	0.00216316	0.785928	NFU1P2	61112	intergenic	1.066	7	15
1	11	rs17381294	rs17381294	G	A	98604201	0.2798	8.18423e-10	-0.0140486	0.00228756	1	NFU1P2	61176	intergenic	2.815	6	15
1	11	rs17381294	rs72737838	G	T	98604958	0.2807	2.8466e-09	-0.0135888	0.00228759	0.999251	NFU1P2	61933	intergenic	0.394	7	15
1	11	rs17381294	1:98611061:A_T	T	A	98611061	0.2804	NA	NA	NA	1	RP5-1070A16.1	65241	intergenic	4.667	6	5
1	11	rs17381294	1:98615441:A_AT	AT	A	98615441	0.2629	NA	NA	NA	0.983755	RP5-1070A16.1	60861	intergenic	0.779	NA	8
1	11	rs17381294	1:98615444:A_T	T	A	98615444	0.2806	NA	NA	NA	0.998755	RP5-1070A16.1	60858	intergenic	6.247	6	8
1	11	rs17381294	1:98618714:C_T	T	C	98618714	0.2804	NA	NA	NA	1	RP5-1070A16.1	57588	intergenic	1.744	7	5
1	11	rs17381294	rs2391907	G	T	98620447	0.28	2.8746e-09	-0.0135844	0.00228748	0.999251	RP5-1070A16.1	55855	intergenic	3.508	6	5
1	11	rs17381294	rs17385603	T	C	98622590	0.2807	2.50601e-09	-0.0136294	0.00228641	0.999003	RP5-1070A16.1	53712	intergenic	3.454	7	5
1	11	rs17381294	rs17381509	A	G	98622667	0.2799	2.90286e-09	-0.0135801	0.00228737	0.99975	RP5-1070A16.1	53635	intergenic	1.241	6	5
1	11	rs17381294	1:98626651:A_C	A	C	98626651	0.2797	NA	NA	NA	1	RP5-1070A16.1	49651	intergenic	0.117	7	5
1	11	rs17381294	rs147613212	A	G	98627205	0.2795	3.35151e-09	-0.0135711	0.00229498	1	RP5-1070A16.1	49097	intergenic	1.202	6	5
1	11	rs17381294	1:98627270:A_C	A	C	98627270	0.2797	NA	NA	NA	1	RP5-1070A16.1	49032	intergenic	0.405	7	5
1	11	rs17381294	1:98629277:C_G	C	G	98629277	0.2798	NA	NA	NA	0.999497	RP5-1070A16.1	47025	intergenic	5.074	7	5
1	11	rs17381294	rs61787320	G	A	98630474	0.2796	3.48594e-09	-0.0134946	0.00228455	1	RP5-1070A16.1	45828	intergenic	2.862	6	5
1	11	rs17381294	rs112797689	C	T	98632344	0.2785	3.46004e-09	-0.0134976	0.00228458	0.999242	RP5-1070A16.1	43958	intergenic	0.124	7	5
1	11	rs17381294	1:98632436:C_T	T	C	98632436	0.2797	NA	NA	NA	1	RP5-1070A16.1	43866	intergenic	0.112	7	5
1	11	rs17381294	1:98632466:A_T	T	A	98632466	0.2797	NA	NA	NA	1	RP5-1070A16.1	43836	intergenic	7.027	7	5
1	11	rs17381294	rs61787323	C	T	98639741	0.2793	4.02531e-09	-0.0134523	0.00228657	0.999747	RP5-1070A16.1	36561	intergenic	1.488	6	5
1	11	rs17381294	1:98644483:C_G	C	G	98644483	0.2801	NA	NA	NA	0.995956	RP5-1070A16.1	31819	intergenic	0.015	6	5
1	11	rs17381294	rs12567432	C	A	98646871	0.2766	2.57827e-09	-0.0136339	0.00228894	0.923569	RP5-1070A16.1	29431	intergenic	7.162	4	7
1	11	rs17381294	1:98647381:G_GT	G	GT	98647381	0.2734	NA	NA	NA	0.924062	RP5-1070A16.1	28921	intergenic	NA	NA	5
1	11	rs17381294	rs9804043	A	G	98651299	0.2723	1.58254e-08	-0.0129434	0.00228991	0.915526	RP5-1070A16.1	25003	intergenic	1.38	6	5
1	11	rs17381294	rs9804044	A	C	98651301	0.2723	4.56566e-09	-0.0134242	0.00228994	0.915526	RP5-1070A16.1	25001	intergenic	1.061	6	5
1	11	rs17381294	rs1487288	A	G	98654619	0.2706	2.96766e-07	-0.0118208	0.00230629	0.844982	RP5-1070A16.1	21683	intergenic	1.211	NA	5
1	11	rs17381294	rs17385947	C	A	98655574	0.24	1.00421e-06	-0.0117316	0.00239869	0.723142	RP5-1070A16.1	20728	intergenic	2.017	6	5
1	11	rs17381294	1:98655786:A_T	A	T	98655786	0.2704	NA	NA	NA	0.844461	RP5-1070A16.1	20516	intergenic	0.214	7	5
1	11	rs17381294	rs12567765	G	A	98660622	0.2414	9.01441e-07	-0.0117819	0.00239858	0.720316	RP5-1070A16.1	15680	intergenic	1.233	7	5
1	11	rs17381294	rs17266983	C	T	98663926	0.2399	1.01124e-06	-0.0117375	0.00240059	0.721132	RP5-1070A16.1	12376	intergenic	5.188	7	5
1	11	rs17381294	1:98664277:C_G	C	G	98664277	0.2688	NA	NA	NA	0.841711	RP5-1070A16.1	12025	intergenic	2.468	7	5
1	11	rs17381294	1:98664952:A_AT	A	AT	98664952	0.2645	NA	NA	NA	0.841093	RP5-1070A16.1	11350	intergenic	NA	NA	5
1	12	rs11548200	rs75854315	G	A	156223056	0.07005	2.08693e-09	-0.0249751	0.00416884	0.988477	SMG5	0	intronic	3.011	6	4
1	12	rs11548200	rs11548200	T	C	156290656	0.07098	6.97331e-10	-0.025499	0.00413496	1	CCT3	0	exonic	23.9	NA	4
1	12	rs11548200	rs147633738	C	T	156320524	0.07069	9.33566e-10	-0.0254022	0.00415044	0.995426	CCT3	0	intronic	1.657	6	5
1	13	rs6678546	rs13306732	A	G	179320665	0.3945	0.00237889	0.00629169	0.00207077	0.627336	SOAT1	0	intronic	6.348	5	4
1	13	rs6678546	1:179321226:A_T	A	T	179321226	0.3872	NA	NA	NA	0.620224	SOAT1	0	intronic	0.593	6	4
1	13	rs6678546	1:179325657:G_GT	GT	G	179325657	0.3945	NA	NA	NA	0.62702	SOAT1	0	UTR3	NA	NA	4
1	13	rs6678546	rs7529227	C	T	179329126	0.3944	0.00245603	0.0062746	0.00207171	0.627094	SOAT1	1310	intergenic	1.152	6	5
1	13	rs6678546	rs12121919	T	C	179340485	0.4622	1.32288e-06	0.00979154	0.0020246	0.851994	AXDND1	0	intronic	0.553	7	13
1	13	rs6678546	rs56275144	C	T	179341229	0.3766	0.00330868	0.0061397	0.00209011	0.604373	AXDND1	0	intronic	10.52	7	13
1	13	rs6678546	1:179342776:A_G	G	A	179342776	0.3775	NA	NA	NA	0.605045	AXDND1	0	intronic	1.632	7	14
1	13	rs6678546	rs12122945	G	A	179343777	0.4623	1.31191e-06	0.00979566	0.00202476	0.851888	AXDND1	0	intronic	1.568	5	14
1	13	rs6678546	1:179344638:C_T	T	C	179344638	0.3775	NA	NA	NA	0.605045	AXDND1	0	intronic	0.257	7	14
1	13	rs6678546	rs4072451	G	A	179345287	0.3776	0.00317231	0.00616383	0.00208906	0.60495	AXDND1	0	intronic	1.188	7	7
1	13	rs6678546	rs4072452	C	A	179345581	0.3775	0.00316156	0.00616602	0.00208906	0.605045	AXDND1	0	intronic	4.231	5	7
1	13	rs6678546	rs10798674	T	C	179347832	0.4624	1.18576e-06	0.00983667	0.00202484	0.851548	AXDND1	0	exonic	0.207	6	14
1	13	rs6678546	rs7413415	T	C	179348170	0.3774	0.00312163	0.00617428	0.00208908	0.607305	AXDND1	0	intronic	1.162	6	14
1	13	rs6678546	1:179348931:C_CAAA	CAAA	C	179348931	0.492	NA	NA	NA	0.79873	AXDND1	0	intronic	3.789	NA	14
1	13	rs6678546	1:179349442:A_AG	AG	A	179349442	0.3772	NA	NA	NA	0.605949	AXDND1	0	intronic	0.298	NA	14
1	13	rs6678546	rs16854042	T	G	179349843	0.3774	0.00310421	0.00617788	0.00208908	0.607104	AXDND1	0	intronic	4.558	4	7
1	13	rs6678546	rs6425538	A	G	179350583	0.3775	0.00317154	0.00616684	0.00209003	0.607382	AXDND1	0	intronic	8.002	7	14
1	13	rs6678546	rs6665787	C	T	179351292	0.3777	0.00342465	0.00610902	0.00208727	0.607681	AXDND1	0	intronic	2.373	7	14
1	13	rs6678546	1:179355159:C_T	C	T	179355159	0.3775	NA	NA	NA	0.607017	AXDND1	0	intronic	7.824	7	14
1	13	rs6678546	1:179355311:C_G	C	G	179355311	0.3774	NA	NA	NA	0.607104	AXDND1	0	intronic	0.014	6	14
1	13	rs6678546	rs56232973	G	T	179359355	0.3777	0.00346407	0.00610181	0.00208734	0.607681	AXDND1	0	intronic	0.182	7	7
1	13	rs6678546	rs55673841	A	G	179362501	0.3774	0.00311962	0.00617496	0.00208917	0.607104	AXDND1	0	intronic	6.432	7	9
1	13	rs6678546	rs61173288	A	G	179364391	0.3773	0.00314988	0.00616864	0.00208914	0.607948	AXDND1	0	intronic	2.859	5	14
1	13	rs6678546	rs4652373	G	A	179365684	0.3771	0.00314981	0.00617291	0.00209058	0.607633	AXDND1	0	intronic	9.166	7	14
1	13	rs6678546	rs72717569	C	T	179371501	0.3743	0.000219663	0.00773795	0.00209402	0.602914	AXDND1	0	intronic	10.31	7	14
1	13	rs6678546	rs60289663	A	G	179372282	0.3737	0.000211269	0.00775874	0.00209404	0.602609	AXDND1	0	intronic	8.288	6	14
1	13	rs6678546	rs58135462	A	G	179372539	0.3742	0.000206095	0.00776826	0.00209307	0.601561	AXDND1	0	intronic	2.628	7	14
1	13	rs6678546	1:179373555:C_CTG	CTG	C	179373555	0.3757	NA	NA	NA	0.604973	AXDND1	0	intronic	NA	NA	14
1	13	rs6678546	1:179373626:G_GA	GA	G	179373626	0.3758	NA	NA	NA	0.603626	AXDND1	0	intronic	0.389	NA	14
1	13	rs6678546	1:179374052:A_T	T	A	179374052	0.4738	NA	NA	NA	0.901591	AXDND1	0	intronic	2.333	6	14
1	13	rs6678546	rs112817946	C	T	179374215	0.3749	0.000186276	0.00782201	0.00209316	0.603704	AXDND1	0	intronic	1.001	6	9
1	13	rs6678546	1:179374845:T_TTTTG	TTTTG	T	179374845	0.3757	NA	NA	NA	0.603968	AXDND1	0	intronic	NA	NA	9
1	13	rs6678546	rs57993776	C	T	179375667	0.3774	0.000208437	0.00775609	0.0020914	0.601884	AXDND1	0	intronic	1.517	7	9
1	13	rs6678546	rs6662500	C	T	179380640	0.3752	0.000181258	0.00783633	0.00209315	0.604143	AXDND1	0	intronic	0.021	5	9
1	13	rs6678546	rs6684145	T	G	179382168	0.3752	0.000205878	0.00776838	0.00209295	0.604143	AXDND1	0	intronic	8.937	7	9
1	13	rs6678546	1:179382324:A_ACAAT	ACAAT	A	179382324	0.3754	NA	NA	NA	0.603367	AXDND1	0	intronic	12.3	NA	9
1	13	rs6678546	rs4652378	G	A	179382622	0.3747	0.000202871	0.00777639	0.00209301	0.603748	AXDND1	0	intronic	5.989	6	9
1	13	rs6678546	rs6684859	T	C	179382959	0.3743	0.000202871	0.00777639	0.00209301	0.603406	AXDND1	0	intronic	0.764	6	9
1	13	rs6678546	rs6695751	G	A	179383030	0.3755	0.000226357	0.00771136	0.00209114	0.604717	AXDND1	0	intronic	0.221	6	9
1	13	rs6678546	1:179383330:A_AC	AC	A	179383330	0.3754	NA	NA	NA	0.600302	AXDND1	0	intronic	NA	NA	9
1	13	rs6678546	rs11811695	C	T	179383781	0.3687	0.000223248	0.00771897	0.00209121	0.600497	AXDND1	0	intronic	1.241	7	9
1	13	rs6678546	rs72717594	G	A	179384901	0.3756	0.000218484	0.00773013	0.00209113	0.603933	AXDND1	0	intronic	0.403	6	9
1	13	rs6678546	1:179387140:A_T	T	A	179387140	0.3754	NA	NA	NA	0.604629	AXDND1	0	intronic	3.847	6	5
1	13	rs6678546	1:179387277:C_T	C	T	179387277	0.3752	NA	NA	NA	0.604143	AXDND1	0	intronic	4.92	7	5
1	13	rs6678546	1:179387726:C_T	C	T	179387726	0.3754	NA	NA	NA	0.604714	AXDND1	0	intronic	3.612	6	5
1	13	rs6678546	1:179387824:C_T	C	T	179387824	0.3754	NA	NA	NA	0.60477	AXDND1	0	intronic	3.859	7	5
1	13	rs6678546	1:179387871:C_T	C	T	179387871	0.3754	NA	NA	NA	0.604629	AXDND1	0	intronic	3.398	7	5
1	13	rs6678546	1:179388117:C_T	C	T	179388117	0.3752	NA	NA	NA	0.604143	AXDND1	0	intronic	4.337	6	5
1	13	rs6678546	1:179388131:C_T	C	T	179388131	0.3754	NA	NA	NA	0.604714	AXDND1	0	intronic	4.469	6	5
1	13	rs6678546	1:179388619:C_T	T	C	179388619	0.4735	NA	NA	NA	0.901914	AXDND1	0	intronic	3.805	7	5
1	13	rs6678546	rs6698526	G	A	179389439	0.3754	0.000227261	0.00770945	0.0020912	0.604714	AXDND1	0	intronic	1.942	7	8
1	13	rs6678546	rs56164208	G	A	179391042	0.3752	0.000218062	0.00774193	0.00209404	0.604149	AXDND1	0	intronic	8.512	7	9
1	13	rs6678546	1:179394372:A_T	A	T	179394372	0.3738	NA	NA	NA	0.600886	AXDND1	0	intronic	9.691	7	5
1	13	rs6678546	rs9726734	C	T	179394786	0.3756	0.000239046	0.00768283	0.00209129	0.604873	AXDND1	0	intronic	11.65	6	7
1	13	rs6678546	1:179395331:A_T	A	T	179395331	0.3759	NA	NA	NA	0.604132	AXDND1	0	intronic	9.332	6	9
1	13	rs6678546	1:179396067:C_T	C	T	179396067	0.3749	NA	NA	NA	0.604039	AXDND1	0	intronic	0.391	7	9
1	13	rs6678546	rs4652380	G	T	179396444	0.3761	0.000219596	0.00772663	0.00209091	0.601337	AXDND1	0	intronic	9.014	7	14
1	13	rs6678546	rs6700149	A	G	179398356	0.3753	0.000233161	0.00769587	0.00209123	0.604726	AXDND1	0	intronic	4.918	6	14
1	13	rs6678546	rs11581470	C	T	179399904	0.3754	0.000205654	0.00776939	0.00209307	0.604383	AXDND1	0	intronic	12.48	6	9
1	13	rs6678546	rs6694534	C	T	179400337	0.3757	0.000231988	0.00769861	0.00209124	0.604998	AXDND1	0	intronic	1.088	6	9
1	13	rs6678546	1:179400599:T_TTTTG	TTTTG	T	179400599	0.4763	NA	NA	NA	0.896541	AXDND1	0	intronic	NA	NA	9
1	13	rs6678546	rs6661436	T	G	179400700	0.3754	0.000215926	0.00774367	0.0020931	0.604383	AXDND1	0	intronic	0.443	6	9
1	13	rs6678546	1:179402459:A_T	T	A	179402459	0.3756	NA	NA	NA	0.604953	AXDND1	0	intronic	5.168	5	9
1	13	rs6678546	rs6669040	A	G	179403553	0.3755	0.000203111	0.00777585	0.00209303	0.60411	AXDND1	0	intronic	6.693	7	9
1	13	rs6678546	rs7529183	T	C	179404366	0.3756	0.000229873	0.00770345	0.00209123	0.605145	AXDND1	0	intronic	0.952	7	9
1	13	rs6678546	rs12562125	G	A	179404385	0.3754	0.000210649	0.00776021	0.00209402	0.604346	AXDND1	0	intronic	5.967	6	9
1	13	rs6678546	rs12564310	C	T	179404540	0.3747	0.000206933	0.0077715	0.00209452	0.603665	AXDND1	0	intronic	6.643	6	9
1	13	rs6678546	1:179408716:A_G	A	G	179408716	0.3825	NA	NA	NA	0.640588	AXDND1	0	intronic	2.004	7	8
1	13	rs6678546	rs4651029	G	A	179409120	0.3754	0.000212681	0.00775481	0.00209394	0.604383	AXDND1	0	intronic	0.819	6	7
1	13	rs6678546	rs72719243	A	G	179409616	0.3757	0.000238135	0.00768292	0.00209076	0.604704	AXDND1	0	intronic	1.461	5	7
1	13	rs6678546	rs9660976	G	T	179409742	0.3757	0.00023782	0.00768362	0.00209076	0.604704	AXDND1	0	intronic	0.342	5	7
1	13	rs6678546	rs12078410	C	T	179409877	0.474	1.42832e-06	0.00974902	0.00202219	0.902212	AXDND1	0	intronic	0.878	7	7
1	13	rs6678546	rs6693527	C	T	179410162	0.3745	0.000206674	0.00776703	0.00209314	0.60363	AXDND1	0	intronic	3.785	5	7
1	13	rs6678546	rs4652388	C	A	179410288	0.3733	0.000236776	0.00768801	0.00209132	0.604089	AXDND1	0	intronic	3.703	4	7
1	13	rs6678546	rs4651030	A	G	179410289	0.3732	0.000241313	0.00767617	0.00209086	0.603832	AXDND1	0	intronic	1.548	4	7
1	13	rs6678546	rs6425557	A	G	179412462	0.3741	0.00025068	0.00765631	0.00209099	0.610751	AXDND1	0	intronic	1.423	7	7
1	13	rs6678546	rs7520806	C	T	179416378	0.4742	2.93057e-07	0.010371	0.00202248	0.912748	AXDND1	0	intronic	0.183	7	14
1	13	rs6678546	rs7521291	C	T	179416878	0.3741	0.000206076	0.00777511	0.0020949	0.612283	AXDND1:MEF2AP1:HNRNPA1P54	00:00:00	ncRNA_exonic	7.417	4	7
1	13	rs6678546	rs59559400	C	T	179419949	0.3743	0.000201759	0.00778386	0.00209423	0.61617	AXDND1:HNRNPA1P54	00:00:00	ncRNA_exonic	7.125	7	9
1	13	rs6678546	1:179421581:C_T	T	C	179421581	0.4735	NA	NA	NA	0.92396	AXDND1:HNRNPA1P54	00:00:00	ncRNA_exonic	2.327	6	9
1	13	rs6678546	1:179421594:C_T	C	T	179421594	0.3745	NA	NA	NA	0.617023	AXDND1:HNRNPA1P54	00:00:00	ncRNA_exonic	7.524	6	9
1	13	rs6678546	1:179421824:C_T	C	T	179421824	0.4747	NA	NA	NA	0.924192	AXDND1:HNRNPA1P54	00:00:00	ncRNA_exonic	6.821	7	9
1	13	rs6678546	rs4393115	C	A	179421990	0.3743	0.000216393	0.00774654	0.00209419	0.61671	AXDND1:HNRNPA1P54	00:00:00	ncRNA_exonic	3.767	7	9
1	13	rs6678546	rs4290019	C	T	179422518	0.3739	0.00020661	0.00777211	0.00209446	0.616254	AXDND1:HNRNPA1P54	00:00:00	ncRNA_exonic	5.391	7	9
1	13	rs6678546	rs10913774	G	A	179422702	0.4731	2.33386e-07	0.0104575	0.00202251	0.922803	AXDND1:HNRNPA1P54	00:00:00	ncRNA_exonic	1.429	7	9
1	13	rs6678546	1:179423194:C_G	G	C	179423194	0.3725	NA	NA	NA	0.612823	AXDND1:HNRNPA1P54	00:00:00	ncRNA_exonic	7.637	6	9
1	13	rs6678546	1:179424389:C_G	G	C	179424389	0.3722	NA	NA	NA	0.624985	AXDND1:HNRNPA1P54	00:00:00	ncRNA_exonic	0.419	7	14
1	13	rs6678546	rs2031892	A	G	179427971	0.3714	3.7322e-05	0.0086504	0.00209785	0.635001	AXDND1	0	intronic	7.66	7	14
1	13	rs6678546	1:179428944:G_T	T	G	179428944	0.3717	NA	NA	NA	0.637649	AXDND1	0	intronic	9.517	6	14
1	13	rs6678546	1:179431613:G_T	G	T	179431613	0.3727	NA	NA	NA	0.643296	AXDND1	0	intronic	3.091	6	9
1	13	rs6678546	rs34377475	A	G	179431911	0.3714	4.48564e-05	0.00856506	0.0020988	0.635348	AXDND1	0	intronic	3.858	6	9
1	13	rs6678546	rs1576225	A	G	179439781	0.4819	6.74671e-08	0.0109103	0.00202125	0.999199	AXDND1	0	intronic	1.285	6	9
1	13	rs6678546	rs4372213	G	T	179440019	0.4481	3.77997e-05	0.00838094	0.00203395	0.757875	AXDND1	0	intronic	1.135	7	9
1	13	rs6678546	rs4652394	C	T	179440341	0.4819	6.65352e-08	0.0109153	0.00202124	0.9992	AXDND1	0	intronic	0.197	6	9
1	13	rs6678546	rs36075564	G	A	179440484	0.3722	9.40574e-05	0.00819234	0.00209768	0.635186	AXDND1	0	intronic	5.899	7	14
1	13	rs6678546	rs4598457	A	G	179440912	0.3724	9.33812e-05	0.008196	0.00209768	0.635151	AXDND1	0	intronic	7.246	7	14
1	13	rs6678546	rs7417915	C	T	179441186	0.4819	6.6899e-08	0.0109133	0.00202125	0.9992	AXDND1	0	intronic	0.822	7	9
1	13	rs6678546	rs12140035	G	A	179441326	0.4819	6.8065e-08	0.010907	0.00202124	0.9992	AXDND1	0	intronic	0.076	7	9
1	13	rs6678546	rs12137518	T	G	179441449	0.4819	6.80011e-08	0.0109074	0.00202125	0.9992	AXDND1	0	intronic	2.046	6	9
1	13	rs6678546	rs12730132	T	G	179441609	0.4822	6.77461e-08	0.0109088	0.00202125	0.998998	AXDND1	0	intronic	3.071	6	9
1	13	rs6678546	rs58740446	T	G	179441687	0.3721	9.4723e-05	0.00818886	0.0020977	0.634803	AXDND1	0	intronic	3.599	7	9
1	13	rs6678546	1:179441908:A_T	A	T	179441908	0.4818	NA	NA	NA	0.9992	AXDND1	0	intronic	12.35	6	9
1	13	rs6678546	rs6666783	T	G	179441980	0.4819	6.80395e-08	0.0109072	0.00202125	0.9992	AXDND1	0	intronic	3.356	6	9
1	13	rs6678546	rs12133017	T	C	179442337	0.4485	3.88357e-05	0.00836832	0.00203396	0.757734	AXDND1	0	intronic	0.707	7	9
1	13	rs6678546	rs12133023	T	G	179442401	0.4817	6.83983e-08	0.0109053	0.00202125	0.998998	AXDND1	0	intronic	1.67	7	9
1	13	rs6678546	rs12133049	T	C	179442478	0.4819	1.74138e-06	0.00966425	0.00202125	0.9992	AXDND1	0	intronic	0.391	6	9
1	13	rs6678546	1:179442751:A_T	A	T	179442751	0.3721	NA	NA	NA	0.635151	AXDND1	0	intronic	0.312	6	9
1	13	rs6678546	1:179442883:A_T	T	A	179442883	0.482	NA	NA	NA	0.999199	AXDND1	0	intronic	3.467	7	9
1	13	rs6678546	rs72721223	G	A	179442917	0.3698	9.51876e-05	0.00818642	0.00209772	0.632141	AXDND1	0	intronic	1.212	7	9
1	13	rs6678546	rs12736462	T	C	179443108	0.4749	3.88922e-07	0.0102567	0.00202131	0.989078	AXDND1	0	intronic	0.636	7	9
1	13	rs6678546	rs12732253	A	G	179443110	0.4549	4.15067e-05	0.00833605	0.00203371	0.7449	AXDND1	0	intronic	1.204	7	9
1	13	rs6678546	rs12750991	C	A	179443152	0.4814	7.16311e-08	0.0108888	0.00202129	0.998598	AXDND1	0	intronic	1.813	7	9
1	13	rs6678546	rs12751019	C	T	179443188	0.48	7.1523e-08	0.0108895	0.00202132	0.998589	AXDND1	0	intronic	1.491	7	9
1	13	rs6678546	1:179443215:C_T	C	T	179443215	0.4521	NA	NA	NA	0.753061	AXDND1	0	intronic	0.751	7	9
1	13	rs6678546	rs12736602	T	C	179443228	0.4782	7.06561e-08	0.0108938	0.0020213	0.995756	AXDND1	0	intronic	0.838	7	9
1	13	rs6678546	1:179443390:C_T	C	T	179443390	0.4508	NA	NA	NA	0.754591	AXDND1	0	intronic	0.298	6	9
1	13	rs6678546	rs61826030	A	C	179443722	0.4817	6.47815e-08	0.010925	0.00202125	0.999198	AXDND1:AL160286.1	00:00:00	exonic	0.309	6	9
1	13	rs6678546	rs34929015	G	A	179443937	0.4485	3.78137e-05	0.00838082	0.00203396	0.757728	AXDND1:AL160286.1	00:00:00	intronic	1.528	7	9
1	13	rs6678546	rs10913784	G	A	179444325	0.4819	6.53199e-08	0.010922	0.00202125	0.9992	AXDND1:AL160286.1	00:00:00	intronic	0.536	7	9
1	13	rs6678546	rs6671451	A	G	179444549	0.4475	3.79971e-05	0.00837856	0.00203396	0.756628	AXDND1:AL160286.1	00:00:00	intronic	1.816	6	9
1	13	rs6678546	rs4631646	A	G	179444626	0.482	6.4818e-08	0.0109248	0.00202125	0.998999	AXDND1:AL160286.1	00:00:00	intronic	4.581	6	9
1	13	rs6678546	rs4631647	A	G	179444660	0.4818	6.55168e-08	0.0109209	0.00202125	0.999	AXDND1:AL160286.1	00:00:00	intronic	3.479	6	9
1	13	rs6678546	1:179444964:A_T	T	A	179444964	0.3715	NA	NA	NA	0.634475	AXDND1:AL160286.1	00:00:00	intronic	6.879	7	9
1	13	rs6678546	rs4617364	C	A	179445025	0.4819	6.51723e-08	0.0109228	0.00202125	0.9992	AXDND1:AL160286.1	00:00:00	intronic	5.594	7	9
1	13	rs6678546	rs12138700	G	A	179445467	0.4486	3.78248e-05	0.00838069	0.00203396	0.757531	AXDND1:AL160286.1	00:00:00	intronic	0.233	5	9
1	13	rs6678546	rs12139469	G	A	179445515	0.479	6.54675e-08	0.0109212	0.00202125	0.99478	AXDND1:AL160286.1	00:00:00	intronic	1.095	5	9
1	13	rs6678546	1:179445654:A_T	T	A	179445654	0.4819	NA	NA	NA	0.9992	AXDND1:AL160286.1	00:00:00	intronic	9.447	5	9
1	13	rs6678546	1:179445701:A_T	T	A	179445701	0.3725	NA	NA	NA	0.637073	AXDND1:AL160286.1	00:00:00	intronic	1.956	3a	9
1	13	rs6678546	1:179445820:A_T	T	A	179445820	0.4809	NA	NA	NA	0.997396	AXDND1:AL160286.1	00:00:00	intronic	2.742	3a	9
1	13	rs6678546	rs72721232	C	A	179445903	0.3679	9.24633e-05	0.00820125	0.00209774	0.62854	AXDND1:AL160286.1	00:00:00	intronic	1.904	4	9
1	13	rs6678546	1:179445922:C_G	G	C	179445922	0.4819	NA	NA	NA	0.9992	AXDND1:AL160286.1	00:00:00	intronic	0.206	4	9
1	13	rs6678546	rs11808270	T	C	179446396	0.4473	3.81031e-05	0.00837725	0.00203396	0.754903	AXDND1:AL160286.1	00:00:00	intronic	4.491	5	9
1	13	rs6678546	1:179446440:C_CAT	CAT	C	179446440	0.4828	NA	NA	NA	0.998596	AXDND1:AL160286.1	00:00:00	intronic	10.08	NA	9
1	13	rs6678546	rs11808267	A	G	179446515	0.4814	6.66971e-08	0.0109144	0.00202124	0.997197	AXDND1:AL160286.1	00:00:00	intronic	1.988	7	9
1	13	rs6678546	rs11800184	C	A	179446579	0.482	6.7251e-08	0.0109114	0.00202125	0.998799	AXDND1:AL160286.1	00:00:00	intronic	2.521	7	9
1	13	rs6678546	1:179446755:A_T	A	T	179446755	0.4478	NA	NA	NA	0.757425	AXDND1:AL160286.1	00:00:00	intronic	2.597	7	9
1	13	rs6678546	rs11809757	G	A	179446883	0.4819	6.67101e-08	0.0109144	0.00202125	0.9992	AXDND1:AL160286.1	00:00:00	intronic	0.211	7	9
1	13	rs6678546	rs12732770	G	A	179446964	0.4492	3.80808e-05	0.00837752	0.00203396	0.75756	AXDND1:AL160286.1	00:00:00	intronic	2.655	7	9
1	13	rs6678546	rs36014011	A	G	179446987	0.4813	6.71378e-08	0.0109121	0.00202125	0.998998	AXDND1:AL160286.1	00:00:00	intronic	3.41	7	9
1	13	rs6678546	1:179447015:C_G	C	G	179447015	0.4812	NA	NA	NA	0.998797	AXDND1:AL160286.1	00:00:00	intronic	1.009	7	8
1	13	rs6678546	rs34878773	T	C	179447246	0.4818	6.69866e-08	0.0109129	0.00202125	0.999199	AXDND1:AL160286.1	00:00:00	intronic	0.361	7	8
1	13	rs6678546	rs12734672	C	T	179447347	0.4486	3.68335e-05	0.00838842	0.00203282	0.758341	AXDND1:AL160286.1	00:00:00	intronic	7.041	5	8
1	13	rs6678546	rs12737743	G	A	179447669	0.4818	6.53814e-08	0.0109217	0.00202125	0.9992	AXDND1:AL160286.1	00:00:00	intronic	12.77	5	8
1	13	rs6678546	rs10913786	T	C	179447956	0.4485	3.80529e-05	0.00837787	0.00203396	0.757728	AXDND1:AL160286.1	00:00:00	intronic	0.836	5	8
1	13	rs6678546	rs11589032	G	A	179448150	0.4819	6.39575e-08	0.0109297	0.00202126	0.9992	AXDND1:AL160286.1	00:00:00	intronic	0.257	7	8
1	13	rs6678546	1:179448490:A_T	A	T	179448490	0.4818	NA	NA	NA	0.999	AXDND1:AL160286.1	00:00:00	intronic	5.562	6	8
1	13	rs6678546	1:179448683:C_T	T	C	179448683	0.4819	NA	NA	NA	0.9992	AXDND1:AL160286.1	00:00:00	intronic	0.227	6	5
1	13	rs6678546	rs6678546	G	A	179448853	0.4821	1.13054e-08	0.0115411	0.00202125	1	AXDND1:AL160286.1	00:00:00	intronic	0.125	7	5
1	13	rs6678546	rs6681136	G	A	179449058	0.482	6.54429e-08	0.0109213	0.00202125	0.998999	AXDND1:AL160286.1	00:00:00	intronic	0.461	7	5
1	13	rs6678546	rs6657452	C	A	179449079	0.3718	9.21402e-05	0.00820292	0.00209772	0.63417	AXDND1:AL160286.1	00:00:00	intronic	1.057	6	5
1	13	rs6678546	rs6670182	A	G	179449173	0.4819	6.55534e-08	0.0109207	0.00202125	0.9992	AXDND1:AL160286.1	00:00:00	intronic	7.809	6	5
1	13	rs6678546	rs6672804	T	C	179449271	0.4824	6.57385e-08	0.0109197	0.00202125	0.997398	AXDND1:AL160286.1	00:00:00	intronic	5.285	5	5
1	13	rs6678546	1:179449389:C_G	C	G	179449389	0.4476	NA	NA	NA	0.75691	AXDND1:AL160286.1	00:00:00	intronic	0.241	6	5
1	13	rs6678546	rs6672930	T	C	179449416	0.4827	6.55041e-08	0.010921	0.00202125	0.998796	AXDND1:AL160286.1	00:00:00	intronic	4.264	7	9
1	13	rs6678546	1:179449882:A_T	A	T	179449882	0.4815	NA	NA	NA	0.99699	AXDND1:AL160286.1	00:00:00	intronic	2.188	7	9
1	13	rs6678546	1:179450053:G_T	T	G	179450053	0.4817	NA	NA	NA	0.998999	AXDND1:AL160286.1	00:00:00	intronic	9.351	6	9
1	13	rs6678546	1:179450130:T_TA	TA	T	179450130	0.4768	NA	NA	NA	0.99313	AXDND1:AL160286.1	00:00:00	intronic	NA	NA	9
1	13	rs6678546	1:179450374:G_T	T	G	179450374	0.3722	NA	NA	NA	0.635211	AXDND1:AL160286.1	00:00:00	intronic	3.847	7	9
1	13	rs6678546	1:179450461:C_T	C	T	179450461	0.4819	NA	NA	NA	0.9992	AXDND1:AL160286.1	00:00:00	intronic	2.556	6	9
1	13	rs6678546	rs4652400	G	A	179450591	0.3722	9.20241e-05	0.00820356	0.00209772	0.635211	AXDND1:AL160286.1	00:00:00	intronic	1.946	7	9
1	13	rs6678546	rs10913793	T	G	179450913	0.4485	3.73233e-05	0.00838682	0.00203393	0.757521	AXDND1:AL160286.1	00:00:00	intronic	4.773	5	9
1	13	rs6678546	rs12141674	A	G	179451316	0.4482	3.72034e-05	0.00838469	0.00203305	0.757571	AXDND1:AL160286.1	00:00:00	intronic	0.133	7	9
1	13	rs6678546	rs12141677	A	C	179451366	0.4818	6.5949e-08	0.0109186	0.00202126	0.998999	AXDND1:AL160286.1	00:00:00	intronic	0.064	7	9
1	13	rs6678546	1:179451439:C_G	C	G	179451439	0.4819	NA	NA	NA	0.9992	AXDND1:AL160286.1	00:00:00	intronic	0.489	7	9
1	13	rs6678546	rs6677867	A	G	179451944	0.4819	6.39698e-08	0.0109296	0.00202125	0.9992	AXDND1:AL160286.1	00:00:00	intronic	3.887	7	9
1	13	rs6678546	rs6668035	C	T	179452194	0.4817	8.15829e-08	0.0108412	0.00202125	0.9984	AXDND1:AL160286.1	00:00:00	intronic	6.537	7	9
1	13	rs6678546	1:179452522:C_G	G	C	179452522	0.4822	NA	NA	NA	0.998399	AXDND1:AL160286.1	00:00:00	intronic	3.767	7	9
1	13	rs6678546	rs962429	A	G	179452695	0.4819	6.40662e-08	0.010929	0.00202125	0.9992	AXDND1:AL160286.1	00:00:00	intronic	2.966	NA	9
1	13	rs6678546	1:179452758:A_T	A	T	179452758	0.3722	NA	NA	NA	0.63518	AXDND1:AL160286.1	00:00:00	intronic	0.766	6	9
1	13	rs6678546	rs962427	G	A	179452799	0.4819	6.43199e-08	0.0109276	0.00202125	0.9992	AXDND1:AL160286.1	00:00:00	intronic	3.307	NA	9
1	13	rs6678546	rs9786993	T	C	179453230	0.4808	5.37614e-08	0.0109918	0.00202114	0.998393	AXDND1:AL160286.1	00:00:00	intronic	1.601	5	9
1	13	rs6678546	rs9787089	G	A	179453272	0.4817	5.64834e-08	0.0109748	0.00202129	0.9988	AXDND1:AL160286.1	00:00:00	intronic	1.478	5	9
1	13	rs6678546	rs11585043	T	G	179453321	0.4498	3.54393e-05	0.00841063	0.00203383	0.761014	AXDND1:AL160286.1	00:00:00	intronic	0.808	5	9
1	13	rs6678546	rs11584680	A	G	179453424	0.3733	2.96226e-05	0.00874388	0.00209367	0.635989	AXDND1:AL160286.1	00:00:00	intronic	2.114	5	9
1	13	rs6678546	rs10913795	C	T	179453667	0.4817	5.62278e-08	0.0109763	0.00202128	0.9988	AXDND1:AL160286.1	00:00:00	intronic	9.442	5	7
1	13	rs6678546	rs34890906	G	A	179453965	0.4818	5.60475e-08	0.0109775	0.00202128	0.9988	AXDND1:AL160286.1	00:00:00	intronic	3.65	7	7
1	13	rs6678546	rs36027796	A	C	179453992	0.4485	3.53277e-05	0.0084125	0.00203393	0.757512	AXDND1:AL160286.1	00:00:00	intronic	1.195	7	7
1	13	rs6678546	rs36070349	G	A	179454227	0.4817	5.59523e-08	0.0109781	0.00202128	0.9988	AXDND1:AL160286.1	00:00:00	intronic	5.749	7	7
1	13	rs6678546	rs12137397	G	A	179454326	0.4817	5.57201e-08	0.0109796	0.00202128	0.9988	AXDND1:AL160286.1	00:00:00	intronic	6.921	7	7
1	13	rs6678546	rs12138189	G	A	179454544	0.4817	5.41925e-08	0.0109897	0.00202129	0.9988	AXDND1:AL160286.1	00:00:00	intronic	2.198	7	9
1	13	rs6678546	rs12138249	G	A	179454751	0.4816	5.41823e-08	0.0109897	0.00202128	0.998799	AXDND1:AL160286.1	00:00:00	intronic	7.142	7	9
1	13	rs6678546	1:179454859:A_T	A	T	179454859	0.3704	NA	NA	NA	0.633218	AXDND1:AL160286.1	00:00:00	intronic	4.34	6	9
1	13	rs6678546	1:179454878:A_G	G	A	179454878	0.4783	NA	NA	NA	0.995756	AXDND1:AL160286.1	00:00:00	intronic	3.355	7	9
1	13	rs6678546	1:179454882:A_AAG	AAG	A	179454882	0.4514	NA	NA	NA	0.753865	AXDND1:AL160286.1	00:00:00	intronic	0.403	NA	9
1	13	rs6678546	rs6693261	T	C	179455110	0.4487	3.42368e-05	0.00842713	0.00203393	0.757003	AXDND1:AL160286.1	00:00:00	intronic	0.393	7	9
1	13	rs6678546	rs7546457	T	C	179455364	0.4826	5.36518e-08	0.0109933	0.00202129	0.996592	AXDND1:AL160286.1	00:00:00	intronic	10.46	7	9
1	13	rs6678546	1:179455413:T_TAAAG	T	TAAAG	179455413	0.4819	NA	NA	NA	0.998199	AXDND1:AL160286.1	00:00:00	intronic	8.294	NA	9
1	13	rs6678546	rs7544340	A	C	179455645	0.4895	1.34758e-06	0.00977357	0.00202242	0.965393	AXDND1:AL160286.1	00:00:00	intronic	1.205	7	9
1	13	rs6678546	rs7544494	A	G	179455769	0.4895	1.33233e-06	0.00977824	0.00202244	0.965393	AXDND1:AL160286.1	00:00:00	intronic	12.05	6	9
1	13	rs6678546	rs7535800	C	T	179456462	0.4895	1.35032e-06	0.00977274	0.00202242	0.965386	AXDND1:AL160286.1	00:00:00	intronic	2.411	5	9
1	13	rs6678546	rs11809606	G	A	179456531	0.4895	1.30571e-06	0.00978639	0.00202245	0.965393	AXDND1:AL160286.1	00:00:00	intronic	1.358	7	9
1	13	rs6678546	1:179456634:A_AC	AC	A	179456634	0.4895	NA	NA	NA	0.965393	AXDND1:AL160286.1	00:00:00	intronic	0.294	NA	9
1	13	rs6678546	1:179456653:T_TAATTGCAGGTTTA	T	TAATTGCAGGTTTA	179456653	0.4962	NA	NA	NA	0.97413	AXDND1:AL160286.1	00:00:00	intronic	NA	NA	9
1	13	rs6678546	1:179456812:C_T	C	T	179456812	0.4895	NA	NA	NA	0.965393	AXDND1:AL160286.1	00:00:00	intronic	8.19	5	9
1	13	rs6678546	1:179456987:C_T	T	C	179456987	0.4895	NA	NA	NA	0.965393	AXDND1:AL160286.1	00:00:00	intronic	2.734	5	9
1	13	rs6678546	1:179457195:A_T	T	A	179457195	0.4856	NA	NA	NA	0.944049	AXDND1:AL160286.1	00:00:00	intronic	0.039	5	9
1	13	rs6678546	rs9787118	A	G	179457276	0.4897	1.324e-06	0.00978073	0.00202243	0.967557	AXDND1:AL160286.1	00:00:00	intronic	7.737	7	9
1	13	rs6678546	rs9787120	A	G	179457465	0.4895	1.37453e-06	0.00976572	0.00202245	0.965393	AXDND1:AL160286.1	00:00:00	intronic	2.792	6	9
1	13	rs6678546	1:179457551:G_T	G	T	179457551	0.4895	NA	NA	NA	0.965393	AXDND1:AL160286.1	00:00:00	intronic	1.151	6	9
1	13	rs6678546	1:179457965:A_G	G	A	179457965	0.4893	NA	NA	NA	0.964761	AXDND1	0	intronic	0.612	7	9
1	13	rs6678546	1:179458034:C_T	T	C	179458034	0.4893	NA	NA	NA	0.964761	AXDND1	0	intronic	2.765	7	9
1	13	rs6678546	1:179458119:C_T	T	C	179458119	0.4893	NA	NA	NA	0.964761	AXDND1	0	intronic	0.705	6	9
1	13	rs6678546	rs12724074	T	C	179458163	0.4893	1.37383e-06	0.00976584	0.00202243	0.964761	AXDND1	0	intronic	0.246	7	9
1	13	rs6678546	rs12119573	C	T	179458334	0.4533	9.97539e-06	0.00894944	0.00202581	0.783376	AXDND1	0	intronic	3.435	6	9
1	13	rs6678546	rs10913797	A	G	179458648	0.4486	3.39604e-05	0.00843091	0.00203393	0.757233	AXDND1	0	intronic	2.44	7	9
1	13	rs6678546	rs2225213	T	C	179458821	0.4487	3.37707e-05	0.00843352	0.00203393	0.757899	AXDND1	0	intronic	2.637	7	9
1	13	rs6678546	rs6425566	A	G	179459122	0.4489	3.44697e-05	0.00842397	0.00203393	0.757395	AXDND1	0	intronic	4.656	6	9
1	13	rs6678546	rs6674086	C	T	179459554	0.372	7.79111e-05	0.00829303	0.00209911	0.634867	AXDND1	0	intronic	3.075	5	9
1	13	rs6678546	rs6674274	C	T	179459676	0.4804	5.25556e-08	0.0110007	0.00202128	0.996377	AXDND1	0	intronic	1.586	7	9
1	13	rs6678546	rs6697862	G	A	179459720	0.4764	5.3348e-08	0.0109956	0.00202133	0.994261	AXDND1	0	intronic	3.674	6	9
1	13	rs6678546	rs12568706	G	T	179459725	0.474	5.33783e-08	0.0109954	0.00202133	0.993849	AXDND1	0	intronic	0.334	6	9
1	13	rs6678546	rs6425567	A	G	179460125	0.4816	5.27665e-08	0.0109993	0.0020213	0.997402	AXDND1	0	intronic	3.677	7	9
1	13	rs6678546	rs6425568	G	A	179460219	0.482	5.04007e-08	0.0110158	0.00202129	0.9966	AXDND1	0	intronic	0.538	6	9
1	13	rs6678546	rs4652401	T	C	179461027	0.3728	3.05364e-05	0.00874491	0.00209739	0.629498	AXDND1	0	intronic	0.627	7	14
1	13	rs6678546	rs4652402	A	G	179461158	0.4487	3.13984e-05	0.00846738	0.00203392	0.756416	AXDND1	0	intronic	3.38	6	14
1	13	rs6678546	rs4652403	C	T	179461212	0.4486	3.13799e-05	0.00846765	0.00203392	0.756374	AXDND1	0	intronic	4.532	7	14
1	13	rs6678546	1:179461584:A_ACAAC	A	ACAAC	179461584	0.4496	NA	NA	NA	0.75623	AXDND1	0	intronic	NA	NA	14
1	13	rs6678546	rs11808139	A	C	179462349	0.3671	7.71862e-05	0.00829395	0.00209815	0.629221	AXDND1	0	intronic	1.341	6	14
1	13	rs6678546	rs6700472	A	G	179463635	0.3718	3.51074e-05	0.00868532	0.00209916	0.633771	AXDND1	0	intronic	10.05	7	14
1	13	rs6678546	rs4443849	A	G	179464557	0.3717	3.51621e-05	0.00868046	0.00209817	0.633939	AXDND1	0	intronic	4.455	6	9
1	13	rs6678546	rs7550765	C	T	179466624	0.3724	7.02772e-05	0.00833987	0.0020979	0.630573	AXDND1	0	intronic	10.83	7	14
1	13	rs6678546	rs72704442	T	C	179471183	0.3708	6.85848e-05	0.00835872	0.00209958	0.632277	AXDND1	0	intronic	7.834	7	14
1	13	rs6678546	rs11579431	C	T	179471533	0.3714	6.77156e-05	0.00835907	0.00209807	0.633048	AXDND1	0	intronic	3.201	7	14
1	13	rs6678546	rs6668120	A	G	179473563	0.3709	6.69339e-05	0.00836832	0.00209894	0.632711	AXDND1	0	intronic	5.01	7	14
1	13	rs6678546	rs6679542	G	A	179473918	0.3717	6.72351e-05	0.00836228	0.00209798	0.633022	AXDND1	0	intronic	0.583	6	14
1	13	rs6678546	1:179474248:C_CT	CT	C	179474248	0.3717	NA	NA	NA	0.632883	AXDND1	0	intronic	18.89	NA	14
1	13	rs6678546	rs4111171	A	G	179476746	0.3715	6.64256e-05	0.00836826	0.00209797	0.63291	AXDND1	0	intronic	3.806	NA	7
1	13	rs6678546	1:179478968:C_CA	CA	C	179478968	0.3712	NA	NA	NA	0.632474	AXDND1	0	intronic	9.462	NA	7
1	13	rs6678546	1:179480473:T_TAC	T	TAC	179480473	0.3675	NA	NA	NA	0.629307	AXDND1	0	intronic	NA	NA	14
1	13	rs6678546	rs4414009	A	G	179484334	0.3715	3.25021e-05	0.00872138	0.00209891	0.632211	AXDND1	0	intronic	8.43	7	14
1	13	rs6678546	rs7512638	G	A	179486685	0.3682	2.8066e-05	0.00880502	0.00210213	0.62187	AXDND1	0	intronic	3.21	5	1
1	13	rs6678546	1:179487527:C_T	T	C	179487527	0.3704	NA	NA	NA	0.624707	AXDND1	0	intronic	8.387	6	5
1	13	rs6678546	rs4651041	C	T	179488965	0.3701	6.4123e-05	0.00839376	0.00209996	0.6244	AXDND1	0	intronic	2.23	6	5
1	13	rs6678546	rs1410585	G	A	179489402	0.3524	6.15459e-05	0.00841008	0.00209895	0.605817	AXDND1	0	intronic	4.95	NA	5
1	13	rs6678546	rs7548654	T	C	179491438	0.3704	6.21528e-05	0.00840526	0.00209896	0.624707	AXDND1	0	intronic	9.793	6	5
1	13	rs6678546	1:179491847:G_T	T	G	179491847	0.371	NA	NA	NA	0.62439	AXDND1	0	intronic	8.763	7	5
1	13	rs6678546	1:179492372:A_G	G	A	179492372	0.3704	NA	NA	NA	0.624707	AXDND1	0	intronic	0.049	6	5
1	13	rs6678546	1:179497019:C_G	G	C	179497019	0.3703	NA	NA	NA	0.62433	AXDND1	0	intronic	0.669	6	5
1	13	rs6678546	rs964984	T	G	179497064	0.3704	2.37108e-05	0.00887207	0.00209904	0.624242	AXDND1	0	intronic	4.741	6	5
1	13	rs6678546	1:179498132:A_T	T	A	179498132	0.3691	NA	NA	NA	0.622867	AXDND1	0	intronic	6.259	7	5
1	13	rs6678546	rs55908143	C	T	179498149	0.3687	5.63865e-05	0.0084537	0.00209902	0.622642	AXDND1	0	intronic	2.226	6	5
1	13	rs6678546	1:179499780:A_ATGT	ATGT	A	179499780	0.3656	NA	NA	NA	0.61775	AXDND1	0	intronic	5.193	NA	5
1	13	rs6678546	1:179499785:C_CAAAAG	CAAAAG	C	179499785	0.3666	NA	NA	NA	0.619481	AXDND1	0	intronic	2.903	NA	5
1	13	rs6678546	rs10494518	A	G	179499868	0.3697	5.66955e-05	0.00845066	0.00209894	0.623626	AXDND1	0	intronic	0.501	NA	5
1	13	rs6678546	rs4651042	G	T	179501583	0.3703	5.87011e-05	0.00843372	0.002099	0.62433	AXDND1	0	intronic	0.681	6	5
1	13	rs6678546	rs4652406	C	T	179501654	0.3704	2.32603e-05	0.00888076	0.00209895	0.625586	AXDND1	0	intronic	3.615	7	5
1	13	rs6678546	rs4652407	G	A	179501737	0.3703	5.63459e-05	0.00845366	0.00209893	0.624084	AXDND1	0	intronic	0.957	7	5
1	13	rs6678546	rs4652408	C	T	179501871	0.3705	6.05662e-05	0.00840673	0.00209613	0.623781	AXDND1	0	intronic	1.681	6	5
1	13	rs6678546	rs41267596	C	T	179502258	0.3715	2.45786e-05	0.00883993	0.00209545	0.628242	AXDND1	0	intronic	2.327	7	5
1	13	rs6678546	rs16854244	A	G	179502599	0.371	2.52622e-05	0.00884135	0.00209886	0.6241	AXDND1	0	intronic	8.819	6	5
1	13	rs6678546	rs6425571	G	A	179503698	0.3703	6.05225e-05	0.00842245	0.00209996	0.624342	AXDND1	0	intronic	1.098	7	5
1	13	rs6678546	rs6425572	G	A	179503806	0.3703	5.8777e-05	0.00843279	0.00209893	0.624336	AXDND1	0	intronic	2.325	7	5
1	13	rs6678546	1:179504025:A_AAAG	AAAG	A	179504025	0.362	NA	NA	NA	0.608832	AXDND1	0	exonic	NA	NA	5
1	13	rs6678546	1:179504043:C_G	C	G	179504043	0.3617	NA	NA	NA	0.611515	AXDND1	0	exonic	0.001	6	5
1	13	rs6678546	rs6425574	G	A	179504130	0.3703	5.80558e-05	0.00843889	0.00209893	0.624336	AXDND1	0	intronic	7.246	7	5
1	13	rs6678546	rs10494517	A	C	179504310	0.3705	5.8659e-05	0.00843373	0.00209891	0.623811	AXDND1	0	intronic	0.38	NA	5
1	13	rs6678546	1:179504641:G_T	T	G	179504641	0.3705	NA	NA	NA	0.623861	AXDND1	0	intronic	0.424	7	5
1	13	rs6678546	1:179507013:C_T	T	C	179507013	0.3704	NA	NA	NA	0.624543	AXDND1	0	intronic	1.542	6	5
1	13	rs6678546	1:179507632:C_T	T	C	179507632	0.3707	NA	NA	NA	0.62429	AXDND1	0	intronic	0.086	6	5
1	13	rs6678546	1:179507633:A_G	G	A	179507633	0.3705	NA	NA	NA	0.624771	AXDND1	0	intronic	0.122	6	5
1	13	rs6678546	rs4652411	G	A	179507925	0.3696	6.04221e-05	0.00842606	0.00210066	0.624593	AXDND1	0	intronic	4.53	6	5
1	13	rs6678546	1:179508421:A_G	G	A	179508421	0.3702	NA	NA	NA	0.625074	AXDND1	0	intronic	2.145	7	5
1	13	rs6678546	1:179510620:G_T	T	G	179510620	0.3535	NA	NA	NA	0.603516	AXDND1	0	intronic	1.737	6	5
1	13	rs6678546	1:179510627:C_T	T	C	179510627	0.3616	NA	NA	NA	0.613288	AXDND1	0	intronic	1.268	6	5
1	13	rs6678546	1:179510812:T_TA	TA	T	179510812	0.3693	NA	NA	NA	0.624319	AXDND1	0	intronic	NA	NA	5
1	13	rs6678546	1:179510816:A_AT	AT	A	179510816	0.3693	NA	NA	NA	0.624319	AXDND1	0	intronic	NA	NA	5
1	13	rs6678546	rs11808258	T	C	179511237	0.3701	5.91273e-05	0.00843034	0.00209905	0.624834	AXDND1	0	intronic	1.855	7	5
1	13	rs6678546	rs4652412	C	T	179511654	0.3704	6.09543e-05	0.00840415	0.00209628	0.623606	AXDND1	0	intronic	5.177	7	5
1	13	rs6678546	rs7551610	C	T	179512039	0.3693	5.74453e-05	0.00844441	0.002099	0.622395	AXDND1	0	intronic	7.006	5	5
1	13	rs6678546	rs11585517	T	C	179514115	0.3699	2.5414e-05	0.00884287	0.0020999	0.622719	AXDND1:RP11-545A16.1	00:00:00	ncRNA_exonic	1.425	7	5
1	13	rs6678546	rs2296960	G	T	179514777	0.3698	2.12706e-05	0.0089265	0.0020998	0.621142	AXDND1:RP11-545A16.1	00:00:00	ncRNA_exonic	6.499	7	5
1	13	rs6678546	rs12027616	C	T	179531594	0.4501	1.5671e-05	-0.00877503	0.00203171	0.722078	NPHS2	0	intronic	1.768	6	14
1	13	rs6678546	rs4652414	G	A	179532751	0.4498	1.46488e-05	-0.00880587	0.00203186	0.720943	NPHS2	0	intronic	0.576	7	9
1	13	rs6678546	rs10913818	T	C	179534952	0.4496	1.47014e-05	-0.0088035	0.00203168	0.721998	NPHS2	0	intronic	1.072	6	14
1	13	rs6678546	1:179540386:A_G	A	G	179540386	0.4358	NA	NA	NA	0.681667	NPHS2	0	intronic	0.119	7	5
1	13	rs6678546	rs6662341	T	C	179541175	0.4494	1.49767e-05	-0.00879503	0.00203164	0.722053	NPHS2	0	intronic	0.041	7	5
1	13	rs6678546	1:179555947:C_G	G	C	179555947	0.4721	NA	NA	NA	0.778832	RP11-545A16.3	0	ncRNA_exonic	3.907	5	1
1	13	rs6678546	rs10753199	T	C	179559632	0.4711	2.37041e-05	0.00854676	0.00202204	0.769295	RP11-545A16.4	0	ncRNA_exonic	0.049	5	5
1	13	rs6678546	rs6691184	T	G	179560154	0.4706	2.37365e-05	0.00854952	0.00202284	0.770926	RP11-545A16.4	0	ncRNA_exonic	1.562	4	5
1	14	rs1008833	rs9660554	G	A	204400034	0.1613	5.52018e-05	0.0106757	0.00264746	0.683506	RP11-739N20.2:PIK3C2B	00:00:00	ncRNA_intronic	1.001	6	4
1	14	rs1008833	rs9661807	A	G	204400066	0.1612	8.47658e-05	0.0103955	0.00264483	0.683579	RP11-739N20.2:PIK3C2B	00:00:00	ncRNA_intronic	0.514	7	4
1	14	rs1008833	rs2271424	T	C	204403311	0.1444	1.00616e-07	0.0150251	0.00282128	0.939324	RP11-739N20.2:PIK3C2B	00:00:00	ncRNA_intronic	5.899	5	4
1	14	rs1008833	rs3747636	A	G	204403659	0.2069	0.000509557	0.0084276	0.00242473	0.613067	RP11-739N20.2:PIK3C2B	00:00:00	exonic	7.274	NA	4
1	14	rs1008833	rs16853666	T	C	204403856	0.2066	0.00106014	0.00794468	0.00242655	0.613875	RP11-739N20.2:PIK3C2B	00:00:00	ncRNA_intronic	3.185	5	4
1	14	rs1008833	1:204404333:G_GA	G	GA	204404333	0.144	NA	NA	NA	0.94246	RP11-739N20.2:PIK3C2B	00:00:00	ncRNA_intronic	16.32	NA	4
1	14	rs1008833	1:204405098:A_T	T	A	204405098	0.1438	NA	NA	NA	0.941944	PIK3C2B	0	intronic	8.249	4	2
1	14	rs1008833	rs3014629	C	T	204406034	0.1796	1.16992e-05	-0.0111747	0.00254948	0.731033	PIK3C2B	0	intronic	0.865	7	4
1	14	rs1008833	rs6668749	G	T	204406421	0.1435	1.10584e-07	0.014874	0.00280197	0.93937	PIK3C2B	0	intronic	0.114	6	4
1	14	rs1008833	rs4626956	T	C	204407298	0.1423	1.0463e-07	0.0150684	0.00283321	0.947087	PIK3C2B	0	intronic	1.997	5	4
1	14	rs1008833	rs3747634	T	C	204411063	0.1423	9.14758e-08	0.0151442	0.00283446	0.947087	PIK3C2B	0	intronic	3.213	NA	4
1	14	rs1008833	rs4553256	C	T	204411144	0.1418	9.47518e-08	0.0151517	0.00283925	0.945723	PIK3C2B	0	intronic	3.504	4	4
1	14	rs1008833	rs1107339	C	T	204411942	0.142	9.72495e-08	0.0151153	0.00283493	0.946545	PIK3C2B	0	intronic	1.516	NA	2
1	14	rs1008833	rs2292459	C	T	204413297	0.1749	1.33081e-05	-0.0111438	0.00255887	0.745486	PIK3C2B	0	intronic	11.79	NA	2
1	14	rs1008833	rs2292460	G	A	204413299	0.177	1.43384e-05	-0.0110056	0.00253666	0.737071	PIK3C2B	0	intronic	12.92	4	2
1	14	rs1008833	rs3014633	C	T	204413748	0.1765	1.41109e-05	-0.0110109	0.00253584	0.736687	PIK3C2B	0	intronic	8.941	7	4
1	14	rs1008833	rs12077886	T	C	204413986	0.1733	1.27967e-05	0.0114085	0.00261449	0.752606	PIK3C2B	0	intronic	10.54	6	4
1	14	rs1008833	rs6594012	T	C	204414769	0.1734	1.26049e-05	0.0114457	0.00262103	0.753086	PIK3C2B	0	intronic	1.371	7	4
1	14	rs1008833	rs3747633	T	G	204415513	0.1745	1.42795e-05	0.0113295	0.00261078	0.749156	PIK3C2B	0	intronic	3.097	NA	3
1	14	rs1008833	rs3122288	G	A	204416014	0.1771	1.28832e-05	-0.0110575	0.00253492	0.737816	PIK3C2B	0	intronic	5.075	NA	2
1	14	rs1008833	rs3827534	C	T	204416501	0.1734	1.25234e-05	0.0114208	0.00261449	0.75304	PIK3C2B	0	intronic	6.905	NA	3
1	14	rs1008833	rs2999494	G	A	204417024	0.1769	1.35153e-05	-0.0110324	0.00253526	0.737587	PIK3C2B	0	intronic	1.914	NA	4
1	14	rs1008833	rs3106366	G	A	204417972	0.177	1.32266e-05	-0.0110476	0.00253598	0.738336	PIK3C2B	0	intronic	3.975	2b	3
1	14	rs1008833	rs2271426	C	T	204418145	0.1733	1.19934e-05	0.0114803	0.00262244	0.75388	PIK3C2B	0	intronic	6.312	4	2
1	14	rs1008833	rs2271427	T	C	204418198	0.1739	1.19829e-05	-0.011299	0.00258092	0.749654	PIK3C2B	0	intronic	5.433	4	2
1	14	rs1008833	rs6660789	T	G	204418671	0.1733	1.20795e-05	0.0114764	0.00262249	0.75388	PIK3C2B	0	intronic	3.418	4	2
1	14	rs1008833	rs2999492	C	T	204418889	0.174	1.21539e-05	-0.0112132	0.00256312	0.751707	PIK3C2B	0	intronic	4.394	NA	2
1	14	rs1008833	rs3014637	C	T	204418939	0.1767	1.44093e-05	-0.0110018	0.00253642	0.740212	PIK3C2B	0	intronic	6.693	5	2
1	14	rs1008833	rs61762613	C	T	204419615	0.1629	1.83313e-05	0.0114856	0.00268086	0.813994	PIK3C2B	0	intronic	14.41	NA	1
1	14	rs1008833	rs2942127	G	A	204420067	0.168	1.41852e-05	-0.0111969	0.00257935	0.806974	PIK3C2B	0	intronic	16.31	4	1
1	14	rs1008833	1:204420774:T_TCA	TCA	T	204420774	0.1636	NA	NA	NA	0.830649	PIK3C2B	0	intronic	8.74	NA	2
1	14	rs1008833	rs16853712	C	T	204420903	0.1642	1.16025e-05	0.0117304	0.00267517	0.825677	PIK3C2B	0	intronic	1.644	5	2
1	14	rs1008833	rs16853715	C	T	204421144	0.1644	1.15795e-05	0.0117305	0.00267493	0.825551	PIK3C2B	0	intronic	3.105	5	2
1	14	rs1008833	rs2942130	G	A	204421752	0.1612	1.15485e-05	-0.0113131	0.0025794	0.786606	PIK3C2B	0	intronic	15.52	7	4
1	14	rs1008833	1:204421773:C_T	C	T	204421773	0.1572	NA	NA	NA	0.807202	PIK3C2B	0	intronic	1.928	7	4
1	14	rs1008833	rs57367068	A	G	204422373	0.164	1.34267e-05	0.0116435	0.0026748	0.82656	PIK3C2B	0	intronic	5.189	2a	2
1	14	rs1008833	rs58689605	T	C	204422692	0.1641	1.40929e-05	0.0116156	0.00267493	0.825718	PIK3C2B	0	intronic	4.172	3a	2
1	14	rs1008833	rs58805378	G	T	204422876	0.1635	5.5735e-06	0.0121497	0.00267499	0.824094	PIK3C2B	0	intronic	7.753	6	4
1	14	rs1008833	rs74849463	C	T	204423167	0.1575	1.36745e-05	0.011583	0.00266336	0.802228	PIK3C2B	0	intronic	2.071	7	4
1	14	rs1008833	rs11240746	G	A	204423183	0.1592	1.16738e-05	-0.0114057	0.0026019	0.795633	PIK3C2B	0	intronic	1.103	7	4
1	14	rs1008833	rs3014598	T	G	204423452	0.165	1.15578e-05	-0.0114175	0.00260332	0.814942	PIK3C2B	0	intronic	0.512	6	4
1	14	rs1008833	1:204424232:A_G	A	G	204424232	0.168	NA	NA	NA	0.805099	PIK3C2B	0	intronic	7.077	3a	2
1	14	rs1008833	rs61817902	G	A	204424473	0.164	1.58791e-05	0.0115408	0.00267388	0.825417	PIK3C2B	0	intronic	0.635	3a	4
1	14	rs1008833	rs3765156	G	A	204425028	0.1642	1.5437e-05	0.0115615	0.0026748	0.825718	PIK3C2B	0	exonic	10.05	7	4
1	14	rs1008833	rs2942143	C	T	204425431	0.1691	1.26859e-05	-0.0112135	0.00256868	0.801789	PIK3C2B	0	intronic	4.885	6	4
1	14	rs1008833	rs3014599	T	C	204425461	0.1691	1.2714e-05	-0.0112122	0.00256868	0.801789	PIK3C2B	0	intronic	2.038	6	4
1	14	rs1008833	1:204426049:C_CA	C	CA	204426049	0.1729	NA	NA	NA	0.785759	PIK3C2B	0	intronic	6.322	NA	4
1	14	rs1008833	1:204426051:C_CA	C	CA	204426051	0.1729	NA	NA	NA	0.785751	PIK3C2B	0	intronic	3.22	NA	4
1	14	rs1008833	rs2999490	A	C	204426052	0.1761	2.92691e-05	-0.0101943	0.00243937	0.786	PIK3C2B	0	intronic	0.202	NA	4
1	14	rs1008833	rs1008833	A	G	204426295	0.1385	4.34471e-08	0.0157182	0.00287026	1	PIK3C2B	0	intronic	12.23	5	4
1	14	rs1008833	rs2137255	C	T	204426373	0.1641	1.64594e-05	0.0115286	0.00267597	0.825688	PIK3C2B	0	intronic	8.692	5	4
1	14	rs1008833	rs16853742	T	C	204427361	0.1645	6.87151e-06	0.0119331	0.00265319	0.818641	PIK3C2B	0	intronic	1.312	5	4
1	14	rs1008833	rs2999484	G	T	204430462	0.175	1.95077e-05	-0.0107792	0.00252414	0.775698	PIK3C2B	0	intronic	3.265	4	2
1	14	rs1008833	rs56006999	C	T	204430834	0.1708	5.64671e-05	0.0105963	0.00263123	0.795837	PIK3C2B	0	intronic	5.182	4	2
1	14	rs1008833	1:204431485:C_CTGG	CTGG	C	204431485	0.1637	NA	NA	NA	0.815662	PIK3C2B	0	intronic	3.409	NA	2
1	14	rs1008833	1:204432051:C_T	T	C	204432051	0.1653	NA	NA	NA	0.821854	PIK3C2B	0	intronic	0.588	5	4
1	14	rs1008833	rs3014602	T	C	204432073	0.1687	1.4699e-05	-0.0111316	0.00256894	0.804217	PIK3C2B	0	intronic	6.123	5	4
1	14	rs1008833	rs16853770	A	C	204432236	0.1649	2.17974e-05	0.0113033	0.00266233	0.822916	PIK3C2B	0	intronic	2.505	4	4
1	14	rs1008833	rs1318046	G	A	204432410	0.1644	1.95596e-05	0.0114379	0.00267875	0.825066	PIK3C2B	0	intronic	1.583	4	3
1	14	rs1008833	1:204432497:C_CCT	CCT	C	204432497	0.1651	NA	NA	NA	0.82154	PIK3C2B	0	intronic	5.6	NA	3
1	14	rs1008833	rs2271415	A	C	204433093	0.1723	5.65266e-06	-0.0115761	0.00255037	0.78394	PIK3C2B	0	intronic	0.911	5	2
1	14	rs1008833	1:204434325:C_CCT	C	CCT	204434325	0.1708	NA	NA	NA	0.788261	PIK3C2B	0	intronic	14.38	NA	4
1	14	rs1008833	1:204434326:A_G	A	G	204434326	0.1711	NA	NA	NA	0.789914	PIK3C2B	0	intronic	15.88	NA	4
1	14	rs1008833	1:204434771:C_CGGAA	C	CGGAA	204434771	0.1699	NA	NA	NA	0.803344	PIK3C2B	0	intronic	7.812	NA	2
1	14	rs1008833	rs12092943	T	G	204434927	0.1722	9.80227e-06	0.0115509	0.00261244	0.791001	PIK3C2B	0	intronic	7.236	1f	2
1	14	rs1008833	rs16853773	G	A	204436066	0.1665	9.81208e-06	0.0118547	0.00268129	0.821113	PIK3C2B	0	exonic	7.482	5	2
1	14	rs1008833	rs16853781	A	G	204437680	0.1671	1.61841e-05	0.011541	0.00267653	0.816214	PIK3C2B	0	intronic	12.46	5	2
1	14	rs11808748	rs72752071	G	A	204440097	0.09225	1.3127e-07	0.0182151	0.00345175	0.684453	PIK3C2B	0	intronic	4.195	5	4
1	14	rs11808748	rs34093643	G	A	204445659	0.102	1.36008e-06	0.0157689	0.00326425	0.647732	PIK3C2B	0	intronic	0.855	5	4
1	14	rs11240748	1:204448441:C_CCTCT	CCTCT	C	204448441	0.192	NA	NA	NA	0.717065	PIK3C2B	0	intronic	6.171	NA	4
1	14	rs11240748	1:204450341:C_G	C	G	204450341	0.1853	NA	NA	NA	0.825645	PIK3C2B	0	intronic	1.913	4	2
1	14	rs11240748	rs6668637	A	G	204452295	0.1852	9.31166e-10	0.015707	0.00256618	0.828348	PIK3C2B	0	intronic	3.849	6	4
1	14	rs11240748	rs11240748	C	T	204453320	0.2164	1.55958e-08	0.0136883	0.00242062	1	PIK3C2B	0	intronic	1.157	5	2
1	14	rs11240748	1:204454570:C_CT	CT	C	204454570	0.1846	NA	NA	NA	0.827235	PIK3C2B	0	intronic	5.883	NA	4
1	14	rs11240748	1:204462612:A_G	G	A	204462612	0.1807	NA	NA	NA	0.80017	PIK3C2B	0	intronic	8.696	4	1
1	14	rs11240748	1:204462619:G_T	G	T	204462619	0.1808	NA	NA	NA	0.800682	PIK3C2B	0	intronic	4.242	4	1
1	14	rs11588857	rs12036042	T	C	204469314	0.185	1.39453e-11	0.0173774	0.0025712	0.779285	PIK3C2B	5461	intergenic	9.086	4	5
1	14	rs11240748	1:204474581:C_CAAAAAAAA	CAAAAAAAA	C	204474581	0.2357	NA	NA	NA	0.757566	PIK3C2B	10728	intergenic	2.019	NA	1
1	14	rs11240748	rs12031912	A	G	204476113	0.1812	6.32331e-11	0.0169521	0.00259369	0.776935	MDM4	9397	intergenic	2.678	4	1
1	14	rs11240748	rs12028476	G	A	204476361	0.1817	6.32904e-11	0.0169517	0.00259369	0.774692	MDM4	9149	intergenic	5.235	4	1
1	14	rs11808748	rs146151642	A	G	204481396	0.0843	3.93629e-05	0.0148826	0.00362001	0.634501	MDM4	4114	intergenic	0.197	5	5
1	14	rs11588857	rs12039365	A	G	204488687	0.1854	1.37372e-11	0.0173833	0.00257125	0.782106	MDM4	0	intronic	9.322	1f	3
1	14	rs11588857	rs12041243	A	G	204490470	0.1851	1.75187e-11	0.0173036	0.0025729	0.78417	MDM4	0	intronic	5.778	1b	1
1	14	rs11588857	rs12039968	C	T	204490674	0.1849	1.51947e-11	0.017373	0.00257529	0.785179	MDM4	0	intronic	1.782	4	2
1	14	rs11240748	1:204492522:A_G	G	A	204492522	0.18	NA	NA	NA	0.774282	MDM4	0	intronic	0.141	6	4
1	14	rs11240748	rs898388	G	A	204500257	0.1804	7.68712e-11	0.016894	0.00259643	0.775405	MDM4	0	intronic	3.807	4	3
1	14	rs11588857	rs4252697	C	T	204501383	0.1835	1.98842e-11	0.0172791	0.00257633	0.786341	MDM4	0	intronic	14.89	5	1
1	14	rs11240748	1:204506174:C_CT	CT	C	204506174	0.1801	NA	NA	NA	0.775369	MDM4	0	intronic	9.175	NA	4
1	14	rs11240748	rs4252707	G	A	204508147	0.181	8.27197e-11	0.0167967	0.00258587	0.778017	MDM4	0	intronic	0.927	7	4
1	14	rs11240748	rs4252733	C	T	204516918	0.1802	7.90478e-11	0.016881	0.00259611	0.77393	MDM4	0	intronic	4.297	7	4
1	14	rs11588857	rs11801299	G	A	204529084	0.184	1.58533e-11	0.0173543	0.00257487	0.800113	MDM4	0	intronic	0.337	6	4
1	14	rs11588857	rs12029692	G	A	204532323	0.184	1.55886e-11	0.0173606	0.00257487	0.800113	MDM4	0	intronic	1.381	5	4
1	14	rs11588857	rs6689629	A	G	204539291	0.184	1.49648e-11	0.0173787	0.00257529	0.801717	MDM4	0	intronic	6.435	2b	4
1	14	rs11588857	rs61817460	G	A	204543579	0.1839	1.71551e-11	0.0173289	0.00257549	0.802835	MDM4	707	downstream	11.55	5	2
1	14	rs11588857	rs16854023	T	C	204551830	0.1804	5.15499e-13	0.0187225	0.00259273	0.833549	MDM4	8958	intergenic	3.71	7	4
1	14	rs11588857	1:204560004:C_G	C	G	204560004	0.2135	NA	NA	NA	0.84102	RP11-430C7.4	12158	intergenic	3.314	7	5
1	14	rs11588857	1:204560440:C_T	C	T	204560440	0.2138	NA	NA	NA	0.841317	RP11-430C7.4	11722	intergenic	0.237	6	5
1	14	rs11808748	rs11808748	C	T	204563346	0.1127	3.16451e-10	0.0198821	0.00316066	1	RP11-430C7.4	8816	intergenic	1.791	5	5
1	14	rs11588857	rs12040459	G	A	204564558	0.1967	4.28595e-14	0.0189668	0.00251149	0.933553	RP11-430C7.4	7604	intergenic	8.992	6	4
1	14	rs11588857	rs12044599	A	G	204564714	0.2034	1.65804e-13	0.0183106	0.00248319	0.896721	RP11-430C7.4	7448	intergenic	2.691	6	4
1	14	rs11588857	rs12040520	G	A	204564762	0.2029	1.63032e-13	0.0183294	0.00248499	0.896439	RP11-430C7.4	7400	intergenic	1.266	6	4
1	14	rs11588857	rs55979051	A	G	204567041	0.1967	6.46205e-14	0.0188269	0.0025108	0.933553	RP11-430C7.4	5121	intergenic	4.281	5	4
1	14	rs11588857	rs61817482	G	A	204570347	0.1969	6.65336e-15	0.0195571	0.00251025	0.933372	RP11-430C7.4	1815	intergenic	1.13	4	4
1	14	rs11588857	rs55678522	G	A	204573481	0.2031	9.78275e-16	0.0200007	0.00249089	0.966469	RP11-430C7.4	0	ncRNA_intronic	5.486	5	5
1	14	rs11588857	1:204576170:T_TA	TA	T	204576170	0.203	NA	NA	NA	0.966762	RP11-430C7.4	0	ncRNA_intronic	4.568	NA	5
1	14	rs11588857	rs11240229	C	T	204576522	0.202	9.80984e-16	0.0200002	0.00249093	0.965091	RP11-430C7.4	0	ncRNA_intronic	0.59	7	5
1	14	rs11588857	rs11584700	A	G	204576983	0.2029	9.82467e-16	0.019998	0.00249071	0.966733	RP11-430C7.4	0	ncRNA_intronic	14.23	6	5
1	14	rs11588857	1:204580832:A_T	A	T	204580832	0.205	NA	NA	NA	0.960411	RP11-430C7.4	0	ncRNA_intronic	0.019	6	5
1	14	rs11588857	rs3789045	C	T	204586812	0.2029	2.27151e-16	0.0204444	0.00249115	1	LRRN2	0	UTR3	3.66	NA	4
1	14	rs11588857	rs11588857	G	A	204587047	0.2029	3.91236e-17	0.0209632	0.00249102	1	LRRN2	0	exonic	16.9	5	4
1	14	rs11588857	1:204587569:C_G	G	C	204587569	0.2046	NA	NA	NA	0.993571	LRRN2	0	exonic	0.132	4	4
1	14	rs11588857	rs3747630	G	A	204588140	0.2346	1.89806e-12	0.0166536	0.00236498	0.849523	LRRN2	0	exonic	0.123	NA	4
1	14	rs11588857	rs3789044	G	A	204589101	0.2116	9.99133e-16	0.0197215	0.0024569	0.939812	LRRN2	0	exonic	0.133	NA	4
1	14	rs11588857	rs12046747	G	A	204593696	0.2106	6.00836e-15	0.0191561	0.00245472	0.945027	LRRN2	0	intronic	0.55	5	5
1	14	rs11588857	1:204594628:T_TA	T	TA	204594628	0.2109	NA	NA	NA	0.945105	LRRN2	0	intronic	1.182	NA	5
1	14	rs11588857	rs61817485	G	A	204595592	0.228	6.77928e-14	0.0176227	0.00235217	0.857921	LRRN2	0	intronic	1.446	5	5
1	14	rs11588857	1:204596083:C_CT	CT	C	204596083	0.2268	NA	NA	NA	0.859327	LRRN2:RP11-430C7.5	00:00:00	ncRNA_exonic	NA	NA	5
1	14	rs11588857	rs45501495	C	T	204596454	0.2275	8.69279e-14	0.0175428	0.00235178	0.860147	LRRN2:RP11-430C7.5	00:00:00	ncRNA_exonic	7.413	5	5
1	14	rs11588857	1:204600236:C_CCTAGT	C	CCTAGT	204600236	0.2148	NA	NA	NA	0.913443	LRRN2	0	intronic	NA	NA	5
1	14	rs11588857	rs9729959	C	T	204601875	0.2172	3.99869e-14	0.0182615	0.00241522	0.903514	LRRN2	0	intronic	1.283	7	5
1	14	rs11588857	1:204603861:A_T	T	A	204603861	0.2159	NA	NA	NA	0.905887	LRRN2	0	intronic	0.77	6	5
1	14	rs61817490	rs61817490	G	A	204608194	0.1363	6.34904e-09	0.0165866	0.00285616	1	LRRN2	0	intronic	6.875	5	5
1	14	rs61817490	1:204610052:C_G	G	C	204610052	0.133	NA	NA	NA	0.973689	LRRN2	0	intronic	0.15	4	5
1	14	rs61817490	rs55735119	T	C	204610656	0.1371	1.71147e-08	0.0161042	0.00285592	0.99872	LRRN2	0	intronic	1.735	7	5
1	14	rs61817490	rs11801229	A	G	204614475	0.1412	1.2203e-07	0.0148031	0.0027981	0.702181	LRRN2	0	intronic	4.047	6	5
1	14	rs61817490	rs61817513	G	A	204615232	0.09523	1.16931e-08	0.0190693	0.00334306	0.611261	LRRN2	0	intronic	0.239	5	5
1	15	rs3738200	rs1890326	C	A	211376211	0.1489	2.80139e-06	-0.0132376	0.0028256	0.752658	RP11-543B16.2	4177	intergenic	4.296	NA	5
1	15	rs3738200	rs60096533	G	A	211377218	0.149	2.06381e-06	-0.0133877	0.00282021	0.767847	RP11-543B16.2	3170	intergenic	12.46	7	7
1	15	rs3738200	rs12731366	G	A	211378802	0.149	1.97081e-06	-0.0134071	0.00281876	0.768871	RP11-543B16.2	1586	intergenic	4.695	1f	9
1	15	rs3738200	1:211379129:C_G	G	C	211379129	0.1486	NA	NA	NA	0.767806	RP11-543B16.2	1259	intergenic	7.288	6	9
1	15	rs3738200	rs7532911	G	T	211380444	0.1341	1.65882e-06	-0.0136552	0.00285013	0.734484	RP11-543B16.2	0	ncRNA_exonic	3.668	5	9
1	15	rs3738200	rs7556054	C	T	211380445	0.1349	1.37748e-06	-0.0137669	0.00285133	0.735157	RP11-543B16.2	0	ncRNA_exonic	8.235	5	9
1	15	rs3738200	rs67437198	T	C	211383453	0.1485	1.0867e-06	-0.0137653	0.00282352	0.784033	AC092017.1	877	downstream	13.75	5	7
1	15	rs3738200	1:211388281:C_G	C	G	211388281	0.1468	NA	NA	NA	0.783219	AC092017.1	3856	intergenic	6.331	6	14
1	15	rs3738200	rs6686281	T	C	211396073	0.1488	3.6011e-07	-0.0143316	0.00281623	0.795007	AC092017.1	11648	intergenic	1.826	4	5
1	15	rs3738200	1:211402503:C_G	G	C	211402503	0.1488	NA	NA	NA	0.795371	AC092017.1	18078	intergenic	0.024	5	1
1	15	rs3738200	1:211404452:A_T	A	T	211404452	0.1464	NA	NA	NA	0.826279	AC092017.1	20027	intergenic	3.075	6	5
1	15	rs3738200	rs10159455	C	T	211407118	0.1447	3.5551e-07	-0.0142601	0.00280085	0.82155	AC092017.1	22693	intergenic	1.565	6	14
1	15	rs3738200	rs35995968	G	A	211410223	0.1441	6.33124e-08	-0.0153923	0.00284559	0.828391	RCOR3	21495	intergenic	0.15	5	7
1	15	rs3738200	rs12756590	G	A	211411305	0.1447	2.38372e-08	-0.0158713	0.00284352	0.82907	RCOR3	20413	intergenic	0.122	7	7
1	15	rs3738200	1:211411974:T_TA	T	TA	211411974	0.1451	NA	NA	NA	0.828011	RCOR3	19744	intergenic	NA	NA	14
1	15	rs3738200	rs66526219	C	T	211415948	0.142	2.72211e-06	-0.0135449	0.00288758	0.820964	RCOR3	15770	intergenic	1.729	7	5
1	15	rs3738200	1:211417709:C_G	G	C	211417709	0.1453	NA	NA	NA	0.829689	RCOR3	14009	intergenic	0.759	7	5
1	15	rs3738200	rs35228985	C	T	211418760	0.1444	1.95454e-08	-0.0159714	0.00284392	0.834542	RCOR3	12958	intergenic	0.802	7	5
1	15	rs3738200	rs11119713	G	A	211421514	0.1443	1.92879e-08	-0.0159801	0.00284431	0.833298	RCOR3	10204	intergenic	1.555	3a	2
1	15	rs3738200	rs34813082	G	A	211424681	0.1451	1.75481e-08	-0.0160283	0.00284463	0.835633	RCOR3	7037	intergenic	2.231	5	5
1	15	rs3738200	rs11803005	C	T	211425492	0.1451	1.63273e-08	-0.0160641	0.00284471	0.835633	RCOR3	6226	intergenic	3.223	5	5
1	15	rs3738200	rs6679980	C	T	211433672	0.1402	4.6806e-08	-0.0154891	0.00283525	0.818918	RCOR3	0	intronic	12.31	3a	1
1	15	rs3738200	1:211435487:C_G	G	C	211435487	0.1455	NA	NA	NA	0.839366	RCOR3	0	intronic	0.078	7	1
1	15	rs3738200	rs34256746	G	A	211445464	0.1472	4.26531e-08	-0.0155772	0.00284281	0.832902	RCOR3	0	intronic	4.232	5	4
1	15	rs3738200	1:211446206:A_G	G	A	211446206	0.1464	NA	NA	NA	0.839882	RCOR3	0	intronic	1.999	7	4
1	15	rs3738200	rs34027321	T	C	211448871	0.1426	4.33852e-08	-0.0157935	0.00288388	0.831337	RCOR3	0	intronic	2.981	6	3
1	15	rs3738200	rs34140425	G	T	211450355	0.1464	7.63182e-08	-0.0153032	0.00284678	0.839882	RCOR3	0	intronic	1.101	6	4
1	15	rs3738200	1:211454342:A_AAG	AAG	A	211454342	0.07399	NA	NA	NA	0.645971	RCOR3	0	intronic	NA	NA	4
1	15	rs3738200	rs34251608	G	A	211457718	0.1464	7.53221e-08	-0.0153005	0.00284503	0.839508	RCOR3	0	intronic	5.156	7	4
1	15	rs3738200	1:211457821:C_G	G	C	211457821	0.1464	NA	NA	NA	0.839508	RCOR3	0	intronic	2.983	6	4
1	15	rs3738200	rs17267491	C	T	211463815	0.1463	8.36442e-08	-0.0152583	0.00284718	0.839857	RCOR3	0	intronic	3.16	7	4
1	15	rs3738200	rs67764962	G	A	211465579	0.1463	7.66623e-08	-0.0152988	0.00284638	0.839851	RCOR3	0	intronic	1.54	5	4
1	15	rs3738200	rs12729996	A	C	211469497	0.1463	7.49663e-08	-0.0153102	0.00284638	0.839851	RCOR3	0	intronic	2.006	5	4
1	15	rs3738200	1:211470727:C_G	C	G	211470727	0.1466	NA	NA	NA	0.83837	RCOR3	0	intronic	3.461	7	4
1	15	rs3738200	rs12754747	C	T	211470827	0.1632	8.48346e-07	-0.0134242	0.00272633	0.728344	RCOR3	0	intronic	14.26	7	4
1	15	rs3738200	1:211472979:C_CG	CG	C	211472979	0.1463	NA	NA	NA	0.839882	RCOR3	0	intronic	7.986	NA	4
1	15	rs3738200	rs41275358	G	A	211475042	0.1466	9.20591e-08	-0.0152038	0.00284622	0.838013	RCOR3	0	intronic	1.968	7	4
1	15	rs3738200	rs17188937	A	C	211475333	0.1463	8.11563e-08	-0.0152682	0.00284614	0.840251	RCOR3	0	intronic	15.62	6	4
1	15	rs3738200	1:211481357:A_AAGAT	AAGAT	A	211481357	0.1458	NA	NA	NA	0.852192	RCOR3	0	intronic	2.206	NA	4
1	15	rs3738200	rs12743458	A	G	211482619	0.1462	7.04522e-08	-0.0153416	0.0028463	0.850121	RCOR3	0	intronic	3.406	6	4
1	15	rs3738200	rs12743163	G	A	211491963	0.1219	6.86446e-06	-0.0138819	0.00308634	0.705245	RCOR3	2235	intergenic	6.735	4	5
1	15	rs3738200	rs6540681	A	G	211493573	0.166	3.90328e-07	0.0136444	0.00268929	0.722697	RCOR3	3845	intergenic	5.7	6	5
1	15	rs3738200	1:211495403:C_CA	CA	C	211495403	0.1661	NA	NA	NA	0.72239	TRAF5	4553	intergenic	3.483	NA	5
1	15	rs3738200	rs12723208	A	G	211510894	0.1453	4.50457e-08	-0.0155049	0.00283462	0.854484	TRAF5	0	intronic	12.65	4	4
1	15	rs3738200	rs2280079	G	A	211517202	0.1452	1.29681e-08	-0.0161841	0.00284606	0.85421	TRAF5	0	intronic	0.621	1f	2
1	15	rs3738200	1:211520914:C_G	G	C	211520914	0.1452	NA	NA	NA	0.854542	TRAF5	0	intronic	1.765	5	5
1	15	rs3738200	rs35711226	T	C	211523564	0.1435	1.7053e-08	-0.0160432	0.00284479	0.85105	TRAF5	0	intronic	0.066	6	4
1	15	rs3738200	rs12752670	G	A	211530480	0.1452	1.77874e-08	-0.0159763	0.00283658	0.854495	TRAF5	0	intronic	1.159	4	4
1	15	rs3738200	rs67772854	A	G	211533990	0.1452	1.51011e-08	-0.0160425	0.00283415	0.854856	TRAF5	0	intronic	7.048	7	4
1	15	rs3738200	rs17267554	C	T	211540144	0.1448	1.64816e-08	-0.016034	0.0028402	0.853802	TRAF5	0	intronic	0.769	6	4
1	15	rs3738200	rs17267561	G	A	211540941	0.1453	4.7643e-08	-0.0155335	0.00284503	0.855004	TRAF5	0	intronic	8.634	7	4
1	15	rs3738200	1:211546501:A_T	T	A	211546501	0.1652	NA	NA	NA	0.997073	TRAF5	0	UTR3	12.43	5	2
1	15	rs3738200	rs3738200	T	G	211548387	0.1663	2.13105e-10	-0.0172021	0.00270832	1	TRAF5	98	downstream	16.71	7	4
1	15	rs3738200	rs17189000	G	A	211549432	0.1657	2.40101e-10	-0.0171978	0.00271549	0.995301	TRAF5	1143	intergenic	0.169	5	4
1	15	rs3738200	rs34440485	C	T	211549553	0.1657	2.77181e-10	-0.0171487	0.00271726	0.996386	TRAF5	1264	intergenic	2.286	7	4
1	15	rs3738200	rs61848984	A	G	211550620	0.1657	2.87631e-10	-0.0170964	0.00271144	0.996745	TRAF5	2331	intergenic	8.038	3a	2
1	15	rs3738200	rs11579228	C	T	211551878	0.2191	2.46354e-08	-0.013647	0.00244753	0.710412	TRAF5	3589	intergenic	2.89	7	4
1	15	rs3738200	1:211553064:C_G	G	C	211553064	0.2199	NA	NA	NA	0.706615	LINC00467	3080	intergenic	9.755	7	4
1	15	rs3738200	rs72743233	C	T	211556996	0.22	2.26863e-08	-0.0136941	0.00244968	0.70672	LINC00467	0	ncRNA_intronic	1.105	5	1
1	15	rs3738200	rs4320839	G	T	211557771	0.2194	2.56862e-08	-0.0136247	0.00244672	0.706329	LINC00467	0	ncRNA_intronic	1.39	7	5
1	15	rs3738200	rs35332498	A	C	211559243	0.2221	3.01222e-08	-0.0135123	0.00243873	0.699681	LINC00467	0	ncRNA_intronic	0.233	7	5
1	15	rs3738200	1:211564307:C_G	C	G	211564307	0.2204	NA	NA	NA	0.702843	LINC00467	0	ncRNA_intronic	0.639	5	5
1	15	rs3738200	1:211567066:G_GCTA	G	GCTA	211567066	0.1982	NA	NA	NA	0.71391	LINC00467	0	ncRNA_intronic	4.841	NA	4
1	15	rs3738200	1:211567083:T_TTTTA	TTTTA	T	211567083	0.2203	NA	NA	NA	0.702343	LINC00467	0	ncRNA_intronic	NA	NA	4
1	15	rs3738200	1:211567105:A_T	A	T	211567105	0.2179	NA	NA	NA	0.700814	LINC00467	0	ncRNA_intronic	1.326	6	4
1	15	rs3738200	rs55961005	C	T	211567891	0.2201	2.80662e-08	-0.0135868	0.00244672	0.701823	LINC00467	0	ncRNA_intronic	2.424	7	4
1	15	rs3738200	rs34418448	A	G	211570581	0.2203	3.12036e-08	-0.0135232	0.00244341	0.703047	LINC00467	0	ncRNA_intronic	0.342	6	4
1	15	rs3738200	1:211578480:C_T	T	C	211578480	0.2198	NA	NA	NA	0.704786	LINC00467	0	ncRNA_intronic	2.46	6	5
1	15	rs3738200	1:211580372:C_T	C	T	211580372	0.2195	NA	NA	NA	0.705445	LINC00467	0	ncRNA_intronic	1.388	6	5
1	15	rs3738200	1:211583299:C_G	G	C	211583299	0.2203	NA	NA	NA	0.70796	LINC00467	0	ncRNA_intronic	0.218	7	5
1	15	rs3738200	1:211583300:C_CA	C	CA	211583300	0.2209	NA	NA	NA	0.704217	LINC00467	0	ncRNA_intronic	NA	NA	5
1	15	rs3738200	1:211584314:A_AT	AT	A	211584314	0.2199	NA	NA	NA	0.707152	LINC00467	0	ncRNA_intronic	0.941	NA	5
1	15	rs3738200	rs35014256	A	G	211587701	0.2208	2.34975e-08	-0.0136363	0.002442	0.70401	LINC00467	0	ncRNA_intronic	0.383	6	5
1	15	rs3738200	rs12567023	G	A	211588509	0.2203	7.23157e-08	-0.013164	0.00244442	0.70796	LINC00467	0	ncRNA_intronic	0.701	6	5
1	15	rs3738200	rs12758491	C	T	211589572	0.2196	2.76088e-08	-0.0136112	0.00244984	0.70551	LINC00467	0	ncRNA_intronic	2.422	4	1
1	15	rs3738200	1:211589798:C_G	G	C	211589798	0.2172	NA	NA	NA	0.703616	LINC00467	0	ncRNA_intronic	3.681	4	1
1	15	rs3738200	rs60555365	G	T	211590328	0.2196	2.7307e-08	-0.0136157	0.0024498	0.705486	LINC00467	0	ncRNA_intronic	5.818	2a	1
1	15	rs3738200	1:211591669:C_G	C	G	211591669	0.2191	NA	NA	NA	0.704504	LINC00467	0	ncRNA_intronic	2.163	6	5
1	15	rs3738200	rs12739630	G	A	211591687	0.2191	2.79e-08	-0.013607	0.00244989	0.704504	LINC00467	0	ncRNA_intronic	8.831	6	5
1	15	rs3738200	1:211592087:C_G	G	C	211592087	0.2218	NA	NA	NA	0.702108	LINC00467	0	ncRNA_intronic	7.113	7	5
1	15	rs3738200	1:211594287:C_G	G	C	211594287	0.2204	NA	NA	NA	0.702314	LINC00467	0	ncRNA_intronic	4.559	5	5
1	15	rs3738200	rs34221813	C	T	211595896	0.2203	3.35217e-08	-0.0135118	0.00244692	0.70291	LINC00467	0	ncRNA_intronic	5.038	6	5
1	15	rs3738200	rs11576833	C	T	211597077	0.2197	2.86499e-08	-0.0135819	0.00244741	0.704741	LINC00467	0	ncRNA_intronic	0.208	6	5
1	15	rs3738200	1:211600595:C_CA	C	CA	211600595	0.2208	NA	NA	NA	0.706102	LINC00467	0	ncRNA_intronic	NA	NA	4
1	15	rs3738200	rs11577134	C	T	211602624	0.2191	2.61098e-08	-0.0136306	0.00244903	0.704732	LINC00467	0	ncRNA_intronic	5.322	7	5
1	15	rs3738200	1:211602739:A_AATTAT	A	AATTAT	211602739	0.2188	NA	NA	NA	0.702504	LINC00467	0	ncRNA_intronic	3.503	NA	5
1	15	rs3738200	rs12733930	C	A	211603026	0.2195	2.81129e-08	-0.0136051	0.00245013	0.705448	LINC00467	0	ncRNA_intronic	7.26	6	5
1	15	rs3738200	rs35771425	T	C	211609768	0.2195	2.82844e-08	-0.0136	0.00244968	0.705961	RP11-318L16.6	1092	intergenic	11.94	6	5
1	15	rs3738200	rs11119741	C	T	211610310	0.2196	1.01983e-07	-0.0130348	0.00244871	0.706173	RP11-318L16.6	1634	intergenic	1.005	7	5
1	15	rs3738200	rs11580728	C	T	211614280	0.2205	4.03368e-08	-0.0133599	0.00243378	0.697102	ARPC3P2	1335	intergenic	6.873	6	5
1	15	rs3738200	rs35513231	T	C	211619503	0.2209	2.37622e-08	-0.0136313	0.00244196	0.704379	ARPC3P2	3354	intergenic	0.955	7	9
1	15	rs3738200	rs11579557	G	A	211619703	0.2202	2.05537e-08	-0.0137131	0.00244559	0.707574	ARPC3P2	3554	intergenic	13.87	6	9
1	15	rs3738200	rs11582350	C	T	211623014	0.2156	2.4524e-08	-0.0137137	0.00245914	0.714377	ARPC3P2	6865	intergenic	0.172	7	9
1	15	rs3738200	1:211624504:A_T	A	T	211624504	0.2203	NA	NA	NA	0.702163	ARPC3P2	8355	intergenic	2.406	6	9
1	15	rs3738200	1:211628199:G_T	G	T	211628199	0.22	NA	NA	NA	0.707207	ARPC3P2	12050	intergenic	0.366	7	5
1	15	rs3738200	1:211628593:A_G	A	G	211628593	0.2208	NA	NA	NA	0.704548	ARPC3P2	12444	intergenic	1.142	6	5
1	15	rs3738200	1:211629426:G_T	T	G	211629426	0.2201	NA	NA	NA	0.705231	ARPC3P2	13277	intergenic	5.076	7	5
1	15	rs3738200	1:211632836:T_TATA	T	TATA	211632836	0.2196	NA	NA	NA	0.705434	ARPC3P2	16687	intergenic	NA	NA	5
1	15	rs3738200	1:211634253:G_T	G	T	211634253	0.2184	NA	NA	NA	0.705325	RD3	15610	intergenic	2.438	6	9
1	15	rs3738200	1:211634382:G_GA	GA	G	211634382	0.2131	NA	NA	NA	0.69582	RD3	15481	intergenic	NA	NA	9
1	15	rs3738200	1:211635564:C_CA	C	CA	211635564	0.2183	NA	NA	NA	0.705273	RD3	14299	intergenic	1.211	NA	9
1	15	rs3738200	1:211635669:C_T	C	T	211635669	0.2183	NA	NA	NA	0.706151	RD3	14194	intergenic	0.534	7	9
1	15	rs3738200	1:211636009:A_AC	AC	A	211636009	0.218	NA	NA	NA	0.70692	RD3	13854	intergenic	0.399	NA	9
1	16	rs6429082	1:235534053:G_T	G	T	235534053	0.4833	NA	NA	NA	0.744372	TBCE	0	intronic	0.244	6	4
1	16	rs6429082	1:235536945:A_ATTTATT	ATTTATT	A	235536945	0.4777	NA	NA	NA	0.827387	TBCE	0	intronic	3.554	NA	4
1	16	rs6429082	1:235538316:A_G	A	G	235538316	0.4915	NA	NA	NA	0.870553	TBCE	0	intronic	2.697	6	4
1	16	rs6429082	rs10925560	C	T	235541156	0.4915	8.10484e-07	0.00996627	0.0020204	0.870553	TBCE	0	intronic	1.823	7	4
1	16	rs6429082	1:235545669:C_G	C	G	235545669	0.4819	NA	NA	NA	0.800339	TBCE	0	intronic	0.109	7	5
1	16	rs6429082	1:235549601:A_C	C	A	235549601	0.4935	NA	NA	NA	0.874579	TBCE	0	intronic	1.739	7	5
1	16	rs6429082	1:235550602:A_T	T	A	235550602	0.4809	NA	NA	NA	0.799274	TBCE	0	intronic	0.116	7	5
1	16	rs6429082	rs12131823	G	A	235554749	0.4808	1.46045e-05	0.00876987	0.00202324	0.813455	TBCE	0	intronic	0.133	5	5
1	16	rs6429082	1:235554915:C_CTTTTTT	CTTTTTT	C	235554915	0.4872	NA	NA	NA	0.804941	TBCE	0	intronic	1.986	NA	5
1	16	rs6429082	1:235556923:G_GT	G	GT	235556923	0.4812	NA	NA	NA	0.812914	TBCE	0	intronic	NA	NA	5
1	16	rs6429082	rs7547849	G	A	235564254	0.4038	3.96194e-05	0.00847456	0.00206209	0.621312	TBCE	0	intronic	3.44	5	5
1	16	rs6429082	1:235567604:A_AAATT	AAATT	A	235567604	0.4776	NA	NA	NA	0.837423	TBCE	0	intronic	NA	NA	4
1	16	rs6429082	1:235569991:C_T	C	T	235569991	0.4953	NA	NA	NA	0.889413	TBCE	0	intronic	1.665	7	5
1	16	rs6429082	1:235570144:C_CT	CT	C	235570144	0.49	NA	NA	NA	0.654018	TBCE	0	intronic	2.54	NA	5
1	16	rs6429082	rs2382570	G	A	235570523	0.4941	2.39306e-06	0.00953025	0.00202039	0.889663	TBCE	0	intronic	0.956	7	5
1	16	rs6429082	rs6675944	T	C	235572669	0.4792	9.86291e-06	0.00893481	0.00202138	0.838231	TBCE	0	intronic	1.225	1f	2
1	16	rs6429082	rs4659520	C	T	235575321	0.4841	1.6687e-05	0.00870942	0.00202302	0.827431	TBCE	0	intronic	2.968	1b	2
1	16	rs6429082	rs9662392	G	T	235576949	0.4919	5.613e-09	0.0117747	0.00202041	0.907063	TBCE	0	intronic	1.334	7	5
1	16	rs6429082	1:235581075:C_CT	C	CT	235581075	0.4921	NA	NA	NA	0.907103	TBCE	0	intronic	NA	NA	4
1	16	rs6429082	rs4659859	A	G	235582272	0.4775	1.39843e-07	0.0106437	0.00202143	0.85512	TBCE	0	intronic	4.365	6	4
1	16	rs6429082	rs4659524	C	T	235583354	0.4775	1.34714e-07	0.0106579	0.00202148	0.855093	TBCE:TBCE-AS1	00:00:00	ncRNA_intronic	0.1	7	4
1	16	rs6429082	rs4999349	C	T	235583690	0.4775	2.41798e-08	0.0112776	0.00202141	0.855121	TBCE:TBCE-AS1	00:00:00	ncRNA_intronic	0.52	7	4
1	16	rs6429082	1:235583934:A_G	A	G	235583934	0.4977	NA	NA	NA	0.779316	TBCE:TBCE-AS1	00:00:00	ncRNA_intronic	1.188	7	4
1	16	rs6429082	1:235593037:A_AT	A	AT	235593037	0.4627	NA	NA	NA	0.819537	TBCE	0	intronic	NA	NA	4
1	16	rs6429082	rs2055126	C	T	235593118	0.478	2.64473e-08	0.0112464	0.00202148	0.855299	TBCE	0	intronic	0.174	7	4
1	16	rs6429082	1:235593373:A_ATGTGAG	ATGTGAG	A	235593373	0.478	NA	NA	NA	0.855299	TBCE	0	intronic	5.492	NA	4
1	16	rs6429082	rs2291688	A	G	235594250	0.4779	2.60842e-08	0.0112511	0.00202145	0.855245	TBCE	0	intronic	5.63	6	4
1	16	rs6429082	rs10802710	G	A	235596681	0.4781	2.90242e-08	0.0112131	0.00202138	0.855299	TBCE	0	intronic	0.019	7	4
1	16	rs6429082	rs12405889	T	G	235597252	0.4949	2.61906e-09	0.012029	0.00202037	0.916908	TBCE	0	intronic	1.232	1f	4
1	16	rs6429082	rs2055127	C	T	235598973	0.4986	5.66008e-08	0.0109691	0.00202038	0.929305	TBCE	0	intronic	4.239	7	4
1	16	rs6429082	rs6429082	T	C	235600129	0.4849	8.37906e-10	0.0124107	0.00202208	1	TBCE	0	intronic	0.007	6	4
1	16	rs6429082	1:235600208:C_T	C	T	235600208	0.4994	NA	NA	NA	0.93068	TBCE	0	intronic	4.88	6	4
1	16	rs6429082	rs2270538	G	A	235602404	0.3767	1.06239e-05	0.00920822	0.00209084	0.647636	TBCE	0	intronic	3.153	6	4
1	16	rs6429082	1:235602650:C_CAA	CAA	C	235602650	0.496	NA	NA	NA	0.910789	TBCE	0	intronic	6.252	NA	4
1	16	rs6429082	1:235602931:T_TAG	T	TAG	235602931	0.462	NA	NA	NA	0.912696	TBCE	0	intronic	NA	NA	4
1	16	rs6429082	rs6429089	A	G	235603341	0.4764	2.80351e-08	0.0112363	0.00202335	0.858654	TBCE	0	intronic	2.723	6	4
1	16	rs6429082	1:235603717:A_T	A	T	235603717	0.4927	NA	NA	NA	0.761996	TBCE	0	intronic	0.529	6	4
1	16	rs6429082	rs4659878	C	T	235605461	0.4978	3.59712e-08	0.0111314	0.00202038	0.925352	TBCE	0	intronic	1.287	7	4
1	16	rs6429082	1:235611285:C_G	C	G	235611285	0.4512	NA	NA	NA	0.729684	TBCE	0	intronic	1.02	6	4
1	16	rs6429082	rs704707	C	T	235616954	0.475	1.05793e-06	-0.00987846	0.00202405	0.848629	B3GALNT2	0	intronic	2.625	NA	4
1	16	rs6429082	rs704708	T	C	235620134	0.477	1.2288e-06	-0.00981703	0.00202374	0.843177	B3GALNT2	0	intronic	0.166	NA	4
1	16	rs6429082	1:235620423:A_AAAAT	A	AAAAT	235620423	0.463	NA	NA	NA	0.901066	B3GALNT2	0	intronic	NA	NA	4
1	16	rs6429082	rs704709	G	A	235620964	0.499	4.72659e-09	-0.0118326	0.00202042	0.927108	B3GALNT2	0	intronic	0.323	7	4
1	16	rs6429082	rs704710	A	G	235621026	0.4995	3.15761e-08	-0.0111778	0.0020204	0.927386	B3GALNT2	0	intronic	1.224	NA	4
1	16	rs6429082	rs834143	C	T	235626406	0.4977	6.32673e-09	-0.0117345	0.00202045	0.933339	B3GALNT2	0	intronic	0.343	7	4
1	16	rs6429082	rs1305557	C	T	235627837	0.4978	4.54343e-09	-0.011846	0.00202044	0.932301	B3GALNT2	0	UTR3	0.983	NA	4
1	16	rs6429082	1:235632040:C_CA	CA	C	235632040	0.4	NA	NA	NA	0.626123	B3GALNT2	0	intronic	0.553	NA	4
1	16	rs6429082	rs425017	C	A	235644192	0.401	5.00803e-05	-0.00839652	0.00207053	0.62568	B3GALNT2	0	intronic	0.4	6	4
1	16	rs6429082	rs291395	C	A	235652049	0.4015	5.24165e-05	-0.00837513	0.0020707	0.619716	B3GALNT2	0	intronic	1.86	6	4
1	16	rs6429082	1:235668993:G_GTTT	GTTT	G	235668993	0.367	NA	NA	NA	0.612044	B3GALNT2	1211	intergenic	2.083	NA	1
1	16	rs6429082	1:235672326:A_T	A	T	235672326	0.4616	NA	NA	NA	0.731485	B3GALNT2	4544	intergenic	0.03	6	5
2	17	rs77966298	rs76076331	C	T	10977585	0.1204	3.55834e-08	0.0170543	0.00309432	0.909208	PDIA6	0	intronic	14.73	5	1
2	17	rs77966298	rs6704744	G	A	10980215	0.1491	1.65188e-08	0.0155091	0.0027474	0.890237	PDIA6	2111	intergenic	0.187	2b	5
2	17	rs77966298	rs6737620	C	T	10980539	0.1487	1.79819e-08	0.0154735	0.00274823	0.892416	PDIA6	2435	intergenic	0.911	6	5
2	17	rs77966298	2:10980735:C_CCG	C	CCG	10980735	0.1487	NA	NA	NA	0.892416	PDIA6	2631	intergenic	0.162	NA	5
2	17	rs77966298	rs55748262	G	A	10982635	0.149	5.14739e-09	0.0160827	0.00275279	0.890673	PDIA6	4531	intergenic	0.678	5	5
2	17	rs77966298	rs77966298	A	G	10984514	0.1325	2.52683e-10	0.018735	0.0029619	1	AC092687.4	3188	intergenic	2.615	4	1
2	17	rs77966298	rs78113234	C	T	10985810	0.1401	3.31972e-09	0.0171195	0.00289427	0.942418	AC092687.4	1892	intergenic	5.076	5	1
2	17	rs77966298	rs13387062	C	T	10987115	0.136	5.89224e-09	0.0166961	0.00286886	0.942317	AC092687.4	587	upstream	2.496	5	1
2	17	rs77966298	rs10184911	A	G	10988517	0.136	5.76733e-09	0.0166978	0.00286738	0.942317	AC092687.4	0	intronic	1.238	5	5
2	17	rs77966298	rs9287724	C	A	10988588	0.1346	5.74874e-09	0.0167018	0.00286779	0.937572	AC092687.4	0	intronic	1.586	5	5
2	17	rs77966298	2:10988762:G_GCAAA	GCAAA	G	10988762	0.136	NA	NA	NA	0.942317	AC092687.4	0	intronic	5.848	NA	5
2	18	rs12466227	2:60115069:C_G	G	C	60115069	0.4366	NA	NA	NA	0.812592	RP11-444A22.1	0	ncRNA_intronic	4.383	3a	2
2	18	rs12466227	rs6719345	C	T	60115422	0.4084	2.18879e-06	-0.00968434	0.0020452	0.711408	RP11-444A22.1	0	ncRNA_intronic	9.024	4	2
2	18	rs12466227	rs10865313	A	G	60117297	0.4131	0.000181246	-0.00764571	0.00204222	0.775738	RP11-444A22.1	0	ncRNA_intronic	0.032	7	5
2	18	rs12466227	rs12373763	G	A	60118138	0.3598	2.23396e-05	-0.00889026	0.0020967	0.605402	RP11-444A22.1	0	ncRNA_intronic	2.596	5	5
2	18	rs12466227	rs6545765	T	C	60119744	0.4013	1.75175e-05	-0.00882396	0.00205476	0.733911	RP11-444A22.1	0	ncRNA_intronic	9.671	4	5
2	18	rs12466227	2:60120822:A_T	T	A	60120822	0.373	NA	NA	NA	0.646618	RP11-444A22.1	0	ncRNA_intronic	9.866	6	5
2	18	rs12466227	rs11693885	G	A	60122046	0.4444	1.36e-05	-0.00885357	0.0020352	0.667267	RP11-444A22.1	0	ncRNA_intronic	7.266	6	5
2	18	rs12466227	rs10865314	C	T	60122310	0.4022	1.53009e-06	-0.00988637	0.00205655	0.735666	RP11-444A22.1	0	ncRNA_intronic	1.302	7	5
2	18	rs12466227	2:60122574:A_T	A	T	60122574	0.4611	NA	NA	NA	0.946141	RP11-444A22.1	0	ncRNA_intronic	10.78	6	5
2	18	rs12466227	rs2042559	C	T	60122951	0.3978	1.19989e-06	-0.0100059	0.00206066	0.723509	RP11-444A22.1	0	ncRNA_intronic	2.561	NA	5
2	18	rs12466227	rs1863158	C	T	60123187	0.4568	5.36877e-08	-0.0110102	0.00202444	0.933427	RP11-444A22.1	0	ncRNA_intronic	1.231	NA	5
2	18	rs12466227	2:60123935:C_G	G	C	60123935	0.3737	NA	NA	NA	0.652327	RP11-444A22.1	0	ncRNA_intronic	3.444	5	5
2	18	rs12466227	rs6752231	C	T	60124003	0.3734	1.34853e-05	-0.00906945	0.00208394	0.650227	RP11-444A22.1	0	ncRNA_intronic	2.708	5	5
2	18	rs12466227	rs12713412	A	G	60124536	0.3733	1.40368e-05	-0.00905792	0.0020855	0.64919	RP11-444A22.1	0	ncRNA_intronic	3.383	6	7
2	18	rs12466227	rs1559624	T	C	60125868	0.3865	5.07654e-07	-0.0104075	0.0020718	0.688618	RP11-444A22.1	0	ncRNA_intronic	2.023	NA	5
2	18	rs12466227	2:60125960:C_G	C	G	60125960	0.3867	NA	NA	NA	0.6885	RP11-444A22.1	0	ncRNA_intronic	0.361	7	5
2	18	rs12466227	2:60128622:T_TA	T	TA	60128622	0.4193	NA	NA	NA	0.629848	RP11-444A22.1	0	ncRNA_intronic	NA	NA	5
2	18	rs12466227	rs1981912	C	T	60129430	0.3742	1.07472e-05	-0.00916536	0.0020823	0.651332	RP11-444A22.1	0	ncRNA_intronic	3.966	NA	5
2	18	rs12466227	rs2161990	T	C	60130220	0.3698	8.5971e-06	-0.00929725	0.00208939	0.63788	RP11-444A22.1	0	ncRNA_intronic	0.772	NA	5
2	18	rs12466227	rs1559622	C	T	60130648	0.3704	9.06688e-06	-0.00925399	0.00208503	0.640326	RP11-444A22.1	0	ncRNA_intronic	0.367	NA	5
2	18	rs12466227	rs1019615	A	G	60131050	0.3702	9.35104e-06	-0.00924901	0.00208703	0.638462	RP11-444A22.1	0	ncRNA_intronic	7.648	NA	5
2	18	rs12466227	rs1019614	A	G	60131157	0.3717	4.8751e-06	-0.00953614	0.00208664	0.646288	RP11-444A22.1	0	ncRNA_intronic	2.36	NA	5
2	18	rs12466227	2:60131533:C_G	G	C	60131533	0.3768	NA	NA	NA	0.652807	RP11-444A22.1	0	ncRNA_intronic	14.05	5	1
2	18	rs12466227	rs11888341	C	T	60131753	0.3761	5.36395e-06	-0.00946208	0.00207957	0.655084	RP11-444A22.1	0	ncRNA_intronic	11.81	7	1
2	18	rs12466227	rs4671357	T	C	60136176	0.4811	6.12886e-05	-0.00810611	0.00202259	0.651635	RP11-444A22.1	0	ncRNA_intronic	0.841	7	5
2	18	rs12466227	rs2194701	C	T	60137193	0.4338	5.58695e-08	-0.0110437	0.00203326	0.843066	RP11-444A22.1	0	ncRNA_intronic	2.249	7	7
2	18	rs12466227	rs966971	C	T	60138262	0.4096	2.25835e-05	-0.00868139	0.00204861	0.759611	RP11-444A22.1	0	ncRNA_intronic	12.13	7	5
2	18	rs12466227	rs1863161	G	A	60139524	0.438	1.12533e-06	-0.00988257	0.00202996	0.853357	RP11-444A22.1	0	ncRNA_intronic	10.78	NA	5
2	18	rs12466227	2:60140192:G_GA	GA	G	60140192	0.432	NA	NA	NA	0.846664	RP11-444A22.1	0	ncRNA_intronic	0.919	NA	5
2	18	rs12466227	rs6545768	G	T	60145876	0.3752	6.70777e-06	-0.00936468	0.00207977	0.666288	RP11-444A22.1	0	ncRNA_intronic	10.25	7	5
2	18	rs12466227	rs1477503	C	T	60146915	0.458	6.10156e-08	-0.0109611	0.00202392	0.948806	RP11-444A22.1	0	ncRNA_intronic	2.136	NA	5
2	18	rs12466227	rs2113798	C	T	60147167	0.399	4.17917e-07	-0.0104015	0.00205538	0.741896	RP11-444A22.1	0	ncRNA_intronic	2.129	NA	5
2	18	rs12466227	2:60148865:A_AT	A	AT	60148865	0.4412	NA	NA	NA	0.885593	RP11-444A22.1	0	ncRNA_intronic	NA	NA	5
2	18	rs12466227	rs12466227	A	G	60148940	0.4457	6.62711e-09	-0.0117569	0.00202702	1	RP11-444A22.1	0	ncRNA_intronic	15.09	6	5
2	18	rs12466227	rs2419405	T	C	60151182	0.4859	3.31467e-06	-0.00940297	0.00202202	0.726121	RP11-444A22.1	0	ncRNA_intronic	21.4	5	5
2	18	rs12466227	2:60151851:G_GA	G	GA	60151851	0.3869	NA	NA	NA	0.790289	RP11-444A22.1	0	ncRNA_intronic	9.764	NA	5
2	18	rs12466227	2:60153321:C_G	G	C	60153321	0.3607	NA	NA	NA	0.699016	RP11-444A22.1	0	ncRNA_intronic	0.009	7	5
2	18	rs12466227	rs6734579	C	A	60154807	0.4315	3.04145e-08	-0.0112581	0.0020325	0.937194	RP11-444A22.1	0	ncRNA_intronic	4.882	7	5
2	18	rs12466227	2:60155320:A_T	T	A	60155320	0.3331	NA	NA	NA	0.620807	RP11-444A22.1	0	ncRNA_intronic	1.448	6	5
2	18	rs12466227	rs12615147	A	C	60155664	0.4142	4.42134e-05	-0.0083384	0.00204158	0.877818	RP11-444A22.1	0	ncRNA_intronic	10.93	7	5
2	18	rs12466227	rs17050497	C	T	60155693	0.3311	9.79522e-06	-0.00944212	0.00213543	0.61846	RP11-444A22.1	0	ncRNA_intronic	3.462	7	5
2	18	rs12466227	2:60155791:T_TCCA	TCCA	T	60155791	0.3332	NA	NA	NA	0.621236	RP11-444A22.1	0	ncRNA_intronic	4.429	NA	5
2	18	rs12466227	rs13005495	T	G	60157097	0.4102	4.04643e-05	-0.00838418	0.00204252	0.874346	RP11-444A22.1	0	ncRNA_intronic	1.516	7	5
2	18	rs12466227	2:60158121:C_G	G	C	60158121	0.4195	NA	NA	NA	0.890541	RP11-444A22.1	0	ncRNA_intronic	4.8	7	5
2	18	rs12466227	2:60159388:C_G	C	G	60159388	0.3559	NA	NA	NA	0.685602	RP11-444A22.1	0	ncRNA_intronic	0.836	7	5
2	18	rs12466227	rs7563504	T	C	60159417	0.3556	2.99261e-06	-0.0098244	0.00210313	0.684465	RP11-444A22.1	0	ncRNA_intronic	0.73	6	5
2	18	rs12466227	rs7576017	A	G	60159532	0.3536	3.60145e-06	-0.00975528	0.00210554	0.679422	RP11-444A22.1	0	ncRNA_intronic	2.228	4	5
2	18	rs12466227	rs12468914	T	C	60159756	0.3558	2.65476e-06	-0.00987583	0.00210309	0.685406	RP11-444A22.1	0	ncRNA_intronic	4.793	2b	5
2	18	rs12466227	rs12713413	T	C	60160790	0.4032	3.5041e-06	-0.00952956	0.00205431	0.830579	RP11-444A22.1	0	ncRNA_intronic	3.075	6	5
2	18	rs12466227	rs11125820	C	T	60161091	0.4113	3.84448e-06	-0.00946394	0.00204864	0.858843	RP11-444A22.1	0	ncRNA_intronic	5.744	6	5
2	18	rs12466227	rs17328524	C	T	60161157	0.44	2.63658e-08	-0.0112933	0.00202971	0.967304	RP11-444A22.1	0	ncRNA_intronic	2.31	7	5
2	18	rs12466227	2:60162444:C_G	G	C	60162444	0.4852	NA	NA	NA	0.721878	RP11-444A22.1	0	ncRNA_intronic	4.761	3a	5
2	18	rs12466227	rs10490064	A	G	60163127	0.3876	1.70012e-05	-0.00889197	0.00206741	0.78153	RP11-444A22.1	0	ncRNA_intronic	1.628	6	1
2	18	rs12466227	2:60164634:A_T	A	T	60164634	0.4033	NA	NA	NA	0.725056	RP11-444A22.1	0	ncRNA_intronic	4.961	7	5
2	18	rs12466227	rs35149938	G	A	60166378	0.371	5.27776e-06	-0.00949699	0.00208568	0.625234	RP11-444A22.1	0	ncRNA_intronic	4.096	7	5
2	18	rs12466227	rs6719762	T	C	60166832	0.4711	4.10886e-06	-0.00932649	0.00202495	0.674549	RP11-444A22.1	0	ncRNA_intronic	4.866	7	5
2	18	rs12466227	rs1544850	C	T	60167206	0.47	5.22741e-06	-0.00922697	0.00202548	0.677172	RP11-444A22.1	0	ncRNA_intronic	2.089	NA	5
2	18	rs12466227	rs3856519	T	C	60167497	0.3685	6.54541e-06	-0.00941878	0.00208937	0.619171	RP11-444A22.1	0	ncRNA_intronic	3.831	NA	5
2	18	rs12466227	rs12621229	A	C	60167527	0.3677	5.49321e-06	-0.00950166	0.00209057	0.618963	RP11-444A22.1	0	ncRNA_intronic	2.125	7	5
2	18	rs12466227	2:60168509:A_T	T	A	60168509	0.3836	NA	NA	NA	0.659217	RP11-444A22.1	0	ncRNA_intronic	4.263	5	5
2	18	rs12466227	2:60170649:C_CTG	C	CTG	60170649	0.4212	NA	NA	NA	0.811842	RP11-444A22.1	0	ncRNA_intronic	NA	NA	5
2	18	rs12466227	rs2419407	C	T	60170875	0.4277	2.62522e-06	-0.00957179	0.00203735	0.804025	RP11-444A22.1	0	ncRNA_intronic	1.238	7	5
2	18	rs12466227	rs12624161	A	G	60170973	0.4276	1.92133e-06	-0.00969224	0.00203553	0.804708	RP11-444A22.1	0	ncRNA_intronic	14.67	7	5
2	18	rs12466227	rs10203072	T	C	60171653	0.3954	1.1645e-06	-0.0100337	0.00206388	0.698443	RP11-444A22.1	0	ncRNA_intronic	0.928	7	5
2	18	rs12466227	rs4672331	A	G	60172622	0.4164	1.11489e-06	-0.00995146	0.00204334	0.762492	RP11-444A22.1	0	ncRNA_intronic	1.248	7	5
2	18	rs12466227	rs4672332	C	T	60173540	0.466	1.04981e-06	-0.00989785	0.00202739	0.691298	RP11-444A22.1	0	ncRNA_intronic	1.269	7	5
2	18	rs12466227	rs1559625	A	G	60173866	0.3916	4.11531e-07	-0.0104517	0.0020641	0.685536	RP11-444A22.1	0	ncRNA_intronic	2.09	NA	5
2	18	rs12466227	2:60175475:C_G	C	G	60175475	0.4308	NA	NA	NA	0.787619	RP11-444A22.1	0	ncRNA_intronic	15.86	3a	7
2	18	rs12466227	rs2419410	C	A	60185360	0.366	6.04702e-06	-0.00946476	0.00209178	0.603458	RP11-444A22.1	0	ncRNA_intronic	7.294	6	5
2	18	rs12466227	rs11684496	A	G	60186210	0.3784	5.70561e-06	-0.00942798	0.00207801	0.683899	RP11-444A22.1	0	ncRNA_intronic	2.008	7	5
2	18	rs12466227	2:60186264:A_T	T	A	60186264	0.3786	NA	NA	NA	0.684324	RP11-444A22.1	0	ncRNA_intronic	0.073	7	5
2	18	rs12466227	rs12713414	G	A	60190000	0.4167	2.13478e-05	-0.00869736	0.00204629	0.674038	RP11-444A22.1	0	ncRNA_intronic	7.579	7	5
2	18	rs12466227	rs13391899	C	T	60194755	0.4097	6.1864e-05	-0.00821754	0.00205152	0.68058	RP11-444A22.1	0	ncRNA_intronic	2.107	5	5
2	18	rs12466227	2:60195491:C_G	C	G	60195491	0.3934	NA	NA	NA	0.632295	RP11-444A22.1	0	ncRNA_intronic	0.901	7	5
2	18	rs12466227	rs6736566	A	C	60195954	0.4265	5.97401e-07	-0.0101708	0.0020374	0.739154	RP11-444A22.1	0	ncRNA_intronic	18.73	7	5
2	18	rs12466227	2:60198173:C_T	C	T	60198173	0.391	NA	NA	NA	0.62548	RP11-444A22.1	0	ncRNA_intronic	2.852	7	5
2	18	rs12466227	rs2113797	G	A	60199414	0.4199	1.67827e-05	-0.00879539	0.00204359	0.710937	RP11-444A22.1	0	ncRNA_intronic	5.552	NA	5
2	18	rs12466227	rs10206338	G	A	60209981	0.4188	1.60155e-05	-0.00881935	0.00204424	0.729639	RP11-444A22.1	0	ncRNA_intronic	0.686	5	5
2	18	rs12466227	rs2042557	C	T	60222017	0.4212	0.000178018	-0.00766164	0.00204401	0.685087	RP11-444A22.1	0	ncRNA_intronic	4.774	NA	5
2	18	rs12466227	rs4141842	A	G	60223212	0.4463	3.61903e-06	-0.00940451	0.00203027	0.766679	RP11-444A22.1	0	ncRNA_intronic	1.133	NA	5
2	18	rs12466227	rs1465487	G	A	60224058	0.4612	2.05204e-06	-0.00961484	0.00202493	0.774859	RP11-444A22.1	0	ncRNA_intronic	6.154	NA	5
2	18	rs12466227	2:60224292:C_G	G	C	60224292	0.4543	NA	NA	NA	0.79621	RP11-444A22.1	0	ncRNA_intronic	5.046	7	5
2	18	rs12466227	2:60224329:A_T	T	A	60224329	0.454	NA	NA	NA	0.796154	RP11-444A22.1	0	ncRNA_intronic	3.883	7	5
2	18	rs12466227	rs11682720	C	T	60227958	0.4232	0.000453072	-0.00715918	0.00204136	0.683964	RP11-444A22.1	0	ncRNA_intronic	2.421	4	5
2	18	rs12466227	rs12373776	C	T	60237213	0.4232	0.000454832	-0.00715649	0.00204119	0.678662	RP11-444A22.1	0	ncRNA_intronic	2.301	6	5
2	18	rs12466227	rs4672341	C	A	60241822	0.4142	0.000199044	-0.00761215	0.00204615	0.65299	RP11-444A22.1	0	ncRNA_intronic	3.846	6	5
2	19	rs45474996	2:60607636:C_G	G	C	60607636	0.1106	NA	NA	NA	0.711408	AC007381.2	0	ncRNA_intronic	7.247	5	5
2	19	rs243077	rs2540914	A	C	60610411	0.3699	0.000118203	0.00807057	0.00209635	0.826286	AC007381.2	0	ncRNA_intronic	18.58	NA	1
2	19	rs243077	2:60616335:C_G	G	C	60616335	0.3956	NA	NA	NA	0.927708	AC007381.2	0	ncRNA_intronic	0.698	6	5
2	19	rs243077	2:60616589:C_CTTT	C	CTTT	60616589	0.451	NA	NA	NA	0.834737	AC007381.2	0	ncRNA_intronic	3.344	NA	5
2	19	rs243077	rs243077	A	G	60616682	0.4163	2.34592e-09	0.0122113	0.00204481	1	AC007381.2	0	ncRNA_intronic	0.369	NA	5
2	19	rs243077	rs243075	T	C	60617571	0.4143	2.16826e-08	0.011454	0.00204609	0.993761	AC007381.2	0	ncRNA_intronic	1.59	NA	5
2	19	rs243077	rs243074	G	A	60617761	0.4159	1.34549e-08	0.0116201	0.00204573	0.997252	AC007381.2	0	ncRNA_intronic	4.13	NA	5
2	19	rs243077	rs243073	T	C	60618690	0.3442	0.000793452	0.00715966	0.00213398	0.734743	AC007381.2	179	upstream	13.37	NA	5
2	19	rs243077	2:60618796:C_G	C	G	60618796	0.416	NA	NA	NA	0.996831	AC007381.2	285	upstream	3.12	5	5
2	19	rs243077	rs243071	A	G	60619028	0.416	2.10096e-08	0.0114653	0.0020461	0.996831	AC007381.2	517	upstream	0.259	NA	5
2	19	rs243077	2:60620834:A_C	C	A	60620834	0.3461	NA	NA	NA	0.73979	AC007381.2	2323	intergenic	0.652	NA	5
2	19	rs243077	rs243064	C	A	60622273	0.3459	0.000734925	0.00718552	0.00212828	0.738151	AC007381.2	3762	intergenic	6.045	NA	5
2	19	rs243077	rs243060	T	C	60623710	0.3463	0.000655265	0.0072544	0.00212886	0.73235	AC007381.2	5199	intergenic	2.502	NA	5
2	19	rs243077	rs243059	T	G	60623723	0.3458	0.000631433	0.00727661	0.00212907	0.733626	AC007381.2	5212	intergenic	5.544	NA	5
2	19	rs243077	rs243058	T	C	60623805	0.4156	2.82401e-09	0.0121572	0.00204614	0.994086	AC007381.2	5294	intergenic	1.637	NA	5
2	19	rs243077	rs243057	A	G	60623966	0.3456	0.000787558	0.00715017	0.00212985	0.734812	AC007381.2	5455	intergenic	2.542	NA	5
2	19	rs243077	rs183608	A	C	60624263	0.4204	2.44899e-09	0.0122052	0.00204619	0.991252	AC007381.2	5752	intergenic	0.852	NA	5
2	19	rs243077	2:60625400:C_G	C	G	60625400	0.4158	NA	NA	NA	0.994929	AC007381.2	6889	intergenic	17.48	6	5
2	19	rs243077	rs12713420	T	G	60625680	0.416	2.62756e-09	0.0121818	0.00204622	0.994505	AC007381.2	7169	intergenic	20.9	6	5
2	19	rs243077	rs12713421	A	G	60626305	0.3454	0.00075129	0.00717748	0.00212973	0.734968	AC007381.2	7794	intergenic	0.32	7	5
2	19	rs45474996	rs918054	T	C	60629883	0.1128	3.19646e-08	0.0178175	0.00322178	0.719424	AC007381.2	11372	intergenic	0.707	NA	5
2	19	rs45474996	rs918053	T	C	60630016	0.1128	3.09941e-08	0.0178384	0.00322241	0.719581	AC007381.2	11505	intergenic	5.166	NA	5
2	19	rs45474996	rs56202165	C	A	60630635	0.1128	3.07334e-08	0.0178453	0.0032228	0.719581	AC007381.2	12124	intergenic	0.757	7	5
2	19	rs45474996	rs56404075	T	C	60631365	0.113	3.44837e-08	0.0177528	0.00321783	0.719155	AC007381.2	12854	intergenic	2.948	7	5
2	19	rs45474996	2:60633415:A_AT	AT	A	60633415	0.1153	NA	NA	NA	0.708373	AC007381.2	14904	intergenic	NA	NA	5
2	19	rs45474996	rs55994735	T	C	60636157	0.1197	1.67997e-07	0.0162715	0.0031102	0.764157	AC007381.2	17646	intergenic	6.291	5	5
2	19	rs45474996	rs78519266	A	C	60639636	0.1191	2.35187e-07	0.0162762	0.00314873	0.767546	AC007381.2	21125	intergenic	8.069	5	5
2	19	rs45474996	rs17330904	T	C	60639733	0.1191	2.28455e-07	0.0162908	0.00314826	0.767546	AC007381.2	21222	intergenic	22	5	5
2	19	rs45474996	rs56080318	G	T	60640346	0.1191	2.33373e-07	0.0162765	0.0031479	0.767546	AC007381.2	21835	intergenic	0.359	3a	5
2	19	rs45474996	2:60641604:C_G	C	G	60641604	0.1198	NA	NA	NA	0.762223	AC007381.2	23093	intergenic	5.48	5	5
2	19	rs45474996	2:60645060:C_T	C	T	60645060	0.1196	NA	NA	NA	0.76325	AC007381.2	26549	intergenic	2.141	7	1
2	19	rs45474996	2:60645595:T_TCTC	TCTC	T	60645595	0.1134	NA	NA	NA	0.744617	AC007381.2	27084	intergenic	4.92	NA	1
2	19	rs45474996	rs142258463	A	G	60645967	0.1205	2.23639e-07	0.0160681	0.00310283	0.758589	AC007381.2	27456	intergenic	4.312	7	1
2	19	rs45474996	2:60646489:C_T	T	C	60646489	0.1196	NA	NA	NA	0.762742	AC007381.2	27978	intergenic	3.748	5	1
2	19	rs45474996	2:60646491:C_G	G	C	60646491	0.1196	NA	NA	NA	0.762742	AC007381.2	27980	intergenic	1.175	5	1
2	19	rs45474996	2:60647941:A_G	A	G	60647941	0.1197	NA	NA	NA	0.762934	AC007381.2	29430	intergenic	4.075	7	1
2	19	rs45474996	2:60653029:A_G	G	A	60653029	0.12	NA	NA	NA	0.761296	BCL11A	25272	intergenic	0.839	6	4
2	19	rs45474996	2:60653238:C_T	T	C	60653238	0.1198	NA	NA	NA	0.76256	BCL11A	25063	intergenic	4.889	7	4
2	19	rs45474996	2:60659307:C_G	C	G	60659307	0.1203	NA	NA	NA	0.76337	BCL11A	18994	intergenic	21.9	5	5
2	19	rs45474996	2:60664066:C_CT	CT	C	60664066	0.12	NA	NA	NA	0.768077	BCL11A	14235	intergenic	5.699	NA	5
2	19	rs45474996	rs71541918	A	G	60665053	0.1184	2.68966e-07	0.0161819	0.0031458	0.767666	BCL11A	13248	intergenic	11.55	7	5
2	19	rs45474996	rs1011407	A	G	60665768	0.1188	2.70004e-07	0.0161815	0.00314615	0.772512	BCL11A	12533	intergenic	3.428	7	1
2	19	rs45474996	2:60666075:C_G	C	G	60666075	0.1195	NA	NA	NA	0.77027	BCL11A	12226	intergenic	3.95	7	1
2	19	rs45474996	rs45600937	G	A	60678501	0.1169	2.79449e-07	0.016142	0.00314241	0.802937	BCL11A	0	UTR3	6.815	7	5
2	19	rs45474996	2:60679003:C_CAGTT	CAGTT	C	60679003	0.1161	NA	NA	NA	0.80056	BCL11A	0	UTR3	10.9	NA	4
2	19	rs45474996	2:60679197:A_ATGG	ATGG	A	60679197	0.1169	NA	NA	NA	0.803782	BCL11A	0	UTR3	2.859	NA	4
2	19	rs45474996	rs70953657	G	A	60681187	0.141	7.48611e-06	0.0131265	0.00293044	0.669778	BCL11A	0	intronic	17.19	4	2
2	19	rs45474996	rs71526493	A	C	60681575	0.1412	5.78554e-06	0.0132466	0.00292156	0.669732	BCL11A	0	intronic	0.577	5	4
2	19	rs45474996	2:60693321:G_GACTTTCCT	GACTTTCCT	G	60693321	0.1151	NA	NA	NA	0.846024	BCL11A	0	intronic	NA	NA	2
2	19	rs45474996	rs189749882	T	G	60700140	0.115	8.67002e-05	0.0294737	0.00750906	0.847272	BCL11A	0	intronic	1.244	5	4
2	19	rs45474996	2:60700185:C_T	T	C	60700185	0.1061	NA	NA	NA	0.819666	BCL11A	0	intronic	3.287	4	4
2	19	rs45474996	rs733628	T	C	60702766	0.1196	1.47615e-06	0.0151228	0.00314113	0.825477	BCL11A	0	intronic	11.2	5	2
2	19	rs45474996	rs70953653	A	G	60703726	0.1165	8.28259e-07	0.0155466	0.00315438	0.871595	BCL11A	0	intronic	15.54	4	2
2	19	rs7599488	2:60704484:A_T	T	A	60704484	0.4323	NA	NA	NA	0.834336	BCL11A	0	intronic	14.47	6	2
2	19	rs7599488	2:60704739:G_T	T	G	60704739	0.4485	NA	NA	NA	0.790784	BCL11A	0	intronic	0.646	6	4
2	19	rs45474996	2:60704743:G_T	G	T	60704743	0.119	NA	NA	NA	0.876003	BCL11A	0	intronic	0.482	6	4
2	19	rs7599488	2:60704933:A_T	A	T	60704933	0.4745	NA	NA	NA	0.717891	BCL11A	0	intronic	5.658	5	4
2	19	rs45474996	rs45564436	G	A	60708402	0.1095	3.66636e-08	0.0179553	0.00326091	0.963737	BCL11A	0	intronic	8.406	7	4
2	19	rs13019832	rs13019832	G	A	60710571	0.4203	1.05559e-08	0.0117544	0.0020544	1	BCL11A	0	intronic	6.55	4	2
2	19	rs45474996	2:60713149:C_CA	C	CA	60713149	0.1148	NA	NA	NA	0.925541	BCL11A	0	intronic	NA	NA	2
2	19	rs7599488	rs10189857	A	G	60713235	0.4294	5.39841e-15	-0.0159248	0.00203713	0.952354	BCL11A	0	intronic	16.92	4	2
2	19	rs7599488	rs6545816	A	C	60714861	0.4598	5.20507e-05	-0.00820649	0.00202819	0.617893	BCL11A	0	intronic	13.59	7	4
2	19	rs7599488	rs6545817	C	T	60715179	0.4625	4.41247e-05	-0.00827928	0.00202688	0.619274	BCL11A	0	intronic	3.224	7	4
2	19	rs7599488	rs7599488	C	T	60718347	0.4236	3.0291e-15	-0.0160984	0.00204044	1	BCL11A	0	intronic	2.822	4	4
2	19	rs13019832	rs1896293	G	T	60718848	0.3827	1.23058e-06	0.0101752	0.00209769	0.742796	BCL11A	0	intronic	1.634	6	4
2	19	rs7599488	rs6729815	T	C	60723672	0.47	0.000138793	-0.00771778	0.0020255	0.608606	BCL11A:AC009970.1	00:00:00	ncRNA_intronic	3.373	5	4
2	19	rs45474996	rs45474996	G	A	60723905	0.1109	1.80775e-08	0.0183042	0.0032515	1	BCL11A:AC009970.1	00:00:00	ncRNA_intronic	5.228	5	4
2	19	rs13019832	2:60725451:C_G	G	C	60725451	0.4351	NA	NA	NA	0.902944	BCL11A:AC009970.1	00:00:00	ncRNA_intronic	4.745	4	4
2	19	rs13019832	rs62142646	C	T	60726427	0.3807	4.54596e-06	0.00960039	0.002094	0.727014	BCL11A:AC009970.1	00:00:00	ncRNA_intronic	5.579	3a	2
2	20	rs79785879	rs74906728	C	T	100165648	0.02545	5.75607e-08	0.0354944	0.00654128	0.614576	AFF3	0	UTR3	3.555	7	4
2	20	rs79785879	rs62154466	G	A	100191545	0.02344	2.38204e-08	0.0364301	0.00652672	0.689265	AFF3	0	intronic	8.776	5	4
2	20	rs79785879	2:100200984:T_TAC	TAC	T	100200984	0.02166	NA	NA	NA	0.777444	AFF3	0	intronic	11.43	NA	4
2	20	rs6542886	2:100205852:C_T	T	C	100205852	0.4621	NA	NA	NA	0.620404	AFF3	0	intronic	1.807	6	4
2	20	rs6542886	2:100213097:T_TC	TC	T	100213097	0.4622	NA	NA	NA	0.62031	AFF3	0	intronic	5.006	NA	4
2	20	rs6542886	rs3792128	G	A	100213966	0.4616	9.78034e-05	0.00789066	0.00202534	0.618913	AFF3	0	intronic	2.875	5	4
2	20	rs6542886	2:100223024:A_T	A	T	100223024	0.4613	NA	NA	NA	0.627567	AFF3	0	intronic	0.483	6	5
2	20	rs6542886	rs7558495	A	G	100223142	0.4625	2.94666e-05	-0.00846014	0.00202514	0.619457	AFF3	0	intronic	3.467	6	5
2	20	rs6542886	rs11123789	A	G	100223694	0.4604	9.66427e-05	-0.00789853	0.00202585	0.629952	AFF3	0	intronic	1.353	5	5
2	20	rs6542886	rs4568000	C	T	100225347	0.4603	2.7131e-05	-0.00849828	0.00202518	0.640013	AFF3	0	intronic	1.082	6	5
2	20	rs6542886	rs11900988	A	G	100225689	0.4602	0.000101493	-0.00787464	0.0020259	0.639813	AFF3	0	intronic	2.5	6	5
2	20	rs6542886	rs34112064	G	A	100225748	0.4618	2.95913e-05	-0.00846061	0.00202572	0.637339	AFF3	0	intronic	0.245	7	5
2	20	rs6542886	rs11895560	C	T	100225753	0.4619	2.9967e-05	-0.00845478	0.00202572	0.637311	AFF3	0	intronic	1.275	7	5
2	20	rs6542886	2:100228226:A_G	A	G	100228226	0.4598	NA	NA	NA	0.639482	AFF3	0	intronic	0.081	6	4
2	20	rs6542886	2:100228244:A_G	G	A	100228244	0.4598	NA	NA	NA	0.639482	AFF3	0	intronic	2.345	7	4
2	20	rs6542886	2:100228362:A_T	A	T	100228362	0.4602	NA	NA	NA	0.639698	AFF3	0	intronic	6.241	5	4
2	20	rs6542886	rs6722898	G	A	100229214	0.4598	3.08737e-05	-0.00844185	0.00202592	0.639798	AFF3	0	intronic	2.666	2b	5
2	20	rs6542886	rs12616127	T	G	100232743	0.4611	3.02484e-05	-0.00845141	0.00202595	0.639943	AFF3	0	intronic	2.474	7	4
2	20	rs6542886	rs12612124	C	A	100232853	0.4602	2.99203e-05	-0.00845633	0.00202592	0.640433	AFF3	0	intronic	2.089	7	4
2	20	rs6542886	rs7561948	T	C	100244065	0.4786	0.00097662	0.00666597	0.00202172	0.717844	AFF3	0	intronic	6.539	6	5
2	20	rs6542886	rs11901863	C	A	100245075	0.479	0.000373288	-0.00719384	0.00202172	0.718714	AFF3	0	intronic	4.95	7	5
2	20	rs6542886	rs2309728	T	C	100245107	0.4789	0.00100192	0.0066509	0.00202156	0.718813	AFF3	0	intronic	1.429	NA	5
2	20	rs6542886	rs12474603	G	A	100250011	0.4782	0.00112565	-0.0065843	0.00202154	0.720177	AFF3	0	intronic	1.899	5	5
2	20	rs6542886	2:100254540:A_AT	A	AT	100254540	0.4792	NA	NA	NA	0.710267	AFF3	0	intronic	0.065	NA	5
2	20	rs6542886	2:100256152:A_AT	AT	A	100256152	0.4963	NA	NA	NA	0.68906	AFF3	0	intronic	0.044	NA	5
2	20	rs6542886	rs12712052	G	A	100256295	0.4792	0.00113544	0.00657927	0.00202152	0.721901	AFF3	0	intronic	0.968	6	5
2	20	rs6542886	rs4850908	A	G	100257175	0.4788	0.00118847	0.00655264	0.0020214	0.721722	AFF3	0	intronic	2.345	4	5
2	20	rs7579187	2:100263918:C_G	G	C	100263918	0.3817	NA	NA	NA	0.651132	AFF3	0	intronic	0.014	7	4
2	20	rs7579187	rs62154537	C	T	100267808	0.3816	2.51455e-05	0.0087671	0.00208072	0.65027	AFF3	0	intronic	0.272	7	4
2	20	rs6542886	rs1916959	T	C	100272937	0.4999	3.19715e-05	0.00840266	0.00202038	0.799938	AFF3	0	intronic	2.833	5	4
2	20	rs13402908	rs6728983	T	G	100273893	0.4268	2.28374e-05	0.00866892	0.00204689	0.653739	AFF3	0	intronic	3.097	6	4
2	20	rs6542886	rs10167100	A	G	100274528	0.5	2.9255e-05	0.00844457	0.00202062	0.800295	AFF3	0	intronic	2.287	4	4
2	20	rs6542886	rs11676683	A	C	100275925	0.4994	3.18506e-05	0.00840544	0.00202063	0.800158	AFF3	0	intronic	1.643	5	4
2	20	rs6542886	rs10182731	T	C	100278223	0.4799	0.000459018	0.00707995	0.00202077	0.736786	AFF3	0	intronic	8.042	6	4
2	20	rs6542886	rs6709165	C	T	100278405	0.5	3.23058e-05	0.00839878	0.0020206	0.800295	AFF3	0	intronic	5.387	7	4
2	20	rs6542886	rs11123791	G	T	100278505	0.4996	3.27053e-05	0.00839218	0.00202038	0.799104	AFF3	0	intronic	0.824	7	4
2	20	rs6542886	rs1524366	T	G	100279127	0.5	3.23247e-05	0.00839863	0.00202063	0.800295	AFF3	0	intronic	0.476	NA	4
2	20	rs6542886	2:100280198:C_G	C	G	100280198	0.4998	NA	NA	NA	0.7996	AFF3	0	intronic	5.386	4	2
2	20	rs6542886	2:100280519:A_T	T	A	100280519	0.5	NA	NA	NA	0.800295	AFF3	0	intronic	1.272	6	4
2	20	rs6542886	rs2030689	A	G	100282426	0.5	3.2382e-05	0.00839781	0.00202063	0.800295	AFF3	0	intronic	1.994	NA	4
2	20	rs13402908	2:100284928:C_G	G	C	100284928	0.4269	NA	NA	NA	0.654315	AFF3	0	intronic	0.373	7	4
2	20	rs6542886	2:100285269:C_G	C	G	100285269	0.4993	NA	NA	NA	0.799494	AFF3	0	intronic	0.139	6	1
2	20	rs13402908	rs7583638	T	C	100285379	0.4273	2.60197e-05	0.00860913	0.00204698	0.65296	AFF3	0	intronic	0.951	6	1
2	20	rs6542886	2:100285923:C_CA	C	CA	100285923	0.4996	NA	NA	NA	0.800213	AFF3	0	intronic	3.698	NA	4
2	20	rs6542886	rs6719965	C	T	100286096	0.4999	3.27071e-05	0.0083936	0.00202073	0.800405	AFF3	0	intronic	0.13	7	4
2	20	rs6542886	rs6720070	C	T	100286202	0.4998	3.31215e-05	0.00838738	0.00202063	0.799857	AFF3	0	intronic	0.527	6	4
2	20	rs6542886	rs6734773	A	G	100286272	0.4999	3.31312e-05	0.00838724	0.00202063	0.800076	AFF3	0	intronic	2.01	7	4
2	20	rs6542886	2:100286853:A_AT	A	AT	100286853	0.5	NA	NA	NA	0.800295	AFF3	0	intronic	5.875	NA	4
2	20	rs6542886	rs4850911	T	C	100287065	0.4998	3.73017e-05	0.00833122	0.00202038	0.798432	AFF3	0	intronic	5.334	5	4
2	20	rs6542886	rs4850912	A	G	100287522	0.4999	3.33469e-05	0.00838424	0.00202063	0.800769	AFF3	0	intronic	7.058	5	4
2	20	rs6542886	rs9679019	T	C	100288612	0.4996	3.43219e-05	0.00837086	0.00202062	0.800801	AFF3	0	intronic	13.76	6	5
2	20	rs6542886	2:100288691:C_CACAT	CACAT	C	100288691	0.4495	NA	NA	NA	0.617245	AFF3	0	intronic	4.557	NA	5
2	20	rs6542886	rs4851222	G	A	100288931	0.4697	4.826e-07	0.0101774	0.00202209	0.903178	AFF3	0	intronic	1.676	6	5
2	20	rs79785879	rs55779933	C	T	100289102	0.0388	3.35988e-09	0.031356	0.00530291	0.601282	AFF3	0	intronic	7.919	7	5
2	20	rs6542886	rs4384839	G	A	100289696	0.4687	4.83577e-07	0.0101794	0.00202265	0.906239	AFF3	0	intronic	0.154	5	5
2	20	rs6542886	2:100289828:C_G	G	C	100289828	0.4654	NA	NA	NA	0.914557	AFF3	0	intronic	0.048	6	5
2	20	rs6542886	2:100290114:A_T	A	T	100290114	0.4173	NA	NA	NA	0.81745	AFF3	0	intronic	7.338	6	5
2	20	rs6542886	rs6542886	G	T	100291413	0.4796	7.53483e-09	0.011677	0.00202075	1	AFF3	0	intronic	0.442	5	4
2	20	rs6542886	rs4410333	T	C	100291946	0.4915	3.80187e-07	0.0102678	0.00202178	0.885291	AFF3	0	intronic	2.203	5	4
2	20	rs6542886	rs7560182	T	C	100293110	0.4921	4.31049e-07	0.0102161	0.00202111	0.88298	AFF3	0	intronic	1.847	6	4
2	20	rs6542886	2:100295471:C_G	C	G	100295471	0.4898	NA	NA	NA	0.877775	AFF3	0	intronic	1.025	5	4
2	20	rs6542886	rs10189976	C	A	100295638	0.4894	3.2379e-07	0.0103267	0.00202126	0.876182	AFF3	0	intronic	2.315	7	4
2	20	rs6542886	rs10205134	A	G	100296415	0.4888	3.42114e-07	0.0103089	0.00202189	0.877182	AFF3	0	intronic	1.437	7	4
2	20	rs79785879	rs79430745	C	T	100296525	0.02531	2.58473e-09	0.0378263	0.00635094	0.894725	AFF3	0	intronic	4.569	5	4
2	20	rs13402908	rs2309730	C	T	100301506	0.4444	1.62934e-11	0.0137255	0.00203767	0.851577	AFF3	0	intronic	1.91	NA	4
2	20	rs6542886	2:100305552:A_G	A	G	100305552	0.4909	NA	NA	NA	0.871697	AFF3	0	intronic	3.812	3a	4
2	20	rs6542886	rs13400157	G	A	100305553	0.4909	3.85326e-07	0.0102589	0.00202104	0.871697	AFF3	0	intronic	0.481	3a	4
2	20	rs13402908	rs6715849	A	G	100306378	0.4442	2.07695e-07	0.0105641	0.00203456	0.850125	AFF3	0	intronic	0.133	7	4
2	20	rs6542886	rs6758962	C	T	100306938	0.4798	1.62451e-08	0.0114168	0.00202143	0.982405	AFF3	0	intronic	0.205	6	4
2	20	rs13402908	2:100307071:C_G	G	C	100307071	0.4141	NA	NA	NA	0.758273	AFF3	0	intronic	0.988	7	4
2	20	rs7579187	rs882855	T	C	100307874	0.3822	2.85974e-06	0.00975294	0.00208367	0.7173	AFF3	0	intronic	2.098	7	4
2	20	rs6542886	2:100308031:T_TA	TA	T	100308031	0.4887	NA	NA	NA	0.872523	AFF3	0	intronic	2.952	NA	4
2	20	rs6542886	rs10183116	T	C	100308700	0.4884	4.75041e-07	0.0101793	0.00202126	0.872947	AFF3	0	intronic	2.584	5	2
2	20	rs79785879	2:100309124:C_G	C	G	100309124	0.02551	NA	NA	NA	0.932623	AFF3	0	intronic	1.237	5	4
2	20	rs6542886	2:100312437:C_CA	CA	C	100312437	0.4808	NA	NA	NA	0.798612	AFF3	0	intronic	2.855	NA	4
2	20	rs6542886	rs10185240	T	C	100314428	0.4893	4.87131e-07	0.0101685	0.00202105	0.871988	AFF3	0	intronic	2.662	5	4
2	20	rs6542886	rs870560	T	C	100314621	0.4893	5.19852e-07	0.0101443	0.00202124	0.871758	AFF3	0	intronic	3.052	5	2
2	20	rs6542886	2:100316081:A_AG	AG	A	100316081	0.4798	NA	NA	NA	0.980284	AFF3	0	intronic	0.638	NA	4
2	20	rs13402908	2:100316585:C_CT	C	CT	100316585	0.4184	NA	NA	NA	0.737944	AFF3	0	intronic	7.391	NA	4
2	20	rs6542886	2:100317185:C_G	G	C	100317185	0.4799	NA	NA	NA	0.980491	AFF3	0	intronic	0.182	3a	4
2	20	rs6542886	2:100324026:G_GA	GA	G	100324026	0.4935	NA	NA	NA	0.855702	AFF3	0	intronic	NA	NA	2
2	20	rs79785879	2:100329179:C_CAT	CAT	C	100329179	0.03584	NA	NA	NA	0.663225	AFF3	0	intronic	3.082	NA	4
2	20	rs6542886	2:100332136:C_CT	CT	C	100332136	0.4806	NA	NA	NA	0.940208	AFF3	0	intronic	4.45	NA	4
2	20	rs6542886	2:100333339:C_T	C	T	100333339	0.475	NA	NA	NA	0.95687	AFF3	0	intronic	0.506	7	4
2	20	rs13402908	rs13402908	T	C	100333377	0.4809	7.36911e-13	0.0145094	0.00202295	1	AFF3	0	intronic	5.411	6	4
2	20	rs6542886	rs6542889	T	C	100335761	0.4931	1.18811e-08	0.0115222	0.00202094	0.835808	AFF3	0	intronic	0.69	5	4
2	20	rs6542886	rs13431170	T	C	100337181	0.4952	3.126e-08	0.0111825	0.00202062	0.84802	AFF3	0	intronic	5.493	6	4
2	20	rs6542886	rs13431191	T	C	100337252	0.4951	3.19368e-08	0.0111748	0.00202059	0.848112	AFF3	0	intronic	11.98	7	4
2	20	rs6542886	rs2177540	C	T	100337505	0.4929	1.10231e-08	0.0115475	0.00202085	0.835717	AFF3	0	intronic	6.298	6	4
2	20	rs6542886	2:100337989:C_CA	CA	C	100337989	0.4709	NA	NA	NA	0.747596	AFF3	0	intronic	6.443	NA	4
2	20	rs6542886	rs2309725	C	A	100338404	0.466	2.06717e-07	0.0105229	0.0020263	0.74454	AFF3	0	intronic	2.599	NA	5
2	20	rs6542886	2:100338466:C_G	C	G	100338466	0.4627	NA	NA	NA	0.73914	AFF3	0	intronic	9.625	5	5
2	20	rs7579187	rs7579187	G	A	100341568	0.4671	1.6769e-08	0.0114335	0.00202635	1	AFF3	0	intronic	3.524	6	4
2	20	rs13402908	rs1543254	T	C	100346204	0.4567	2.34794e-12	0.0142315	0.00202957	0.838597	AFF3	0	intronic	3.031	5	4
2	20	rs13402908	rs2309723	T	C	100346964	0.4585	2.02089e-12	0.0142721	0.0020293	0.837114	AFF3	0	intronic	3.766	NA	4
2	20	rs13402908	rs1961081	T	C	100347016	0.4228	3.62923e-10	0.0128625	0.0020517	0.720096	AFF3	0	intronic	1.687	NA	4
2	20	rs13402908	rs2082040	A	C	100347223	0.423	1.34512e-06	0.00991376	0.00205128	0.719361	AFF3	0	intronic	1.229	NA	4
2	20	rs7579187	2:100348220:C_G	G	C	100348220	0.3937	NA	NA	NA	0.742943	AFF3	0	intronic	0.948	7	5
2	20	rs13402908	rs2043007	C	T	100348673	0.4571	2.17104e-12	0.0142533	0.0020295	0.837995	AFF3	0	intronic	0.286	NA	5
2	20	rs13021035	rs17023082	A	G	100379253	0.2237	1.53484e-05	0.0104708	0.00242177	0.68477	AFF3	0	intronic	4.507	5	2
2	20	rs79785879	2:100432292:C_G	C	G	100432292	0.01041	NA	NA	NA	0.818916	AFF3	0	intronic	0.106	NA	4
2	20	rs13021035	rs13021035	C	A	100440518	0.1871	2.3788e-08	0.0144053	0.00258071	1	AFF3	0	intronic	1.65	6	4
2	20	rs79785879	rs79785879	T	C	100516638	0.0252	1.27448e-09	0.0386657	0.00636935	1	AFF3	0	intronic	7.215	5	4
2	20	rs60473748	rs13023088	C	T	100576304	0.1454	1.31265e-10	0.0181973	0.00283196	0.975776	AFF3	0	intronic	0.56	1f	4
2	20	rs7582731	rs11887597	T	C	100576807	0.4453	6.72893e-09	0.0117599	0.00202843	0.663954	AFF3	0	intronic	5.486	6	4
2	20	rs71413877	rs34321437	C	T	100577421	0.03831	1.44703e-11	0.034926	0.00517184	0.725321	AFF3	0	intronic	18.37	5	2
2	20	rs60473748	2:100592330:G_GA	G	GA	100592330	0.154	NA	NA	NA	0.948772	AFF3	0	intronic	0.524	NA	4
2	20	rs60473748	2:100594818:A_AG	AG	A	100594818	0.1438	NA	NA	NA	0.996346	AFF3	0	intronic	2.73	NA	4
2	20	rs71413877	rs13004493	C	T	100598635	0.03877	3.23182e-11	0.0343208	0.00517221	0.723161	AFF3	0	intronic	2.594	5	4
2	20	rs71413877	rs34506349	G	A	100598726	0.03876	3.08357e-11	0.0343288	0.00516804	0.723163	AFF3	0	intronic	0.025	7	4
2	20	rs7582731	rs10177463	T	C	100602518	0.4649	2.84336e-08	0.0112297	0.00202306	0.720838	AFF3	0	intronic	0.824	7	4
2	20	rs60473748	rs13032879	C	T	100602759	0.1446	2.61175e-11	0.0190403	0.00285592	0.995564	AFF3	0	intronic	1.317	6	4
2	20	rs79785879	2:100604753:C_G	G	C	100604753	0.0267	NA	NA	NA	0.924644	AFF3	0	intronic	0.716	5	4
2	20	rs60473748	2:100605234:G_GAACACTGCCCTAGGAAAGA	GAACACTGCCCTAGGAAAGA	G	100605234	0.1449	NA	NA	NA	0.996777	AFF3	0	intronic	7.109	NA	4
2	20	rs71413877	rs34795510	C	T	100608840	0.03868	3.60523e-11	0.0342323	0.00517147	0.727461	AFF3	0	intronic	19.74	7	4
2	20	rs60473748	rs34490534	T	G	100616060	0.1446	2.16206e-11	0.0191215	0.00285624	0.997977	AFF3	0	intronic	0.48	7	4
2	20	rs60473748	rs60473748	T	C	100619785	0.1456	1.72013e-11	0.0191886	0.00285205	1	AFF3	0	intronic	2.57	5	4
2	20	rs71413877	2:100619973:C_G	C	G	100619973	0.0385	NA	NA	NA	0.719036	AFF3	0	intronic	14.47	5	4
2	20	rs60473748	rs56909870	C	T	100620017	0.1426	2.14381e-11	0.0191115	0.00285422	0.99793	AFF3	0	intronic	5.72	7	4
2	20	rs60473748	rs78438918	A	G	100630115	0.1497	2.3161e-09	0.0167585	0.00280527	0.921527	AFF3	0	intronic	6.903	5	4
2	20	rs7582731	2:100632901:T_TG	T	TG	100632901	0.4947	NA	NA	NA	0.689582	AFF3	0	intronic	NA	NA	1
2	20	rs60473748	2:100634494:G_GTGTA	G	GTGTA	100634494	0.1481	NA	NA	NA	0.915207	AFF3	0	intronic	0.663	NA	4
2	20	rs7582731	rs11685341	C	T	100636757	0.4872	5.34837e-12	0.0139342	0.00202061	0.915936	AFF3	0	intronic	2.779	5	4
2	20	rs4851250	rs56935201	G	A	100637788	0.1835	2.605e-14	0.0199232	0.00261577	0.943674	AFF3	0	intronic	1.361	7	4
2	20	rs4851250	rs4851243	G	A	100639482	0.1841	2.21866e-14	0.0199735	0.00261527	0.947434	AFF3	0	intronic	8.145	5	5
2	20	rs7582731	rs12997584	T	C	100640432	0.4944	1.33227e-13	0.0149596	0.00202077	0.962097	AFF3	0	intronic	0.062	7	5
2	20	rs12712073	rs6754099	C	T	100640986	0.3622	5.11283e-07	0.0105113	0.00209303	0.649578	AFF3	0	intronic	3.238	7	5
2	20	rs7582731	rs961788	T	C	100641459	0.4956	1.30879e-13	0.0149646	0.00202081	0.962225	AFF3	0	intronic	0.769	7	5
2	20	rs12712073	2:100642911:A_G	A	G	100642911	0.3629	NA	NA	NA	0.653046	AFF3	0	intronic	0.567	7	5
2	20	rs12712073	rs11123804	T	G	100643443	0.3458	8.64956e-07	0.0103577	0.00210518	0.622879	AFF3	0	intronic	2.299	7	5
2	20	rs7582731	rs11123805	A	G	100643464	0.4989	1.28282e-13	0.0149695	0.00202074	0.955074	AFF3	0	intronic	2.104	7	5
2	20	rs4851250	rs13033732	A	G	100644797	0.184	2.27301e-14	0.0199463	0.00261277	0.947371	AFF3	0	intronic	1.173	5	5
2	20	rs4851250	rs12996621	A	G	100646137	0.1842	2.26646e-14	0.0199473	0.00261277	0.947081	AFF3	0	intronic	3.659	3a	4
2	20	rs7582731	2:100647552:C_G	G	C	100647552	0.4939	NA	NA	NA	0.961722	AFF3	0	intronic	0.676	6	4
2	20	rs7582731	rs1115910	A	G	100647872	0.4949	1.08053e-13	0.0150155	0.00202074	0.963489	AFF3	0	intronic	0.295	7	4
2	20	rs4851250	rs35730185	G	A	100648085	0.1845	2.27063e-14	0.0199467	0.00261277	0.948573	AFF3	0	intronic	1.022	7	4
2	20	rs12712073	2:100648890:C_CA	C	CA	100648890	0.3481	NA	NA	NA	0.643187	AFF3	0	intronic	NA	NA	5
2	20	rs7582731	rs12995420	T	C	100652578	0.4965	1.17909e-13	0.0149916	0.00202068	0.96404	AFF3	0	intronic	5.037	5	4
2	20	rs7582731	2:100653047:T_TA	T	TA	100653047	0.4952	NA	NA	NA	0.964996	AFF3	0	intronic	10.31	NA	5
2	20	rs4851250	rs13020141	G	A	100653842	0.1816	1.04846e-13	0.0194316	0.00261366	0.956145	AFF3	0	intronic	1.67	6	5
2	20	rs12712073	2:100654307:A_T	A	T	100654307	0.3294	NA	NA	NA	0.601146	AFF3	0	intronic	0.721	6	5
2	20	rs12712073	rs7558817	C	A	100654482	0.3632	5.65669e-07	0.0104689	0.0020927	0.650725	AFF3	0	intronic	2.734	6	5
2	20	rs12712073	2:100654707:C_G	C	G	100654707	0.3632	NA	NA	NA	0.651286	AFF3	0	intronic	0.148	5	5
2	20	rs4851250	rs7572939	A	G	100654914	0.1845	2.28754e-14	0.0199433	0.00261266	0.948573	AFF3	0	intronic	1.337	5	5
2	20	rs4851250	2:100655130:A_T	T	A	100655130	0.1841	NA	NA	NA	0.948803	AFF3	0	intronic	7.167	5	5
2	20	rs4851250	rs34040706	G	A	100655392	0.1845	1.07575e-13	0.0194149	0.0026126	0.948573	AFF3	0	intronic	4.763	7	5
2	20	rs12712073	rs7599083	G	A	100658077	0.3631	4.94502e-07	0.0105378	0.00209564	0.651595	AFF3	0	intronic	16.44	5	4
2	20	rs4851250	rs13402289	C	T	100659389	0.1794	5.11699e-13	0.018707	0.00259022	0.921081	AFF3	0	intronic	3.577	5	5
2	20	rs4851250	rs13402299	C	T	100659409	0.1798	4.48144e-13	0.0187444	0.00258894	0.91885	AFF3	0	intronic	6.174	5	5
2	20	rs7582731	rs1062143	A	G	100659796	0.4951	1.40197e-13	0.0149455	0.00202072	0.966363	AFF3	0	intronic	4.355	NA	4
2	20	rs7582731	rs2871326	T	C	100662010	0.4952	1.09697e-13	0.0150112	0.00202072	0.966984	AFF3	0	intronic	0.394	NA	4
2	20	rs12712073	rs9308833	C	T	100662618	0.3636	5.27639e-07	0.0105135	0.00209601	0.648311	AFF3	0	intronic	0.272	6	4
2	20	rs12712073	rs12712063	G	A	100663281	0.3628	4.60379e-07	0.0105716	0.00209666	0.646229	AFF3	0	intronic	1.161	7	4
2	20	rs4851250	rs7596359	T	G	100665274	0.185	2.06025e-14	0.0199376	0.00260731	0.948767	AFF3	0	intronic	8.017	7	4
2	20	rs7582731	2:100666082:C_G	G	C	100666082	0.4948	NA	NA	NA	0.966165	AFF3	0	intronic	2.1	6	5
2	20	rs4851250	rs35300735	G	A	100667829	0.1852	1.35287e-14	0.0200517	0.00260386	0.946384	AFF3	0	intronic	4.13	6	4
2	20	rs4851250	rs13001130	G	A	100668699	0.1857	1.20321e-14	0.0201024	0.00260539	0.944584	AFF3	0	intronic	0.316	7	4
2	20	rs4851250	rs78633727	T	C	100669457	0.1857	1.36259e-14	0.0200212	0.00260022	0.944567	AFF3	0	intronic	1.215	5	4
2	20	rs4851250	rs35840153	A	G	100669829	0.1856	1.30821e-14	0.0200885	0.0026072	0.944868	AFF3	0	intronic	4.362	6	4
2	20	rs4851250	rs4851244	T	C	100671449	0.1808	5.35639e-16	0.0214058	0.00264168	0.989029	AFF3	0	intronic	0.523	6	4
2	20	rs12712073	2:100671924:T_TA	TA	T	100671924	0.3625	NA	NA	NA	0.67394	AFF3	0	intronic	3.201	NA	4
2	20	rs7582731	rs10209110	C	T	100672692	0.4979	2.33889e-15	0.0160053	0.00202038	0.973043	AFF3	0	intronic	8.157	5	4
2	20	rs4851250	rs10209201	C	T	100672808	0.1799	5.78998e-16	0.021386	0.00264232	0.987577	AFF3	0	intronic	5.305	4	4
2	20	rs4851250	rs71413861	A	G	100673501	0.1802	9.65783e-17	0.0219805	0.00264541	0.987951	AFF3	0	intronic	3.457	7	4
2	20	rs12712073	rs11681737	T	C	100679024	0.3606	5.66333e-08	0.0114254	0.00210448	0.682816	AFF3	0	intronic	1.26	5	4
2	20	rs4851250	rs1821830	C	T	100680279	0.1808	9.10909e-17	0.021995	0.00264494	0.989029	AFF3	0	intronic	1.151	NA	4
2	20	rs7582731	rs1821829	A	C	100680383	0.4966	1.8048e-13	0.0148776	0.00202073	0.996989	AFF3	0	intronic	0.194	NA	4
2	20	rs12712073	rs1821828	C	A	100680401	0.3603	5.38974e-08	0.0114445	0.00210457	0.684415	AFF3	0	intronic	2.585	NA	4
2	20	rs12712073	2:100681449:A_T	A	T	100681449	0.3611	NA	NA	NA	0.686738	AFF3	0	intronic	10.51	4	5
2	20	rs4851250	2:100684578:A_T	T	A	100684578	0.18	NA	NA	NA	0.986559	AFF3	0	intronic	5.483	4	4
2	20	rs7582731	rs6714788	C	T	100686173	0.4959	1.64611e-14	0.0155096	0.00202063	0.999196	AFF3	0	intronic	1.944	5	2
2	20	rs7582731	rs7582731	T	C	100686486	0.4957	1.38527e-14	0.0155545	0.00202066	1	AFF3	0	intronic	0.157	7	2
2	20	rs4851250	2:100686519:C_G	G	C	100686519	0.1806	NA	NA	NA	0.988671	AFF3	0	intronic	9.46	NA	2
2	20	rs7582731	2:100686673:T_TA	TA	T	100686673	0.4741	NA	NA	NA	0.935002	AFF3	0	intronic	NA	NA	2
2	20	rs7582731	2:100687335:C_CT	C	CT	100687335	0.4954	NA	NA	NA	0.999399	AFF3	0	intronic	4.808	NA	4
2	20	rs4851250	2:100689652:A_T	A	T	100689652	0.1807	NA	NA	NA	0.987637	AFF3	0	intronic	0.5	5	4
2	20	rs4851250	rs56037757	A	G	100690130	0.1808	9.35941e-17	0.0219913	0.00264553	0.989032	AFF3	0	intronic	3.759	7	4
2	20	rs4851250	rs13430705	G	A	100690616	0.1801	9.96385e-17	0.0219416	0.00264191	0.988624	AFF3	0	intronic	0.131	6	4
2	20	rs4851250	rs59447631	T	C	100691493	0.181	1.05776e-16	0.0219137	0.0026408	0.987335	AFF3	0	intronic	1.856	5	4
2	20	rs4851250	rs34714421	T	C	100692175	0.1808	9.72574e-17	0.0219555	0.00264267	0.989033	AFF3	0	intronic	13.55	5	4
2	20	rs4851250	rs17023468	T	C	100694091	0.1804	1.00138e-16	0.0218353	0.00262929	0.989024	AFF3	0	intronic	3.919	5	4
2	20	rs4851250	rs74340261	C	T	100696827	0.1796	9.67034e-17	0.0219524	0.00264208	0.988659	AFF3	0	intronic	11.61	6	4
2	20	rs4851250	2:100697201:C_G	G	C	100697201	0.1831	NA	NA	NA	0.968428	AFF3	0	intronic	9.006	7	4
2	20	rs4851250	rs60697219	G	A	100699507	0.18	9.29294e-17	0.021995	0.0026457	0.989718	AFF3	0	intronic	0.18	7	4
2	20	rs4851250	rs60311127	C	T	100699882	0.18	9.71196e-17	0.0219564	0.00264272	0.989718	AFF3	0	intronic	6.285	7	1
2	20	rs12712073	rs6710355	T	C	100699994	0.3574	8.8319e-09	0.0121145	0.00210622	0.703988	AFF3	0	intronic	4.938	5	1
2	20	rs4851250	2:100701404:C_T	T	C	100701404	0.1809	NA	NA	NA	0.987336	AFF3	0	intronic	3.343	6	5
2	20	rs4851250	2:100701913:C_T	T	C	100701913	0.184	NA	NA	NA	0.967139	AFF3	0	intronic	1.19	7	5
2	20	rs4851250	2:100704320:C_T	T	C	100704320	0.1809	NA	NA	NA	0.987336	AFF3	0	intronic	6.368	5	5
2	20	rs7582731	2:100704528:C_T	T	C	100704528	0.4961	NA	NA	NA	0.995758	AFF3	0	intronic	2.243	7	5
2	20	rs4851250	2:100704595:C_CACT	CACT	C	100704595	0.1781	NA	NA	NA	0.991271	AFF3	0	intronic	4.883	NA	5
2	20	rs7582731	rs2576678	T	C	100704810	0.4951	1.45449e-14	0.015542	0.00202067	0.997381	AFF3	0	intronic	9.231	6	5
2	20	rs7582731	2:100709352:C_T	T	C	100709352	0.4991	NA	NA	NA	0.973266	AFF3	0	intronic	1.265	6	5
2	20	rs4851250	2:100709467:A_C	C	A	100709467	0.1798	NA	NA	NA	0.989707	AFF3	0	intronic	4.069	7	5
2	20	rs4851250	2:100709533:C_T	C	T	100709533	0.1796	NA	NA	NA	0.987623	AFF3	0	intronic	1.314	7	5
2	20	rs4851250	rs77023845	G	A	100712346	0.18	9.99432e-17	0.0219839	0.00264711	0.989718	AFF3	0	intronic	3.669	7	4
2	20	rs7582731	2:100715431:A_T	T	A	100715431	0.4506	NA	NA	NA	0.878708	AFF3	0	intronic	8.182	7	5
2	20	rs4851250	2:100715591:C_T	C	T	100715591	0.1825	NA	NA	NA	0.973354	AFF3	0	intronic	13.25	7	5
2	20	rs4851250	rs10192951	G	A	100715803	0.1794	9.20015e-17	0.0219773	0.00264319	0.993802	AFF3	0	intronic	0.142	5	5
2	20	rs4851250	2:100716576:C_T	T	C	100716576	0.1794	NA	NA	NA	0.993802	AFF3	0	intronic	3.146	7	5
2	20	rs4851250	2:100717725:A_T	T	A	100717725	0.1798	NA	NA	NA	0.96873	AFF3	0	intronic	5.571	7	5
2	20	rs7582731	2:100721050:A_G	G	A	100721050	0.4955	NA	NA	NA	0.999798	AFF3	0	intronic	3.525	5	1
2	20	rs7582731	2:100726476:C_G	C	G	100726476	0.4951	NA	NA	NA	0.996741	AFF3	0	intronic	1.516	7	3
2	20	rs4851250	rs4851250	T	C	100729293	0.1774	5.71166e-17	0.0222164	0.00265396	1	AFF3	0	intronic	1.115	6	4
2	20	rs7582731	rs6749757	C	A	100730111	0.4968	1.05841e-15	0.0162045	0.00202054	0.95701	AFF3	0	intronic	1.006	4	3
2	20	rs6722241	rs13011181	T	C	100732446	0.2369	8.72821e-16	0.019099	0.00237445	0.723805	AFF3	0	intronic	11.13	6	4
2	20	rs7582731	rs11694875	C	T	100732845	0.4908	1.50131e-15	0.0161256	0.00202155	0.926637	AFF3	0	intronic	1.517	4	4
2	20	rs6722241	rs13022707	C	A	100734946	0.2368	9.33973e-16	0.0190776	0.00237424	0.723775	AFF3	0	intronic	5.853	6	4
2	20	rs6722241	2:100735304:C_T	C	T	100735304	0.2361	NA	NA	NA	0.723107	AFF3	0	intronic	1.287	NA	4
2	20	rs79785879	rs55918648	C	A	100742002	0.0227	5.97909e-09	0.0376609	0.0064739	0.855439	AFF3	0	intronic	4.09	7	4
2	20	rs7582731	2:100743492:C_G	C	G	100743492	0.4918	NA	NA	NA	0.908645	AFF3	0	intronic	3.265	6	4
2	20	rs7582731	rs7565967	G	T	100744683	0.4919	1.63029e-16	0.0166688	0.0020213	0.908469	AFF3	0	intronic	1.043	7	4
2	20	rs12712073	2:100745404:C_G	C	G	100745404	0.3701	NA	NA	NA	0.74026	AFF3	0	intronic	9.182	5	4
2	20	rs6722241	rs11680586	G	T	100746207	0.2332	1.73995e-16	0.0196085	0.00238003	0.723623	AFF3	0	intronic	1.436	6	4
2	20	rs12712073	rs2118280	G	A	100746395	0.372	6.95978e-09	0.0120644	0.00208298	0.733637	AFF3	0	intronic	5.728	7	4
2	20	rs6722241	rs11692215	C	T	100746573	0.2402	2.78019e-15	0.0185587	0.00234908	0.699822	AFF3	0	intronic	5.148	7	1
2	20	rs7582731	rs1561230	A	G	100746642	0.4918	9.74618e-17	0.0167892	0.00202089	0.906657	AFF3	0	intronic	5.393	7	1
2	20	rs7582731	rs11885529	A	G	100746935	0.4925	9.98769e-17	0.0167833	0.00202089	0.898067	AFF3	0	intronic	2.968	7	1
2	20	rs6722241	rs6713524	A	G	100747357	0.2351	1.71559e-16	0.019612	0.00237996	0.727951	AFF3	0	intronic	11.42	5	4
2	20	rs6722241	rs11680485	A	G	100749744	0.235	1.6848e-16	0.0196203	0.00238035	0.727288	AFF3	0	intronic	6.535	6	5
2	20	rs7582731	rs7575877	A	C	100750218	0.4859	1.46806e-16	0.0167013	0.00202218	0.873714	AFF3	0	intronic	0.392	7	5
2	20	rs6722241	rs11123808	A	C	100750750	0.2352	1.89244e-16	0.0195031	0.00237013	0.723626	AFF3	0	intronic	0.859	7	5
2	20	rs6722241	rs11677607	C	T	100751150	0.2351	1.75781e-16	0.019521	0.00236975	0.728627	AFF3	0	intronic	3.02	7	5
2	20	rs6722241	rs13011874	C	T	100752497	0.2351	1.67732e-16	0.0196308	0.00238147	0.728614	AFF3	0	intronic	3.868	5	2
2	20	rs6722241	rs11686599	A	G	100753475	0.2352	1.84161e-16	0.0195066	0.00236962	0.728758	AFF3	0	intronic	3.559	6	5
2	20	rs72819191	rs4851251	C	T	100753490	0.2684	1.61273e-06	-0.0109431	0.00228137	0.632066	AFF3	0	intronic	2.716	6	5
2	20	rs6722241	2:100753903:A_T	T	A	100753903	0.2344	NA	NA	NA	0.726772	AFF3	0	intronic	15	4	2
2	20	rs6722241	rs13019618	C	A	100753963	0.235	1.63693e-16	0.0195961	0.00237642	0.727495	AFF3	0	intronic	2.9	3a	2
2	20	rs12712073	rs11681227	A	G	100754997	0.3599	1.34976e-09	0.0127388	0.00210164	0.827918	AFF3	0	intronic	7.202	5	2
2	20	rs12712073	rs13032454	T	C	100756009	0.3586	1.38268e-09	0.0127294	0.00210143	0.831957	AFF3	0	intronic	11.34	3a	2
2	20	rs12712073	rs12712064	C	T	100756548	0.3588	1.35155e-09	0.0127388	0.00210172	0.832906	AFF3	0	intronic	3.161	7	2
2	20	rs12712073	rs4851252	C	T	100757280	0.3585	1.28424e-09	0.0127782	0.00210536	0.832815	AFF3	0	intronic	6.973	4	1
2	20	rs6722241	rs4850920	C	A	100757308	0.2348	1.62795e-16	0.0195874	0.00237517	0.728316	AFF3	0	intronic	6.407	4	1
2	20	rs12712073	2:100757440:G_GTGATGA	G	GTGATGA	100757440	0.3411	NA	NA	NA	0.807985	AFF3	0	intronic	NA	NA	1
2	20	rs6722241	2:100757881:C_G	C	G	100757881	0.2348	NA	NA	NA	0.728261	AFF3	0	intronic	2.169	7	1
2	20	rs12712073	rs11123809	C	T	100758137	0.3785	3.45799e-08	0.0114523	0.00207601	0.757619	AFF3	0	intronic	11.28	5	1
2	20	rs12712073	2:100758709:C_G	G	C	100758709	0.3583	NA	NA	NA	0.832391	AFF3	0	intronic	1.11	4	1
2	20	rs12712073	rs13003982	T	C	100759078	0.3566	4.56945e-09	0.0123418	0.00210535	0.829742	AFF3	0	upstream	14.2	2b	1
2	20	rs12712073	rs11123810	T	C	100759285	0.3587	1.35865e-09	0.0127369	0.00210169	0.832731	AFF3	83	upstream	0.465	3a	2
2	20	rs12712073	rs11681966	C	A	100759457	0.3575	1.38387e-09	0.0127496	0.00210481	0.831644	AFF3	255	upstream	4.18	4	2
2	20	rs7582731	2:100759476:C_T	C	T	100759476	0.4891	NA	NA	NA	0.875526	AFF3	274	upstream	3.852	4	2
2	20	rs12712073	rs11692867	G	A	100759477	0.3549	1.27477e-09	0.0127727	0.00210404	0.828441	AFF3	275	upstream	1.03	4	2
2	20	rs6722241	rs11682173	C	T	100759810	0.2345	1.60516e-16	0.0195905	0.00237507	0.72731	AFF3	608	upstream	7.233	7	2
2	20	rs7582731	rs11123811	T	C	100760172	0.4861	1.74111e-16	0.0166557	0.00202164	0.86248	AFF3	970	intergenic	3.349	6	5
2	20	rs7582731	2:100761105:C_G	G	C	100761105	0.486	NA	NA	NA	0.862069	AFF3	1903	intergenic	3.99	5	5
2	20	rs12712073	rs12987209	C	T	100761148	0.3531	1.42449e-09	0.0127212	0.00210174	0.826277	AFF3	1946	intergenic	4.498	5	5
2	20	rs12712073	rs12987212	C	T	100761156	0.353	1.42917e-09	0.0127201	0.00210174	0.826275	AFF3	1954	intergenic	1.251	5	5
2	20	rs12712073	rs11690905	A	G	100761473	0.359	1.19073e-09	0.0127839	0.00210209	0.834005	AFF3	2271	intergenic	0.702	7	5
2	20	rs12712073	rs11123812	T	C	100761548	0.3585	1.17983e-09	0.0127869	0.00210208	0.832746	AFF3	2346	intergenic	3.317	7	5
2	20	rs7582731	2:100762169:A_T	A	T	100762169	0.4884	NA	NA	NA	0.857874	AFF3	2967	intergenic	3.776	7	5
2	20	rs12712073	2:100762215:A_AG	AG	A	100762215	0.361	NA	NA	NA	0.826488	AFF3	3013	intergenic	NA	NA	5
2	20	rs12712073	2:100762450:G_GCTATGATGATAC	GCTATGATGATAC	G	100762450	0.3577	NA	NA	NA	0.832043	AFF3	3248	intergenic	5.154	NA	5
2	20	rs12712073	rs4850921	G	T	100762699	0.359	1.18261e-09	0.012812	0.00210634	0.832991	AFF3	3497	intergenic	0.341	5	5
2	20	rs12712073	rs4851253	T	G	100762786	0.3791	9.04217e-09	0.0119341	0.0020763	0.760482	AFF3	3584	intergenic	3.577	5	5
2	20	rs6722241	2:100762937:C_G	C	G	100762937	0.2342	NA	NA	NA	0.728331	AFF3	3735	intergenic	3.18	5	5
2	20	rs12712073	rs12712067	G	T	100763900	0.3589	1.15141e-09	0.0128217	0.00210645	0.834261	AFF3	4698	intergenic	3.364	4	5
2	20	rs12712073	rs13415465	T	G	100764004	0.3593	1.19248e-09	0.0127842	0.00210223	0.83438	AFF3	4802	intergenic	2.381	5	5
2	20	rs12712073	rs13415583	T	G	100764087	0.359	1.15181e-09	0.0127964	0.00210232	0.834269	AFF3	4885	intergenic	1.536	5	5
2	20	rs12712073	rs10496344	T	C	100764125	0.3588	1.15469e-09	0.0127967	0.0021025	0.834203	AFF3	4923	intergenic	0.068	5	5
2	20	rs12712073	rs12712068	A	G	100764439	0.359	1.2304e-09	0.0127734	0.00210219	0.834269	AFF3	5237	intergenic	2.741	7	5
2	20	rs12712073	rs1821826	C	T	100764711	0.3571	2.12694e-09	0.0125679	0.00209891	0.820611	AFF3	5509	intergenic	1.256	6	5
2	20	rs12712073	rs1821827	T	C	100764717	0.3567	2.12871e-09	0.0125676	0.00209891	0.819647	AFF3	5515	intergenic	2.538	7	5
2	20	rs12712073	2:100764824:C_G	G	C	100764824	0.3616	NA	NA	NA	0.823427	AFF3	5622	intergenic	3.8	5	5
2	20	rs12712073	rs2009094	G	A	100765077	0.3567	2.0387e-09	0.0125825	0.00209894	0.822976	AFF3	5875	intergenic	4.486	7	5
2	20	rs12712073	rs2009095	C	T	100765081	0.3567	2.0595e-09	0.0125916	0.00210103	0.822979	AFF3	5879	intergenic	4.676	7	5
2	20	rs12712073	rs11123813	C	T	100765692	0.3616	1.87444e-09	0.0126109	0.0020989	0.823427	AFF3	6490	intergenic	9.055	7	5
2	20	rs12712073	rs11899489	A	C	100766253	0.3609	1.94899e-09	0.0126221	0.00210299	0.824109	AFF3	7051	intergenic	0.976	7	5
2	20	rs6722241	2:100766354:C_G	C	G	100766354	0.2372	NA	NA	NA	0.718217	AFF3	7152	intergenic	0.59	7	5
2	20	rs12712073	2:100766711:C_G	C	G	100766711	0.3616	NA	NA	NA	0.82535	AFF3	7509	intergenic	1.892	7	7
2	20	rs12712073	rs11123814	A	G	100767082	0.3616	1.9353e-09	0.0125992	0.00209877	0.824983	AFF3	7880	intergenic	1.355	5	9
2	20	rs12712073	rs6707067	G	A	100767232	0.3816	4.63995e-08	0.0113319	0.0020737	0.751256	AFF3	8030	intergenic	2.129	6	9
2	20	rs12712073	rs12992234	G	A	100767886	0.3813	4.64171e-08	0.0113318	0.00207371	0.751873	AFF3	8684	intergenic	6.239	5	9
2	20	rs12712073	2:100768241:C_T	T	C	100768241	0.3817	NA	NA	NA	0.750873	AFF3	9039	intergenic	1.513	7	9
2	20	rs12712073	2:100768879:A_G	A	G	100768879	0.3817	NA	NA	NA	0.750873	AFF3	9677	intergenic	1.675	6	9
2	20	rs12712073	2:100769261:C_T	T	C	100769261	0.3616	NA	NA	NA	0.825177	AFF3	10059	intergenic	3.132	6	9
2	20	rs12712073	2:100770671:A_T	T	A	100770671	0.3616	NA	NA	NA	0.825177	AFF3	11469	intergenic	11.96	7	14
2	20	rs12712073	2:100771741:C_T	T	C	100771741	0.3616	NA	NA	NA	0.825177	AFF3	12539	intergenic	3.155	6	14
2	20	rs12712073	2:100771854:C_T	C	T	100771854	0.3616	NA	NA	NA	0.825177	AFF3	12652	intergenic	1.909	7	14
2	20	rs12712073	2:100772113:C_T	C	T	100772113	0.3616	NA	NA	NA	0.825177	AFF3	12911	intergenic	7.596	7	14
2	20	rs12712073	2:100773229:C_T	C	T	100773229	0.3616	NA	NA	NA	0.825177	AFF3	14027	intergenic	4.988	7	9
2	20	rs12712073	2:100773303:C_T	C	T	100773303	0.3812	NA	NA	NA	0.752963	AFF3	14101	intergenic	5.034	7	9
2	20	rs12712073	2:100773609:C_G	C	G	100773609	0.3617	NA	NA	NA	0.825309	AFF3	14407	intergenic	1.093	7	9
2	20	rs12712073	rs7565895	G	A	100774773	0.3616	2.06993e-09	0.0125755	0.00209864	0.824959	AFF3	15571	intergenic	0.739	6	9
2	20	rs12712073	rs4851256	T	C	100775045	0.3817	1.61219e-08	0.0117049	0.00207196	0.751361	AFF3	15843	intergenic	0.73	7	7
2	20	rs12712073	rs4851257	C	T	100775297	0.3618	2.27808e-09	0.0125695	0.00210312	0.825387	AFF3	16095	intergenic	3.413	6	7
2	20	rs12712073	2:100775385:T_TAACCC	TAACCC	T	100775385	0.3614	NA	NA	NA	0.82553	AFF3	16183	intergenic	8.521	NA	7
2	20	rs12712073	rs2164711	G	T	100775422	0.3605	2.40587e-09	0.0125246	0.00209872	0.827647	AFF3	16220	intergenic	9.449	5	9
2	20	rs12712073	rs2309753	C	A	100775920	0.3615	1.86303e-09	0.0126115	0.00209866	0.825396	AFF3	16718	intergenic	0.41	7	9
2	20	rs12712073	rs10168615	A	G	100776594	0.38	6.02459e-08	0.0112267	0.00207208	0.765029	AFF3	17392	intergenic	0.405	6	9
2	20	rs12712073	rs2309755	G	A	100779749	0.3796	6.06396e-08	0.0112338	0.00207384	0.765337	AFF3	20547	intergenic	1.837	6	9
2	20	rs12712073	2:100780269:C_G	G	C	100780269	0.3593	NA	NA	NA	0.840308	AFF3	21067	intergenic	0.022	4	9
2	20	rs12712073	rs4851258	T	C	100780830	0.3592	2.3726e-09	0.0125554	0.00210309	0.840943	AFF3	21628	intergenic	1.83	7	9
2	20	rs12712073	rs4851259	A	C	100781011	0.3594	2.48727e-09	0.0125161	0.00209921	0.840587	AFF3	21809	intergenic	0.527	7	9
2	20	rs12712073	2:100781132:C_G	C	G	100781132	0.3798	NA	NA	NA	0.76582	AFF3	21930	intergenic	0.081	7	9
2	20	rs12712073	rs12712070	C	A	100781239	0.3594	2.40571e-09	0.0125514	0.00210322	0.840898	AFF3	22037	intergenic	2.121	7	9
2	20	rs12712073	rs6729966	A	G	100781566	0.3776	1.75805e-08	0.0116736	0.00207189	0.763501	AFF3	22364	intergenic	4.62	6	9
2	20	rs12712073	2:100781612:C_G	C	G	100781612	0.3801	NA	NA	NA	0.765508	AFF3	22410	intergenic	3.742	6	9
2	20	rs12712073	2:100781646:A_G	G	A	100781646	0.3594	NA	NA	NA	0.840898	AFF3	22444	intergenic	4.249	7	9
2	20	rs12712073	rs4850923	A	C	100782256	0.358	2.43596e-09	0.0125226	0.00209911	0.840162	AFF3	23054	intergenic	0.349	5	9
2	20	rs12712073	rs4850924	A	G	100782273	0.3785	1.72545e-08	0.0116898	0.00207359	0.7658	AFF3	23071	intergenic	0.631	5	9
2	20	rs12712073	rs10176782	C	A	100782827	0.3592	2.43523e-09	0.0125472	0.0021032	0.840454	AFF3	23625	intergenic	6.456	7	9
2	20	rs6722241	rs11123816	G	A	100783653	0.2346	3.61929e-16	0.0193598	0.00237524	0.729009	AFF3	24451	intergenic	0.236	7	13
2	20	rs72819191	rs62150284	T	C	100784118	0.2773	4.87589e-07	-0.0113003	0.00224608	0.694256	AFF3	24916	intergenic	4.936	7	13
2	20	rs12712073	rs13013594	A	G	100784190	0.3594	2.2583e-09	0.0125722	0.00210306	0.841076	AFF3	24988	intergenic	7.45	6	13
2	20	rs12712073	2:100785256:T_TTGTG	T	TTGTG	100785256	0.355	NA	NA	NA	0.834608	AFF3	26054	intergenic	NA	NA	13
2	20	rs12712073	rs4851261	A	G	100786717	0.3593	2.26017e-09	0.0125719	0.00210306	0.841021	AFF3	27515	intergenic	4.064	7	14
2	20	rs12712073	2:100787635:C_T	C	T	100787635	0.3801	NA	NA	NA	0.765635	AFF3	28433	intergenic	7.428	6	14
2	20	rs12712073	2:100788477:C_CTTAT	C	CTTAT	100788477	0.3582	NA	NA	NA	0.839758	AFF3	29275	intergenic	NA	NA	14
2	20	rs12712073	rs11687586	A	G	100789346	0.3796	1.41677e-08	0.0117605	0.00207368	0.765221	AFF3	30144	intergenic	0.878	7	9
2	20	rs12712073	rs7601892	G	A	100789490	0.3787	4.95897e-08	0.0113069	0.0020736	0.765997	AFF3	30288	intergenic	2.54	5	9
2	20	rs12712073	rs7590378	A	G	100789877	0.3782	1.53687e-08	0.0117311	0.00207359	0.764673	AFF3	30675	intergenic	0.722	5	7
2	20	rs12712073	rs7593261	T	C	100789907	0.3795	4.9646e-08	0.0113064	0.00207359	0.761953	AFF3	30705	intergenic	1.871	5	7
2	20	rs12712073	rs10185059	C	T	100790172	0.3594	2.13026e-09	0.012593	0.0021032	0.841076	AFF3	30970	intergenic	3.323	7	5
2	20	rs12712073	rs10185510	C	T	100790581	0.3594	2.13222e-09	0.0125928	0.00210322	0.841076	AFF3	31379	intergenic	5.308	5	1
2	20	rs12712073	2:100790783:A_T	A	T	100790783	0.3793	NA	NA	NA	0.76816	AFF3	31581	intergenic	12.5	5	1
2	20	rs12712073	2:100793341:C_CT	CT	C	100793341	0.3595	NA	NA	NA	0.841351	LINC01104	31374	intergenic	2.276	NA	5
2	20	rs12712073	rs12712071	G	A	100793876	0.3595	1.92084e-09	0.0126292	0.00210334	0.841257	LINC01104	30839	intergenic	0.795	5	5
2	20	rs12712073	2:100794402:C_G	C	G	100794402	0.3794	NA	NA	NA	0.76833	LINC01104	30313	intergenic	6.4	5	5
2	20	rs12712073	rs56054309	T	C	100794940	0.3794	1.66562e-08	0.0117071	0.00207442	0.768541	LINC01104	29775	intergenic	0.088	4	1
2	20	rs12712073	rs11902705	G	A	100795207	0.3771	5.33334e-08	0.0112851	0.00207454	0.769057	LINC01104	29508	intergenic	0.494	7	5
2	20	rs6722241	rs11689956	T	C	100795329	0.2342	1.85362e-16	0.0194877	0.00236754	0.730078	LINC01104	29386	intergenic	2.078	2b	5
2	20	rs6722241	rs13028981	C	T	100795783	0.234	1.88134e-16	0.0194866	0.00236792	0.729782	LINC01104	28932	intergenic	0.055	7	5
2	20	rs12712073	2:100795926:A_G	A	G	100795926	0.3598	NA	NA	NA	0.845468	LINC01104	28789	intergenic	1.513	7	5
2	20	rs6722241	2:100795962:C_CAGG	C	CAGG	100795962	0.2349	NA	NA	NA	0.733599	LINC01104	28753	intergenic	2.741	NA	5
2	20	rs6722241	rs13010436	A	G	100795995	0.2326	2.77847e-16	0.0193585	0.00236582	0.73237	LINC01104	28720	intergenic	3.937	7	5
2	20	rs6722241	2:100796053:C_CAAA	CAAA	C	100796053	0.235	NA	NA	NA	0.733802	LINC01104	28662	intergenic	1.979	NA	5
2	20	rs6722241	rs11691486	T	C	100796182	0.235	2.71691e-16	0.0193657	0.00236592	0.733816	LINC01104	28533	intergenic	0.225	5	5
2	20	rs6722241	2:100796248:A_C	A	C	100796248	0.235	NA	NA	NA	0.733816	LINC01104	28467	intergenic	0.349	5	5
2	20	rs7582731	rs7608424	G	T	100796543	0.4852	5.4462e-16	0.0163822	0.00202222	0.84068	LINC01104	28172	intergenic	2.01	7	5
2	20	rs6722241	2:100796598:A_T	A	T	100796598	0.235	NA	NA	NA	0.733785	LINC01104	28117	intergenic	1.745	5	5
2	20	rs6722241	rs7583067	C	T	100796850	0.235	2.65349e-16	0.0193724	0.00236592	0.733802	LINC01104	27865	intergenic	4.675	7	5
2	20	rs6722241	rs12712072	A	G	100797912	0.2355	1.17528e-15	0.0189291	0.00236407	0.78462	LINC01104	26803	intergenic	1.656	7	5
2	20	rs12712073	2:100798510:C_CACTT	C	CACTT	100798510	0.4053	NA	NA	NA	0.887467	LINC01104	26205	intergenic	2.408	NA	5
2	20	rs12712073	rs11677053	T	C	100801198	0.4034	4.85707e-10	0.0127833	0.00205399	0.910194	LINC01104	23517	intergenic	8.143	5	2
2	20	rs6722241	2:100801959:A_T	T	A	100801959	0.2672	NA	NA	NA	0.979848	LINC01104	22756	intergenic	2.234	7	5
2	20	rs6722241	rs11678979	T	C	100802891	0.2691	2.6894e-18	0.0198047	0.00227018	0.972425	LINC01104	21824	intergenic	1.255	5	5
2	20	rs6722241	rs6722241	T	C	100803778	0.2718	4.56093e-19	0.0201653	0.00226007	1	LINC01104	20937	intergenic	0.04	7	5
2	20	rs12712073	rs10167029	T	C	100804992	0.396	1.13444e-11	0.013999	0.00206222	0.941795	LINC01104	19723	intergenic	1.702	5	5
2	20	rs12712073	rs12712073	T	C	100805128	0.3813	9.71532e-12	0.0141737	0.0020811	1	LINC01104	19587	intergenic	0.788	5	5
2	20	rs12712073	2:100805273:A_T	T	A	100805273	0.3941	NA	NA	NA	0.951435	LINC01104	19442	intergenic	4.934	7	5
2	20	rs11685491	rs11691869	C	A	100805996	0.3629	8.87056e-20	0.0192147	0.00211105	0.651674	LINC01104	18719	intergenic	4.548	7	5
2	20	rs9653442	rs6712515	T	C	100806514	0.4621	2.50563e-22	0.019686	0.00202555	0.954671	LINC01104	18201	intergenic	0.583	5	5
2	20	rs11685491	rs6722661	G	A	100806588	0.363	7.37804e-19	0.01872	0.00211072	0.651171	LINC01104	18127	intergenic	4.332	5	5
2	20	rs11685491	rs6709656	A	G	100806719	0.3998	2.78275e-19	0.0185905	0.0020709	0.777935	LINC01104	17996	intergenic	5.867	6	5
2	20	rs9653442	2:100806940:A_T	A	T	100806940	0.4612	NA	NA	NA	0.95324	LINC01104	17775	intergenic	6.766	7	5
2	20	rs11685491	rs2309757	T	C	100807725	0.3999	2.97706e-19	0.0185753	0.00207092	0.780577	LINC01104	16990	intergenic	0.577	7	1
2	20	rs11685491	rs4851264	T	C	100810188	0.3986	2.5119e-19	0.0186136	0.00207088	0.780341	LINC01104	14527	intergenic	1.676	3a	5
2	20	rs9653442	rs7580200	A	C	100811903	0.4558	2.29164e-21	0.019255	0.0020288	0.938906	LINC01104	12812	intergenic	2.296	7	5
2	20	rs11685491	rs7566527	C	T	100811970	0.3998	2.86192e-19	0.0185766	0.00207007	0.781465	LINC01104	12745	intergenic	0.924	7	5
2	20	rs12712073	2:100813083:C_CT	C	CT	100813083	0.442	NA	NA	NA	0.695051	LINC01104	11632	intergenic	NA	NA	5
2	20	rs11685491	rs6750505	G	A	100813327	0.3995	1.65308e-18	0.0181725	0.00207006	0.776194	LINC01104	11388	intergenic	0.291	7	5
2	20	rs9653442	rs6740612	T	C	100813331	0.3901	3.79383e-13	0.015006	0.00206617	0.706183	LINC01104	11384	intergenic	0.755	7	5
2	20	rs9653442	rs6740838	T	G	100813499	0.3902	8.28858e-14	0.0154253	0.00206617	0.713205	LINC01104	11216	intergenic	1.869	5	5
2	20	rs11685491	rs13013169	A	C	100814087	0.3997	2.59027e-19	0.0186074	0.00207097	0.78276	LINC01104	10628	intergenic	12.88	4	2
2	20	rs9653442	rs893245	C	T	100814893	0.3915	8.99442e-14	0.0153936	0.00206489	0.719669	LINC01104	9822	intergenic	1.379	7	2
2	20	rs11685491	rs893246	T	C	100814917	0.3998	2.66005e-19	0.0185983	0.00207063	0.782942	LINC01104	9798	intergenic	3.039	7	2
2	20	rs11685491	2:100817138:C_CT	CT	C	100817138	0.4041	NA	NA	NA	0.771678	LINC01104	7577	intergenic	NA	NA	5
2	20	rs11685491	rs10496345	T	G	100817619	0.3999	3.04453e-19	0.0185693	0.00207083	0.782638	LINC01104	7096	intergenic	15.2	4	5
2	20	rs11685491	rs12991254	T	C	100817933	0.3997	5.19716e-19	0.0184455	0.00207067	0.782928	LINC01104	6782	intergenic	5.416	5	5
2	20	rs11685491	rs4851266	C	T	100818479	0.4003	3.18635e-19	0.0185522	0.00207008	0.781318	LINC01104	6236	intergenic	2.924	5	5
2	20	rs11685491	rs11689199	A	G	100820421	0.3925	4.33903e-19	0.0184771	0.00206958	0.781679	LINC01104	4294	intergenic	4.346	5	5
2	20	rs11685491	rs11689201	A	G	100820431	0.386	1.39527e-19	0.0187789	0.00207441	0.760271	LINC01104	4284	intergenic	11.05	5	5
2	20	rs11685491	rs13018640	T	C	100821545	0.4017	6.84256e-20	0.0188874	0.00206869	0.792305	LINC01104	3170	intergenic	0.876	5	5
2	20	rs11685491	rs12987662	C	A	100821548	0.3995	6.8e-20	0.0188888	0.00206869	0.790102	LINC01104	3167	intergenic	1.611	5	5
2	20	rs11685491	rs4851267	G	A	100824104	0.4017	1.12908e-19	0.0187732	0.00206851	0.792305	LINC01104	611	upstream	5.68	3a	5
2	20	rs11685491	rs11687241	A	G	100824595	0.4017	8.7887e-20	0.0188255	0.00206805	0.792305	LINC01104	120	upstream	17.17	6	2
2	20	rs9653442	rs9653442	C	T	100825367	0.4652	5.66331e-23	0.019976	0.00202408	1	LINC01104	0	ncRNA_intronic	2.016	6	5
2	20	rs11685491	rs4851268	C	T	100825864	0.4027	1.7375e-19	0.0186757	0.00206849	0.791108	LINC01104	0	ncRNA_intronic	1.776	5	5
2	20	rs11685491	rs11695383	G	T	100826098	0.4029	1.83487e-19	0.0186623	0.00206837	0.791629	LINC01104	0	ncRNA_intronic	0.141	5	5
2	20	rs11685491	2:100826165:A_T	T	A	100826165	0.4019	NA	NA	NA	0.789568	LINC01104	0	ncRNA_intronic	0.179	5	5
2	20	rs11685491	rs11690335	A	G	100826429	0.403	1.83487e-19	0.0186622	0.00206836	0.791607	LINC01104	0	ncRNA_intronic	2.435	6	5
2	20	rs72819191	rs72819191	A	G	100826572	0.2759	8.34923e-11	-0.0145547	0.00224119	1	LINC01104	0	ncRNA_intronic	2.79	5	5
2	20	rs11685491	rs11684761	C	A	100826871	0.4026	1.84054e-19	0.0186615	0.00206836	0.791545	LINC01104	0	ncRNA_intronic	2.462	7	5
2	20	rs11685491	rs12990462	G	A	100827216	0.4026	1.83487e-19	0.0186622	0.00206836	0.79157	LINC01104	0	ncRNA_intronic	1.902	6	5
2	20	rs11685491	rs12992090	C	T	100827340	0.403	1.87295e-19	0.0186556	0.00206814	0.790455	LINC01104	0	ncRNA_intronic	0.29	7	5
2	20	rs11685491	2:100827641:G_GCT	G	GCT	100827641	0.4059	NA	NA	NA	0.767559	LINC01104	0	ncRNA_intronic	NA	NA	5
2	20	rs11685491	rs11686280	C	A	100827718	0.4006	1.83487e-19	0.0186622	0.00206836	0.788534	LINC01104	0	ncRNA_intronic	0.941	7	5
2	20	rs9653442	rs6754937	T	G	100827720	0.3899	3.38337e-14	0.0157033	0.00207092	0.728798	LINC01104	0	ncRNA_intronic	1.91	7	5
2	20	rs11685491	rs11693324	T	C	100827753	0.4018	1.83487e-19	0.0186622	0.00206836	0.790339	LINC01104	0	ncRNA_intronic	2.53	6	5
2	20	rs11685491	rs11686372	C	A	100827907	0.4026	1.8865e-19	0.0186561	0.00206838	0.79157	LINC01104	0	ncRNA_intronic	5.209	5	5
2	20	rs11685491	rs4303732	T	C	100830040	0.4026	1.34997e-19	0.0187273	0.00206789	0.79157	LINC01104	0	ncRNA_intronic	2.982	5	5
2	20	rs9653442	rs4851269	T	C	100830348	0.3897	3.21846e-14	0.0157191	0.00207125	0.72973	LINC01104	0	ncRNA_intronic	2.197	3a	2
2	20	rs9653442	rs1160542	G	A	100832155	0.4616	7.30567e-23	0.01993	0.00202467	0.957193	LINC01104	0	ncRNA_intronic	2.785	7	5
2	20	rs11685491	rs1160543	C	T	100832182	0.4016	1.1654e-18	0.018242	0.00206872	0.792614	LINC01104	0	ncRNA_intronic	5.64	7	5
2	20	rs9653442	rs1160544	A	C	100832218	0.3895	2.96813e-14	0.0157306	0.0020699	0.726102	LINC01104	0	ncRNA_intronic	0.781	7	5
2	20	rs11685491	rs1160545	C	T	100832269	0.4021	1.8595e-19	0.0186623	0.0020687	0.792185	LINC01104	0	ncRNA_intronic	1.273	7	5
2	20	rs11685491	rs4851270	T	C	100832656	0.4023	1.76813e-19	0.0186741	0.00206875	0.792877	LINC01104	0	ncRNA_intronic	0.672	7	5
2	20	rs11685491	rs4851271	T	C	100833058	0.4023	1.73925e-19	0.0186779	0.00206875	0.792766	LINC01104	0	ncRNA_intronic	9.958	5	5
2	20	rs11685491	rs13034176	G	A	100833913	0.4024	1.97968e-19	0.0186492	0.00206883	0.792768	LINC01104	0	ncRNA_intronic	0.741	7	5
2	20	rs9653442	2:100834217:A_T	A	T	100834217	0.3935	NA	NA	NA	0.739073	LINC01104	0	ncRNA_intronic	6.38	6	5
2	20	rs11685491	rs1122231	C	T	100834546	0.4023	1.99806e-19	0.0186467	0.00206878	0.792707	LINC01104	0	ncRNA_intronic	4.245	5	5
2	20	rs11685491	rs1465800	T	C	100834777	0.4023	1.98175e-19	0.0186482	0.00206874	0.792867	LINC01104	0	ncRNA_intronic	1.288	6	5
2	20	rs11685491	rs11123817	C	T	100835032	0.4024	1.23901e-18	0.0182282	0.00206877	0.792768	LINC01104	0	ncRNA_intronic	4.55	7	5
2	20	rs9653442	rs10865035	A	G	100835734	0.4749	2.76955e-21	0.0191478	0.00202171	0.957228	LINC01104	0	ncRNA_intronic	4.188	7	5
2	20	rs11685491	rs1465801	C	T	100836060	0.4047	1.94942e-19	0.0186523	0.00206878	0.789243	LINC01104	0	ncRNA_intronic	1.969	7	5
2	20	rs11685491	rs999052	C	T	100836106	0.4023	1.94942e-19	0.0186523	0.00206878	0.792526	LINC01104	0	ncRNA_intronic	6.12	NA	5
2	20	rs11685491	2:100836576:T_TTCTCTC	TTCTCTC	T	100836576	0.4024	NA	NA	NA	0.792768	LINC01104	0	ncRNA_intronic	2.558	NA	5
2	20	rs11685491	2:100836591:T_TCTCTC	TCTCTC	T	100836591	0.2799	NA	NA	NA	0.701052	LINC01104	0	ncRNA_intronic	NA	NA	5
2	20	rs11685491	2:100836592:C_CTCTCTT	CTCTCTT	C	100836592	0.2754	NA	NA	NA	0.701697	LINC01104	0	ncRNA_intronic	NA	NA	5
2	20	rs11685491	rs6750097	T	C	100836885	0.4024	1.94942e-19	0.0186523	0.00206878	0.792768	LINC01104	0	ncRNA_intronic	1.105	5	5
2	20	rs11685491	rs4583487	G	T	100837126	0.4027	1.23529e-18	0.018229	0.00206878	0.792329	LINC01104	0	ncRNA_intronic	4.387	7	5
2	20	rs9653442	rs2309837	T	C	100837567	0.3939	1.7053e-14	0.0158255	0.002063	0.738863	LINC01104	0	ncRNA_intronic	0.089	7	5
2	20	rs11685491	rs12619178	C	T	100838157	0.4023	1.91962e-19	0.0186558	0.00206878	0.792906	LINC01104	0	ncRNA_intronic	5.131	5	5
2	20	rs11685491	rs2309838	T	C	100838455	0.4024	1.84991e-19	0.0186631	0.00206867	0.792583	LINC01104	0	ncRNA_intronic	3.126	5	5
2	20	rs11685491	rs2871344	A	G	100839430	0.4031	2.11926e-19	0.0186173	0.002067	0.797643	LINC01104	0	ncRNA_intronic	3.345	7	5
2	20	rs11685491	rs13017207	G	A	100841235	0.3949	3.45641e-19	0.0185845	0.00207577	0.821648	LINC01104	0	ncRNA_intronic	3.411	5	5
2	20	rs11685491	rs13026283	C	T	100842638	0.3942	3.74608e-20	0.0190897	0.00207607	0.844806	LINC01104	0	ncRNA_intronic	2.72	7	5
2	20	rs7597861	rs6542920	A	G	100845088	0.3444	2.14577e-08	0.0118782	0.00212118	0.945777	LINC01104	0	ncRNA_intronic	3.096	4	5
2	20	rs7597861	rs4851273	A	G	100848321	0.3337	4.16561e-08	0.0116952	0.00213273	0.993069	LINC01104	0	ncRNA_intronic	3.754	5	5
2	20	rs11685491	rs12614880	A	G	100849341	0.3777	2.50934e-20	0.0193469	0.00209426	0.990798	LINC01104	0	ncRNA_intronic	12.43	5	5
2	20	rs11685491	rs13010010	C	T	100852734	0.3785	5.09524e-21	0.0196892	0.002093	0.9955	LINC01104	0	ncRNA_intronic	3.412	4	5
2	20	rs11685491	rs12615145	C	T	100853116	0.3788	4.99331e-21	0.0196936	0.00209298	0.996141	LINC01104	0	ncRNA_intronic	3.131	7	5
2	20	rs7597861	rs7597861	G	A	100853187	0.332	1.88199e-08	0.0120146	0.00213687	1	LINC01104	0	ncRNA_intronic	1.714	7	5
2	20	rs11685491	rs10496346	G	A	100853267	0.3788	5.04174e-21	0.0196916	0.002093	0.996144	LINC01104	0	ncRNA_intronic	3.127	7	5
2	20	rs11685491	2:100853933:G_GA	GA	G	100853933	0.3787	NA	NA	NA	0.996142	LINC01104	0	ncRNA_intronic	1.045	NA	5
2	20	rs11685491	rs11695996	C	T	100854336	0.3785	4.91363e-21	0.019697	0.00209297	0.996144	LINC01104	0	ncRNA_intronic	3.079	4	5
2	20	rs7597861	rs12474386	G	A	100857017	0.4223	5.94741e-08	0.0110502	0.00203865	0.683116	LINC01104	0	ncRNA_intronic	3.285	6	5
2	20	rs11685491	rs12994592	T	C	100857984	0.379	4.55475e-21	0.0197072	0.00209228	0.999572	LINC01104	0	ncRNA_intronic	3.104	5	5
2	20	rs11685491	rs11685491	A	G	100858122	0.3791	4.01326e-21	0.0197349	0.00209227	1	LINC01104	0	ncRNA_intronic	3.161	7	5
2	20	rs7597861	rs6739695	A	G	100859622	0.3319	5.29656e-08	0.011633	0.002138	0.996518	LINC01104	0	ncRNA_intronic	0.64	2b	2
2	20	rs7597861	rs10865036	T	C	100860595	0.3319	5.29183e-08	0.0116296	0.00213732	0.996287	LINC01104	0	ncRNA_intronic	1.213	5	5
2	20	rs7597861	rs2309811	A	G	100862359	0.3316	5.30288e-08	0.0116289	0.00213734	0.996518	LINC01104	0	ncRNA_intronic	3.413	5	5
2	20	rs7597861	rs6737502	C	T	100862903	0.3326	6.34115e-08	0.0115569	0.00213664	0.997215	LINC01104	0	ncRNA_intronic	6.617	4	5
2	20	rs7597861	rs6542921	C	A	100864498	0.3326	7.23077e-08	0.0114984	0.00213512	0.996519	LINC01104	0	ncRNA_intronic	5.431	2b	5
2	20	rs11685491	2:100864646:A_T	T	A	100864646	0.379	NA	NA	NA	0.995495	LINC01104	0	ncRNA_intronic	5.993	2b	5
2	20	rs11685491	rs13026143	C	T	100865406	0.3784	5.73791e-21	0.0196347	0.00208997	0.996792	LINC01104	0	ncRNA_intronic	0.206	5	5
2	20	rs7597861	2:100866952:A_T	T	A	100866952	0.377	NA	NA	NA	0.893663	LINC01104	0	ncRNA_exonic	1.44	7	5
2	20	rs7597861	2:100866954:A_T	T	A	100866954	0.4986	NA	NA	NA	0.681913	LINC01104	0	ncRNA_exonic	1.315	7	5
2	20	rs11685491	rs11123818	G	A	100867308	0.3786	5.69683e-21	0.019664	0.00209293	0.997436	LINC01104	0	ncRNA_exonic	3.546	5	5
2	20	rs11685491	2:100868708:A_T	T	A	100868708	0.3656	NA	NA	NA	0.978454	LINC01104	761	downstream	3.708	6	5
2	20	rs11685491	rs2309812	C	T	100869702	0.3787	6.22415e-21	0.0196444	0.00209291	0.997436	LINC01104	1755	intergenic	2.525	4	5
2	20	rs7597861	rs4851274	T	C	100870862	0.3156	6.52735e-08	0.0116713	0.00215987	0.929175	LINC01104	2915	intergenic	0.724	6	5
2	20	rs11685491	rs11123820	A	G	100871186	0.3827	2.86779e-19	0.0186316	0.00207625	0.940195	LINC01104	3239	intergenic	1.454	5	5
2	20	rs11685491	rs11123821	A	C	100871189	0.3809	3.14748e-19	0.018624	0.00207778	0.947351	LINC01104	3242	intergenic	1.014	5	5
2	20	rs11685491	rs10865037	T	C	100871361	0.3959	5.43492e-19	0.018463	0.00207379	0.937359	LINC01104	3414	intergenic	0.873	5	5
2	20	rs4438499	rs4331524	C	T	100876111	0.476	2.72348e-18	0.0176579	0.00202443	0.924397	LINC01104	8164	intergenic	1.811	6	5
2	20	rs4438499	2:100876628:C_G	C	G	100876628	0.4941	NA	NA	NA	0.995441	LINC01104	8681	intergenic	0.952	5	5
2	20	rs4438499	2:100876629:A_T	T	A	100876629	0.4941	NA	NA	NA	0.995438	LINC01104	8682	intergenic	4.589	5	5
2	20	rs4438499	rs4438499	G	A	100876789	0.4979	2.16144e-20	0.0186966	0.00202037	1	LINC01104	8842	intergenic	0.432	5	5
2	20	rs79785879	2:100876898:A_AG	AG	A	100876898	0.02439	NA	NA	NA	0.791022	LINC01104	8951	intergenic	1.091	NA	5
2	20	rs4438499	rs2067783	T	C	100877370	0.4767	3.4412e-18	0.0175965	0.00202355	0.924858	LINC01104	9423	intergenic	14.13	2a	5
2	20	rs4438499	rs11694723	C	T	100878122	0.4758	3.45158e-18	0.0176033	0.0020244	0.924347	LINC01104	10175	intergenic	1.029	7	2
2	20	rs4438499	2:100880058:A_T	A	T	100880058	0.4967	NA	NA	NA	0.999573	LONRF2	9694	intergenic	0.177	6	5
2	20	rs4438499	rs2871340	G	T	100884117	0.4939	3.04802e-20	0.018623	0.00202045	0.971457	LONRF2	5635	intergenic	0.253	6	5
2	20	rs71413877	rs71413875	C	T	100885658	0.04025	4.64204e-11	0.0351002	0.00533276	0.92339	LONRF2	4094	intergenic	1.33	7	5
2	20	rs4438499	rs4622752	G	A	100892018	0.4727	1.74184e-17	0.0172296	0.00202467	0.890369	LONRF2	0	UTR3	6.769	5	4
2	20	rs1437971	rs6542923	C	T	100892516	0.3294	9.18928e-10	0.0132889	0.00217036	0.717975	LONRF2	0	UTR3	1.857	5	4
2	20	rs1437971	rs6542924	C	A	100893113	0.324	2.29492e-10	0.0138541	0.00218513	0.737246	LONRF2	0	UTR3	3.109	6	4
2	20	rs1437971	2:100894114:C_G	G	C	100894114	0.3405	NA	NA	NA	0.681962	LONRF2	0	UTR3	2.767	7	4
2	20	rs1437971	rs7590008	T	C	100894115	0.342	7.76857e-09	0.0123715	0.00214285	0.677992	LONRF2	0	UTR3	2.781	NA	4
2	20	rs4438499	rs13019179	C	A	100894491	0.4852	2.27472e-16	0.0165958	0.00202224	0.866855	LONRF2	0	UTR3	3.344	7	4
2	20	rs1437971	2:100894802:C_G	G	C	100894802	0.3219	NA	NA	NA	0.743409	LONRF2	0	UTR3	1.28	7	4
2	20	rs1437971	rs4851284	C	T	100894887	0.3378	7.1722e-09	0.0124181	0.00214593	0.691267	LONRF2	0	UTR3	4.801	5	4
2	20	rs1437971	rs6754867	G	A	100895081	0.3512	9.68906e-09	0.0121777	0.002123	0.70796	LONRF2	0	UTR3	1.326	7	4
2	20	rs1437971	rs6755791	G	A	100895872	0.3753	1.12647e-09	0.0127368	0.00209129	0.848678	LONRF2	0	UTR3	7.937	NA	4
2	20	rs1437971	rs13013891	T	C	100896110	0.3773	1.03795e-09	0.0127632	0.00209113	0.846621	LONRF2	0	UTR3	1.704	5	4
2	20	rs1437971	rs13032368	C	T	100896112	0.3775	9.87389e-10	0.0127798	0.00209112	0.846505	LONRF2	0	UTR3	2.443	5	4
2	20	rs1437971	rs13008568	A	G	100896242	0.3753	1.04543e-09	0.0127613	0.00209123	0.849071	LONRF2	0	UTR3	4.765	5	4
2	20	rs1437971	rs13031270	G	T	100896311	0.3756	1.05247e-09	0.0127585	0.00209113	0.848695	LONRF2	0	UTR3	1.433	5	4
2	20	rs1437971	2:100896376:C_G	C	G	100896376	0.3764	NA	NA	NA	0.85155	LONRF2	0	UTR3	0.929	4	4
2	20	rs1437971	rs13033057	C	T	100896415	0.3761	1.34617e-09	0.0126719	0.00209045	0.851922	LONRF2	0	UTR3	0.043	NA	2
2	20	rs1437971	rs13031712	G	A	100896512	0.3761	1.44543e-09	0.0126482	0.0020905	0.852297	LONRF2	0	UTR3	3.254	3a	2
2	20	rs1437971	rs7595580	A	G	100896964	0.355	1.3371e-10	0.0136833	0.0021304	0.909946	LONRF2	0	UTR3	0.597	7	5
2	20	rs1437971	rs7607676	G	A	100896966	0.3752	1.59428e-09	0.0126144	0.00209037	0.841821	LONRF2	0	UTR3	2.384	7	5
2	20	rs1437971	rs10865038	C	T	100897008	0.3741	1.59128e-09	0.012615	0.00209036	0.84737	LONRF2	0	UTR3	0.784	6	5
2	20	rs1437971	rs7557575	G	A	100897112	0.3759	1.754e-09	0.0125819	0.00209034	0.853422	LONRF2	0	UTR3	0.214	6	5
2	20	rs1437971	rs7557660	G	A	100897214	0.3761	1.65646e-09	0.0126016	0.00209038	0.851924	LONRF2	0	UTR3	2.308	7	5
2	20	rs1437971	2:100897351:A_T	A	T	100897351	0.3761	NA	NA	NA	0.851716	LONRF2	0	UTR3	7.791	7	5
2	20	rs1437971	rs7557977	G	A	100897573	0.3763	1.62729e-09	0.012608	0.00209045	0.851255	LONRF2	0	UTR3	0.996	6	5
2	20	rs1437971	2:100897674:A_T	A	T	100897674	0.3676	NA	NA	NA	0.876934	LONRF2	0	UTR3	7.122	7	2
2	20	rs1437971	2:100897739:G_GTTTT	G	GTTTT	100897739	0.3756	NA	NA	NA	0.851489	LONRF2	0	UTR3	NA	NA	2
2	20	rs1437971	rs2309818	G	T	100898634	0.376	1.64495e-09	0.0126048	0.00209053	0.851997	LONRF2	0	UTR3	2.751	5	2
2	20	rs1437971	2:100899254:G_GACTGAGTTTTATCT	GACTGAGTTTTATCT	G	100899254	0.356	NA	NA	NA	0.92005	LONRF2	0	UTR3	1.142	NA	4
2	20	rs1437971	2:100899328:T_TA	TA	T	100899328	0.3582	NA	NA	NA	0.912483	LONRF2	0	UTR3	4.036	NA	4
2	20	rs1437971	rs2309819	G	A	100899665	0.3759	1.53074e-09	0.0126289	0.0020905	0.850668	LONRF2	0	UTR3	4.538	4	4
2	20	rs1437971	rs2309820	T	C	100899676	0.3763	1.60554e-09	0.0126132	0.00209057	0.849952	LONRF2	0	UTR3	4.753	3a	4
2	20	rs1437971	2:100900038:A_AAT	AAT	A	100900038	0.4432	NA	NA	NA	0.775181	LONRF2	0	UTR3	NA	NA	4
2	20	rs1437971	rs2309821	T	C	100900304	0.3708	1.03819e-09	0.012854	0.00210603	0.865039	LONRF2	0	UTR3	1.672	3a	1
2	20	rs1437971	rs2309822	G	A	100900406	0.3675	1.78002e-09	0.0127237	0.00211473	0.877194	LONRF2	0	UTR3	0.799	2b	1
2	20	rs1437971	rs2309823	C	T	100901557	0.3675	1.71635e-09	0.0127357	0.00211465	0.877194	LONRF2	0	intronic	1.673	3a	4
2	20	rs1437971	rs2309824	G	A	100901661	0.3675	1.71635e-09	0.0127357	0.00211465	0.877194	LONRF2	0	intronic	2.958	4	4
2	20	rs1437971	rs13024601	C	T	100902032	0.376	1.56062e-09	0.0126223	0.00209049	0.851997	LONRF2	0	intronic	3.059	7	2
2	20	rs1437971	rs7421891	G	A	100902166	0.3759	1.5652e-09	0.0126213	0.00209049	0.852334	LONRF2	0	intronic	6.457	5	2
2	20	rs1437971	2:100903008:C_G	G	C	100903008	0.376	NA	NA	NA	0.851999	LONRF2	0	intronic	3.512	5	4
2	20	rs1437971	rs2309825	A	C	100905101	0.3709	1.1053e-09	0.0128327	0.00210599	0.864803	LONRF2	0	intronic	0.849	5	4
2	20	rs1437971	rs2309826	C	A	100905274	0.3762	1.54071e-09	0.012627	0.00209054	0.852989	LONRF2	0	intronic	1.431	5	4
2	20	rs4438499	2:100905637:C_CCAT	CCAT	C	100905637	0.476	NA	NA	NA	0.809499	LONRF2	0	intronic	4.492	NA	4
2	20	rs1437971	rs7609376	A	G	100905828	0.3756	1.6998e-09	0.0126002	0.00209161	0.851595	LONRF2	0	intronic	0.236	3a	4
2	20	rs4438499	2:100906061:C_T	T	C	100906061	0.4793	NA	NA	NA	0.813844	LONRF2	0	intronic	1.118	6	4
2	20	rs4438499	2:100906064:A_AT	A	AT	100906064	0.4729	NA	NA	NA	0.799071	LONRF2	0	intronic	NA	NA	4
2	20	rs4438499	2:100906084:C_G	G	C	100906084	0.48	NA	NA	NA	0.814631	LONRF2	0	intronic	0.256	6	4
2	20	rs1437971	rs7559464	A	G	100906323	0.368	1.66057e-09	0.0127454	0.00211439	0.877162	LONRF2	0	intronic	1.491	7	4
2	20	rs1437971	rs7562372	T	C	100906331	0.3559	1.31871e-10	0.013686	0.00213012	0.920874	LONRF2	0	intronic	1.653	7	4
2	20	rs4438499	2:100906570:A_AAAAT	A	AAAAT	100906570	0.4884	NA	NA	NA	0.794924	LONRF2	0	intronic	0.249	NA	4
2	20	rs71413877	2:100906593:A_ATAACT	ATAACT	A	100906593	0.03647	NA	NA	NA	0.960566	LONRF2	0	intronic	6.849	NA	4
2	20	rs1437971	rs10865039	A	G	100907351	0.357	8.79236e-11	0.0138145	0.00212977	0.922183	LONRF2	0	intronic	0.895	4	2
2	20	rs1437971	rs4851285	A	G	100907598	0.3571	1.05564e-10	0.0137721	0.00213232	0.922601	LONRF2	0	intronic	2.462	4	2
2	20	rs4438499	rs764828	A	C	100908634	0.4751	4.15992e-16	0.0164648	0.00202424	0.787945	LONRF2	0	intronic	0.833	NA	2
2	20	rs4438499	rs11123822	G	T	100911582	0.4752	3.20562e-16	0.0165272	0.00202407	0.785107	LONRF2	0	intronic	0.022	7	4
2	20	rs1437971	rs7582180	A	G	100912463	0.3616	1.097e-10	0.0136649	0.00211762	0.910557	LONRF2	0	intronic	1.902	6	4
2	20	rs1437971	rs7588623	T	C	100913361	0.3572	6.73027e-11	0.0139068	0.00213081	0.922481	LONRF2	0	intronic	0.763	5	4
2	20	rs1437971	rs6542926	T	C	100913735	0.3564	1.00149e-09	0.013018	0.0021309	0.923765	LONRF2	0	intronic	0.127	7	4
2	20	rs1437971	2:100913770:A_AT	A	AT	100913770	0.3598	NA	NA	NA	0.918962	LONRF2	0	intronic	NA	NA	4
2	20	rs1437971	2:100913830:A_C	A	C	100913830	0.3578	NA	NA	NA	0.92465	LONRF2	0	intronic	1.714	7	4
2	20	rs1437971	rs4851286	T	C	100915629	0.3616	9.7329e-11	0.0136813	0.00211424	0.910887	LONRF2	0	intronic	4.304	7	4
2	20	rs1437971	rs4851287	A	G	100915772	0.362	9.60548e-11	0.0137063	0.00211745	0.90955	LONRF2	0	exonic	8.884	6	4
2	20	rs1437971	rs2033749	T	C	100916051	0.3621	1.01115e-10	0.0136888	0.00211728	0.914312	LONRF2	0	intronic	9.331	NA	4
2	20	rs1437971	rs2033748	A	G	100916306	0.3605	1.00877e-10	0.0136916	0.0021176	0.907461	LONRF2	0	exonic	5.253	NA	4
2	20	rs4438499	rs11123823	A	G	100916315	0.4781	2.44763e-15	0.0160266	0.00202451	0.771565	LONRF2	0	exonic	6.286	7	4
2	20	rs1437971	2:100916615:A_ATCTG	A	ATCTG	100916615	0.3552	NA	NA	NA	0.911872	LONRF2	0	intronic	NA	NA	4
2	20	rs1437971	2:100916714:A_AT	AT	A	100916714	0.4267	NA	NA	NA	0.842926	LONRF2	0	intronic	NA	NA	4
2	20	rs1437971	2:100916724:A_T	T	A	100916724	0.3541	NA	NA	NA	0.886268	LONRF2	0	intronic	0.619	6	4
2	20	rs4438499	rs13006224	C	T	100917109	0.4903	3.48884e-15	0.0159121	0.00202134	0.729866	LONRF2	0	exonic	16.5	NA	4
2	20	rs4438499	rs1866198	C	A	100917739	0.4958	2.45595e-15	0.015993	0.00202037	0.737473	LONRF2	0	intronic	4.837	NA	4
2	20	rs4438499	rs920270	T	C	100917961	0.4962	2.68987e-15	0.0159706	0.00202044	0.741156	LONRF2	0	intronic	2.59	NA	4
2	20	rs4438499	rs920269	G	A	100918363	0.4959	2.34096e-15	0.016005	0.00202037	0.740525	LONRF2	0	intronic	2.319	NA	4
2	20	rs4438499	2:100919012:C_G	C	G	100919012	0.4963	NA	NA	NA	0.741048	LONRF2	0	intronic	0.585	4	4
2	20	rs4438499	rs10460478	G	A	100919735	0.4977	1.84684e-15	0.0160644	0.00202037	0.73894	LONRF2	0	intronic	1.891	3a	4
2	20	rs4438499	rs11687352	A	C	100919888	0.4962	1.84684e-15	0.0160644	0.00202037	0.74032	LONRF2	0	intronic	0.211	5	4
2	20	rs4438499	rs4851288	T	C	100920451	0.4878	2.28882e-16	0.016598	0.00202269	0.757079	LONRF2	0	intronic	0.541	5	4
2	20	rs4438499	2:100920615:C_CT	C	CT	100920615	0.4946	NA	NA	NA	0.737863	LONRF2	0	intronic	NA	NA	4
2	20	rs4438499	rs11683088	C	T	100920667	0.4892	2.32395e-16	0.0165943	0.00202269	0.756497	LONRF2	0	intronic	0.102	5	4
2	20	rs4438499	rs11683121	C	T	100920705	0.494	1.90829e-15	0.0160562	0.00202037	0.738138	LONRF2	0	intronic	6.993	5	4
2	20	rs4438499	2:100920774:C_CTAATTTTT	CTAATTTTT	C	100920774	0.4954	NA	NA	NA	0.755053	LONRF2	0	intronic	NA	NA	4
2	20	rs4438499	rs4635546	G	A	100921125	0.496	1.95678e-15	0.0160505	0.00202045	0.741219	LONRF2	0	intronic	0.652	7	4
2	20	rs4438499	2:100921136:A_C	C	A	100921136	0.496	NA	NA	NA	0.741219	LONRF2	0	intronic	0.356	NA	4
2	20	rs4438499	2:100921776:A_T	T	A	100921776	0.4956	NA	NA	NA	0.74117	LONRF2	0	intronic	0.919	6	4
2	20	rs4438499	rs11693044	T	C	100922313	0.4913	1.97392e-16	0.0166185	0.00202082	0.729758	LONRF2	0	intronic	0.467	6	4
2	20	rs4438499	rs12990688	G	A	100922390	0.4912	1.96837e-16	0.0166192	0.00202082	0.729703	LONRF2	0	intronic	0.009	7	4
2	20	rs4438499	rs13023534	T	G	100922594	0.4906	2.37968e-15	0.0160044	0.00202082	0.72939	LONRF2	0	intronic	2.946	6	4
2	20	rs4438499	rs11686293	C	T	100922830	0.492	2.09402e-16	0.0166041	0.00202081	0.729758	LONRF2	0	intronic	0.076	7	4
2	20	rs4438499	2:100923356:C_CT	CT	C	100923356	0.4998	NA	NA	NA	0.748364	LONRF2	0	intronic	NA	NA	4
2	20	rs4438499	2:100923387:C_CT	C	CT	100923387	0.4673	NA	NA	NA	0.747722	LONRF2	0	intronic	4.792	NA	4
2	20	rs4438499	rs10194210	C	T	100923456	0.4913	2.40515e-15	0.0159991	0.00202049	0.731115	LONRF2	0	intronic	3.355	7	4
2	20	rs4438499	2:100923641:C_G	G	C	100923641	0.4918	NA	NA	NA	0.730493	LONRF2	0	intronic	3.777	7	4
2	20	rs4438499	rs11123824	G	A	100924029	0.4912	2.34708e-15	0.0160052	0.00202049	0.729122	LONRF2	0	intronic	1.28	6	4
2	20	rs4438499	rs12615466	C	A	100924065	0.4909	1.80385e-16	0.0166403	0.00202082	0.728344	LONRF2	0	intronic	1.051	6	4
2	20	rs4438499	rs12712075	T	C	100924129	0.4913	1.88903e-16	0.0166264	0.00202049	0.729967	LONRF2	0	intronic	0.947	6	4
2	20	rs4438499	rs12999779	T	G	100924321	0.4917	1.89436e-16	0.0166258	0.00202049	0.730438	LONRF2	0	intronic	2.737	6	4
2	20	rs4438499	2:100924404:C_CT	C	CT	100924404	0.4916	NA	NA	NA	0.729841	LONRF2	0	intronic	NA	NA	4
2	20	rs4438499	rs1967341	T	C	100924559	0.4892	2.2871e-15	0.0160117	0.00202049	0.727867	LONRF2	0	intronic	1.634	NA	4
2	20	rs4438499	rs1967340	T	C	100924597	0.4887	1.84171e-16	0.0166326	0.00202049	0.727562	LONRF2	0	intronic	0.172	NA	4
2	20	rs4438499	rs1967339	C	A	100924655	0.4897	2.30581e-15	0.0160097	0.00202049	0.728774	LONRF2	0	intronic	4.424	NA	4
2	20	rs4438499	2:100924690:G_GGT	GGT	G	100924690	0.4931	NA	NA	NA	0.728446	LONRF2	0	intronic	0.524	NA	4
2	20	rs4438499	rs4851292	A	G	100924761	0.4907	1.9837e-15	0.0160501	0.00202082	0.729498	LONRF2	0	intronic	2.734	7	4
2	20	rs71413877	rs71413877	G	A	100924822	0.03649	6.7714e-13	0.0371786	0.00517521	1	LONRF2	0	intronic	1.129	6	4
2	20	rs4438499	2:100925106:A_T	A	T	100925106	0.4907	NA	NA	NA	0.729735	LONRF2	0	intronic	3.038	6	4
2	20	rs4438499	2:100925303:A_AT	AT	A	100925303	0.4898	NA	NA	NA	0.732211	LONRF2	0	intronic	0.525	NA	4
2	20	rs4438499	rs13001423	A	G	100925340	0.4899	1.32599e-16	0.0167147	0.00202083	0.734578	LONRF2	0	intronic	1.582	6	4
2	20	rs4438499	rs11689439	T	C	100925399	0.4911	1.46585e-16	0.0166905	0.00202082	0.729694	LONRF2	0	intronic	3.111	7	4
2	20	rs4438499	rs11693424	G	A	100925439	0.4912	1.45348e-16	0.0166925	0.00202082	0.729965	LONRF2	0	intronic	1.05	7	4
2	20	rs4438499	rs10195793	A	G	100925803	0.4912	1.90078e-15	0.0160581	0.00202049	0.730969	LONRF2	0	intronic	2.209	6	5
2	20	rs4438499	rs11682748	C	A	100925934	0.4914	1.43308e-16	0.016696	0.00202082	0.729938	LONRF2	0	intronic	5.182	5	5
2	20	rs4438499	2:100926623:C_CT	C	CT	100926623	0.4924	NA	NA	NA	0.72982	LONRF2	0	intronic	5.444	NA	5
2	20	rs4438499	rs13020451	T	G	100927131	0.4917	1.79013e-15	0.0160731	0.00202049	0.730661	LONRF2	0	intronic	3.998	6	5
2	20	rs4438499	rs12622318	T	C	100927375	0.4914	1.51964e-15	0.0161181	0.00202099	0.730092	LONRF2	0	intronic	4.452	6	5
2	20	rs4438499	2:100927819:G_GA	GA	G	100927819	0.496	NA	NA	NA	0.760991	LONRF2	0	intronic	NA	NA	5
2	20	rs4438499	rs1530028	A	C	100927910	0.4914	1.17477e-16	0.0167452	0.00202099	0.730189	LONRF2	0	intronic	0.853	NA	5
2	20	rs4438499	rs7425797	T	C	100928337	0.4915	1.21034e-16	0.0167379	0.00202098	0.730511	LONRF2	0	intronic	2.327	6	5
2	20	rs4438499	rs7425449	A	G	100928393	0.4912	1.49308e-15	0.0161224	0.00202098	0.730628	LONRF2	0	intronic	2.777	7	5
2	20	rs4438499	2:100929072:C_G	G	C	100929072	0.488	NA	NA	NA	0.759582	LONRF2	0	intronic	0.81	5	5
2	20	rs1437971	2:100929526:A_T	T	A	100929526	0.3639	NA	NA	NA	0.96529	LONRF2	0	intronic	2.033	7	5
2	20	rs1437971	rs11123825	G	A	100930134	0.3739	1.86032e-11	0.0141129	0.0021012	0.930628	LONRF2	0	intronic	1.008	7	5
2	20	rs4438499	rs4264577	T	C	100930662	0.4869	1.77016e-17	0.0171931	0.00202083	0.694597	LONRF2	0	intronic	0.275	7	5
2	20	rs4438499	2:100931738:C_G	G	C	100931738	0.4866	NA	NA	NA	0.695427	LONRF2	0	intronic	0.937	7	5
2	20	rs4438499	2:100932065:T_TGA	TGA	T	100932065	0.4865	NA	NA	NA	0.693759	LONRF2	0	intronic	NA	NA	5
2	20	rs4438499	rs11678158	T	C	100932297	0.4862	1.13663e-17	0.0173044	0.00202173	0.694316	LONRF2	0	intronic	9.745	6	5
2	20	rs4438499	rs10174145	T	C	100932488	0.4864	1.27516e-17	0.0172701	0.00202085	0.694945	LONRF2	0	intronic	4.971	7	5
2	20	rs4438499	2:100932582:C_G	G	C	100932582	0.4868	NA	NA	NA	0.698122	LONRF2	0	intronic	0.522	7	5
2	20	rs4851300	2:100932797:A_AAG	A	AAG	100932797	0.4771	NA	NA	NA	0.609309	LONRF2	0	intronic	0.087	NA	5
2	20	rs4438499	rs10048665	A	G	100933085	0.4847	1.4543e-17	0.0172392	0.00202084	0.691167	LONRF2	0	intronic	5.139	7	5
2	20	rs4438499	rs11691135	C	T	100934038	0.4866	1.38561e-17	0.0172568	0.00202157	0.6943	LONRF2	0	intronic	3.319	4	5
2	20	rs4438499	rs13021801	C	A	100935129	0.479	1.20448e-17	0.0172926	0.00202194	0.68464	LONRF2	0	intronic	2.313	6	4
2	20	rs4438499	rs12997725	A	G	100935136	0.4784	1.30328e-17	0.0172746	0.00202198	0.684823	LONRF2	0	intronic	2	6	4
2	20	rs4438499	2:100935320:A_G	A	G	100935320	0.4856	NA	NA	NA	0.692769	LONRF2	0	intronic	0.158	7	5
2	20	rs4438499	2:100935329:C_T	T	C	100935329	0.498	NA	NA	NA	0.721694	LONRF2	0	intronic	0.94	7	5
2	20	rs4438499	2:100935582:T_TAA	T	TAA	100935582	0.4767	NA	NA	NA	0.697528	LONRF2	0	intronic	5.119	NA	5
2	20	rs4438499	rs6725052	G	A	100935817	0.486	1.22214e-17	0.0172875	0.00202174	0.694904	LONRF2	0	intronic	1.626	5	1
2	20	rs4438499	rs11123826	A	C	100936276	0.4859	1.23817e-17	0.0172849	0.00202179	0.694843	LONRF2	0	intronic	1.333	5	1
2	20	rs76353274	rs75152355	T	C	100936369	0.02166	3.20801e-11	0.0437126	0.0065865	0.839054	LONRF2	0	intronic	3.991	7	1
2	20	rs4438499	rs11694700	C	T	100936637	0.4861	1.25115e-17	0.0172825	0.00202179	0.694825	LONRF2	0	intronic	8.176	7	1
2	20	rs4438499	rs12617779	G	A	100937707	0.4862	1.20109e-17	0.017292	0.00202179	0.694824	LONRF2	0	intronic	6.712	2b	1
2	20	rs4438499	2:100938226:C_G	G	C	100938226	0.4863	NA	NA	NA	0.694537	LONRF2	0	exonic	0.667	4	1
2	20	rs4438499	2:100938328:C_T	T	C	100938328	0.4862	NA	NA	NA	0.694395	LONRF2	0	exonic	0.202	4	1
2	20	rs4438499	2:100938481:C_G	C	G	100938481	0.4863	NA	NA	NA	0.693175	LONRF2	0	exonic	10.23	4	1
2	20	rs4851300	2:100938917:C_G	G	C	100938917	0.4534	NA	NA	NA	0.647587	LONRF2	0	UTR5	8.117	3a	1
2	20	rs4438499	rs11892034	T	C	100938952	0.4862	9.53503e-18	0.0173456	0.00202177	0.686222	LONRF2	0	UTR5	5.613	2b	1
2	20	rs4438499	rs10183150	A	G	100939117	0.4976	4.11579e-19	0.0180499	0.0020204	0.713725	LONRF2	0	UTR5	6.854	4	1
2	20	rs4438499	rs12999151	G	A	100939333	0.4862	1.008e-17	0.0173327	0.00202177	0.68781	LONRF2	137	upstream	5.069	3a	1
2	20	rs4438499	2:100939377:T_TTAGAAA	TTAGAAA	T	100939377	0.4864	NA	NA	NA	0.686282	LONRF2	181	upstream	6.507	NA	1
2	20	rs4438499	rs13031711	T	C	100939433	0.4864	1.23304e-17	0.0172854	0.00202174	0.686527	LONRF2	237	upstream	1.135	4	1
2	20	rs4438499	rs13026570	A	C	100939498	0.4779	8.83396e-18	0.0173634	0.00202178	0.682311	LONRF2	302	upstream	1.938	4	1
2	20	rs4438499	2:100939501:A_T	A	T	100939501	0.4994	NA	NA	NA	0.702211	LONRF2	305	upstream	5.996	3a	1
2	20	rs4438499	rs13031906	T	C	100939524	0.4831	1.14207e-17	0.0173045	0.00202188	0.682849	LONRF2	328	upstream	2.6	3a	1
2	20	rs4438499	rs6731549	T	G	100939937	0.4858	8.33311e-18	0.017377	0.00202178	0.686945	LONRF2	741	upstream	4.654	2b	13
2	20	rs4438499	2:100940067:C_G	C	G	100940067	0.4862	NA	NA	NA	0.687087	LONRF2	871	upstream	0.869	5	13
2	20	rs4438499	rs12989897	A	G	100940998	0.4863	8.02943e-18	0.0173869	0.00202193	0.687227	LONRF2	1802	intergenic	13.86	6	13
2	20	rs4438499	rs4851294	C	T	100941109	0.4864	8.33564e-18	0.0173692	0.00202088	0.687981	LONRF2	1913	intergenic	5.43	7	13
2	20	rs4438499	rs12991172	A	G	100941671	0.4878	8.07844e-18	0.0173842	0.00202178	0.687036	LONRF2	2475	intergenic	3.003	5	13
2	20	rs4438499	2:100941691:A_ATATT	ATATT	A	100941691	0.4878	NA	NA	NA	0.687036	LONRF2	2495	intergenic	7.664	NA	13
2	20	rs4438499	rs9973536	C	T	100942243	0.4986	3.47922e-19	0.0180874	0.0020204	0.715803	LONRF2	3047	intergenic	6.013	7	13
2	20	rs4438499	rs9973737	T	C	100942296	0.4914	5.14544e-19	0.0180124	0.0020218	0.707552	LONRF2	3100	intergenic	3.477	6	13
2	20	rs4438499	rs34745556	A	G	100942506	0.4863	7.38866e-18	0.017405	0.00202179	0.687226	LONRF2	3310	intergenic	6.101	6	13
2	20	rs4438499	rs36103184	G	A	100942634	0.4863	7.30981e-18	0.0174087	0.00202194	0.687168	LONRF2	3438	intergenic	0.002	7	13
2	20	rs4438499	rs12620139	A	G	100943446	0.4859	7.47594e-18	0.0174022	0.00202178	0.686807	LONRF2	4250	intergenic	1.445	6	13
2	20	rs4438499	2:100943808:A_AT	AT	A	100943808	0.4863	NA	NA	NA	0.685705	LONRF2	4612	intergenic	NA	NA	13
2	20	rs4438499	2:100943975:A_T	A	T	100943975	0.4853	NA	NA	NA	0.685964	LONRF2	4779	intergenic	1.456	6	13
2	20	rs4438499	2:100944383:A_T	A	T	100944383	0.4968	NA	NA	NA	0.701271	LONRF2	5187	intergenic	9.542	7	13
2	20	rs4438499	rs13025184	A	G	100944842	0.4856	7.6838e-18	0.0173972	0.00202194	0.686296	LONRF2	5646	intergenic	6.168	7	13
2	20	rs4438499	rs13004216	G	A	100945402	0.4839	1.04027e-16	0.0167819	0.00202189	0.684536	LONRF2	6206	intergenic	1.69	6	13
2	20	rs4438499	2:100945447:T_TAA	T	TAA	100945447	0.4922	NA	NA	NA	0.677138	LONRF2	6251	intergenic	NA	NA	13
2	20	rs4438499	rs4851295	T	C	100945605	0.4856	7.49792e-18	0.0174025	0.00202189	0.686633	LONRF2	6409	intergenic	0.453	7	13
2	20	rs4438499	2:100945984:T_TA	T	TA	100945984	0.4875	NA	NA	NA	0.669997	LONRF2	6788	intergenic	NA	NA	13
2	20	rs4438499	rs10199518	G	A	100946041	0.4907	8.00944e-18	0.0173864	0.0020218	0.707035	LONRF2	6845	intergenic	0.518	7	13
2	20	rs4438499	2:100946131:C_CT	CT	C	100946131	0.4865	NA	NA	NA	0.687036	LONRF2	6935	intergenic	NA	NA	13
2	20	rs4438499	rs12988464	A	G	100946285	0.492	5.28829e-19	0.0180063	0.0020218	0.706976	LONRF2	7089	intergenic	0.258	6	13
2	20	rs4438499	rs11685406	A	G	100946638	0.4859	7.54207e-18	0.0174011	0.00202189	0.686825	LONRF2	7442	intergenic	2.378	7	14
2	20	rs4438499	rs11686649	T	C	100946701	0.4862	7.54207e-18	0.0174011	0.00202189	0.687686	LONRF2	7505	intergenic	2.664	6	14
2	20	rs4438499	2:100946993:A_T	T	A	100946993	0.4838	NA	NA	NA	0.681678	LONRF2	7797	intergenic	0.055	6	14
2	20	rs4438499	2:100947000:A_T	T	A	100947000	0.4861	NA	NA	NA	0.687027	LONRF2	7804	intergenic	0.019	6	14
2	20	rs4438499	2:100947026:A_T	A	T	100947026	0.4829	NA	NA	NA	0.686575	LONRF2	7830	intergenic	0.877	7	14
2	20	rs4438499	2:100947124:C_G	G	C	100947124	0.4862	NA	NA	NA	0.687087	LONRF2	7928	intergenic	0.164	6	14
2	20	rs4438499	2:100947559:T_TTTGGCTTCA	TTTGGCTTCA	T	100947559	0.4693	NA	NA	NA	0.67085	LONRF2	8363	intergenic	6.933	NA	14
2	20	rs4438499	2:100947573:A_T	A	T	100947573	0.4857	NA	NA	NA	0.686899	LONRF2	8377	intergenic	3.811	6	14
2	20	rs4438499	2:100947575:A_G	G	A	100947575	0.4858	NA	NA	NA	0.686746	LONRF2	8379	intergenic	5.767	NA	14
2	20	rs4438499	2:100947578:A_ACAGGTTTCT	ACAGGTTTCT	A	100947578	0.4858	NA	NA	NA	0.686746	LONRF2	8382	intergenic	NA	NA	14
2	20	rs4438499	rs11682557	C	A	100948008	0.4851	7.56424e-18	0.0174004	0.00202189	0.690031	LONRF2	8812	intergenic	4.014	6	13
2	20	rs4438499	rs11688285	A	C	100948054	0.4862	6.7373e-18	0.0174263	0.00202179	0.68892	LONRF2	8858	intergenic	0.536	7	13
2	20	rs4438499	rs11693471	G	A	100948062	0.4863	7.33648e-18	0.0174066	0.00202178	0.688607	LONRF2	8866	intergenic	0.226	7	13
2	20	rs71413877	rs34153831	C	T	100948729	0.03657	1.22458e-10	0.0332945	0.00517296	0.994252	LONRF2	9533	intergenic	0.393	6	9
2	20	rs4438499	rs4851296	T	C	100949570	0.4772	9.31113e-18	0.0173432	0.00202084	0.674457	LONRF2	10374	intergenic	0.278	7	9
2	20	rs4438499	rs4851297	G	A	100949571	0.4768	9.02353e-18	0.017358	0.00202172	0.673676	LONRF2	10375	intergenic	2.52	7	9
2	20	rs4438499	rs4851298	G	A	100949827	0.4863	9.00153e-18	0.0173603	0.00202192	0.687226	LONRF2	10631	intergenic	2.707	6	9
2	20	rs4438499	rs11684516	C	A	100949883	0.4863	9.00153e-18	0.0173603	0.00202192	0.687226	LONRF2	10687	intergenic	1.813	7	9
2	20	rs4438499	rs10202202	A	C	100950112	0.4864	8.54644e-18	0.0173638	0.00202093	0.687506	LONRF2	10916	intergenic	0.14	6	9
2	20	rs4438499	rs10202326	A	G	100950237	0.4851	8.62215e-18	0.0173618	0.00202093	0.684847	LONRF2	11041	intergenic	2.066	7	9
2	20	rs4438499	2:100950599:C_G	C	G	100950599	0.4847	NA	NA	NA	0.685858	LONRF2	11403	intergenic	0.837	7	9
2	20	rs4438499	rs6736576	C	T	100950854	0.4866	8.27442e-18	0.0173715	0.00202095	0.687944	LONRF2	11658	intergenic	0.071	7	9
2	20	rs4438499	rs11675901	G	A	100951189	0.4864	9.10718e-18	0.0173605	0.00202226	0.687208	LONRF2	11993	intergenic	0.994	5	7
2	20	rs4438499	2:100951248:C_G	C	G	100951248	0.4844	NA	NA	NA	0.687766	LONRF2	12052	intergenic	0.262	7	7
2	20	rs4438499	rs6757754	T	C	100951273	0.4848	8.67299e-18	0.0173606	0.00202095	0.688594	LONRF2	12077	intergenic	0.416	7	7
2	20	rs4438499	rs12612809	G	T	100951616	0.4856	8.92063e-18	0.0173622	0.0020219	0.686358	LONRF2	12420	intergenic	1.572	3a	9
2	20	rs4438499	2:100952214:A_AACAC	A	AACAC	100952214	0.4367	NA	NA	NA	0.615268	LONRF2	13018	intergenic	0.1	NA	13
2	20	rs4438499	rs13031508	A	G	100952757	0.486	9.42065e-18	0.0173526	0.00202225	0.687041	LONRF2	13561	intergenic	0.756	6	13
2	20	rs4438499	2:100952797:A_AT	A	AT	100952797	0.4863	NA	NA	NA	0.687415	LONRF2	13601	intergenic	0.105	NA	13
2	20	rs4438499	2:100953901:A_AT	AT	A	100953901	0.4905	NA	NA	NA	0.696554	LONRF2	14705	intergenic	NA	NA	13
2	20	rs4438499	rs4850926	C	T	100954117	0.4863	9.27579e-18	0.0173534	0.00202193	0.687124	LONRF2	14921	intergenic	2.238	7	13
2	20	rs4438499	rs4851299	C	A	100954191	0.4862	9.27815e-18	0.017353	0.00202189	0.687181	LONRF2	14995	intergenic	3.569	7	13
2	20	rs4438499	rs2309794	G	A	100954270	0.498	8.95973e-19	0.017877	0.0020206	0.699774	LONRF2	15074	intergenic	11.83	7	13
2	20	rs4438499	rs2309795	G	A	100954290	0.4858	9.67334e-18	0.0173347	0.00202089	0.684537	LONRF2	15094	intergenic	6.381	6	13
2	20	rs4438499	rs2309796	C	T	100954385	0.485	8.64753e-18	0.0173613	0.00202095	0.687275	LONRF2	15189	intergenic	8.725	7	13
2	20	rs4438499	rs7581011	C	T	100954659	0.4981	3.64958e-19	0.0180767	0.0020204	0.714996	LONRF2	15463	intergenic	3.215	7	13
2	20	rs4438499	rs11684004	C	T	100954783	0.4829	9.38503e-18	0.0173507	0.00202193	0.684744	LONRF2	15587	intergenic	1.159	7	13
2	20	rs4438499	rs7597615	T	C	100954828	0.4841	9.32124e-18	0.017352	0.00202189	0.684667	LONRF2	15632	intergenic	4.506	6	13
2	20	rs4438499	rs11685250	C	T	100955137	0.4843	9.30748e-18	0.0173528	0.00202195	0.684871	LONRF2	15941	intergenic	0.905	6	13
2	20	rs4438499	2:100956055:C_G	C	G	100956055	0.4862	NA	NA	NA	0.687119	LONRF2	16859	intergenic	3.95	7	1
2	20	rs4438499	rs11686842	C	T	100956139	0.4855	9.30748e-18	0.0173528	0.00202195	0.690129	LONRF2	16943	intergenic	2.849	5	1
2	20	rs4438499	rs11686880	C	T	100956229	0.4862	9.65447e-18	0.0173437	0.00202188	0.687119	LONRF2	17033	intergenic	1.402	5	5
2	20	rs4438499	rs2309798	G	A	100956949	0.4865	1.78587e-12	0.0142482	0.00202095	0.688002	LONRF2	17753	intergenic	0.11	7	5
2	20	rs4438499	rs893416	G	A	100957443	0.4861	1.03566e-17	0.0173274	0.00202189	0.6866	LONRF2	18247	intergenic	3.122	NA	5
2	20	rs4438499	rs11694642	A	G	100957813	0.4858	1.04804e-17	0.0173251	0.00202194	0.687772	LONRF2	18617	intergenic	2.182	6	5
2	20	rs4438499	2:100958238:C_CTG	CTG	C	100958238	0.4917	NA	NA	NA	0.706919	LONRF2	19042	intergenic	0.235	NA	5
2	20	rs4438499	2:100958241:G_T	G	T	100958241	0.4316	NA	NA	NA	0.653256	LONRF2	19045	intergenic	0.586	7	5
2	20	rs4438499	rs2164847	C	T	100958715	0.4862	1.03889e-17	0.0173271	0.00202194	0.687181	LONRF2	19519	intergenic	1.774	NA	5
2	20	rs4851300	rs4851300	C	A	100958804	0.3449	4.86427e-12	0.0146972	0.00212711	1	LONRF2	19608	intergenic	0.571	6	5
2	20	rs4438499	rs4477940	C	T	100959199	0.4863	1.04982e-17	0.0173247	0.00202194	0.68616	LONRF2	20003	intergenic	0.331	7	5
2	20	rs4438499	2:100960072:A_T	A	T	100960072	0.4915	NA	NA	NA	0.707427	LONRF2	20876	intergenic	3.124	6	5
2	20	rs4438499	rs1837143	C	T	100960184	0.4915	5.64588e-19	0.0179915	0.00202179	0.707483	LONRF2	20988	intergenic	3.414	NA	5
2	20	rs4438499	rs11123828	T	G	100960918	0.4919	5.82927e-19	0.0179762	0.00202088	0.707354	LONRF2	21722	intergenic	3.464	5	5
2	20	rs4438499	rs4851302	T	G	100961796	0.4862	1.04193e-17	0.0173265	0.00202194	0.687119	LONRF2	22600	intergenic	11.51	5	5
2	20	rs4438499	rs4851303	T	C	100962064	0.492	5.61167e-19	0.0179928	0.00202178	0.706663	LONRF2	22868	intergenic	0.89	4	5
2	20	rs4438499	rs930374	A	G	100962700	0.4917	8.98287e-18	0.0173519	0.00202088	0.707133	LONRF2	23504	intergenic	0.98	5	5
2	20	rs4438499	rs4851304	C	T	100963871	0.4862	1.04498e-17	0.0173258	0.00202195	0.687181	AC012493.2	22833	intergenic	1.425	6	5
2	20	rs4438499	2:100966950:A_T	A	T	100966950	0.4873	NA	NA	NA	0.685274	AC012493.2	19754	intergenic	8.738	6	5
2	20	rs71413877	rs35088367	C	T	100967511	0.03634	2.37963e-11	0.035171	0.00526464	0.988431	AC012493.2	19193	intergenic	0.791	5	2
2	20	rs4438499	rs1530029	C	T	100968205	0.4862	1.399e-17	0.01726	0.00202221	0.686125	AC012493.2	18499	intergenic	5.023	7	7
2	20	rs4438499	rs4850927	A	G	100969067	0.487	1.52292e-17	0.0172335	0.00202144	0.686999	AC012493.2	17637	intergenic	5.77	5	13
2	20	rs4438499	rs4851305	G	A	100969583	0.4868	1.48376e-17	0.0172455	0.00202213	0.687116	AC012493.2	17121	intergenic	0.283	7	14
2	20	rs1437971	2:100969731:T_TTAATTAAATAAA	T	TTAATTAAATAAA	100969731	0.3648	NA	NA	NA	0.934278	AC012493.2	16973	intergenic	5.868	NA	14
2	20	rs4438499	rs6542937	A	G	100970895	0.4916	1.08722e-18	0.0178442	0.00202184	0.706083	AC012493.2	15809	intergenic	0.056	7	13
2	20	rs4438499	rs2053263	A	G	100971407	0.4912	1.80025e-17	0.0171978	0.00202184	0.70523	AC012493.2	15297	intergenic	0.661	5	9
2	20	rs4438499	rs4851307	C	T	100971778	0.4863	1.72318e-17	0.0172085	0.00202189	0.684365	AC012493.2	14926	intergenic	1.032	7	9
2	20	rs4438499	rs4851308	C	A	100971865	0.4865	1.68851e-17	0.0172133	0.00202189	0.684844	AC012493.2	14839	intergenic	9.84	6	13
2	20	rs4438499	rs2053264	T	C	100972007	0.4935	1.06131e-18	0.0178499	0.00202186	0.703403	AC012493.2	14697	intergenic	0.876	7	9
2	20	rs4438499	rs2053265	A	G	100972019	0.4838	1.67387e-17	0.0172153	0.00202189	0.682816	AC012493.2	14685	intergenic	0.878	7	9
2	20	rs4438499	2:100972085:C_CA	C	CA	100972085	0.4909	NA	NA	NA	0.671219	AC012493.2	14619	intergenic	NA	NA	9
2	20	rs4438499	rs6729552	T	C	100974413	0.4916	1.19407e-18	0.0178194	0.00202143	0.704044	AC012493.2	12291	intergenic	1.159	7	9
2	20	rs4438499	2:100974433:C_CA	C	CA	100974433	0.4923	NA	NA	NA	0.699532	AC012493.2	12271	intergenic	5.6	NA	9
2	20	rs4438499	2:100974606:G_GA	GA	G	100974606	0.4877	NA	NA	NA	0.682605	AC012493.2	12098	intergenic	NA	NA	9
2	20	rs4438499	rs6729844	T	G	100974633	0.4915	1.20129e-18	0.017818	0.00202143	0.699656	AC012493.2	12071	intergenic	2.303	6	9
2	20	rs4438499	rs11123829	G	A	100974663	0.4866	1.76878e-17	0.0172023	0.00202189	0.681287	AC012493.2	12041	intergenic	2.731	6	9
2	20	rs4438499	rs11123830	A	G	100974747	0.4911	3.04111e-17	0.0170712	0.00202147	0.682193	AC012493.2	11957	intergenic	3.433	6	9
2	20	rs4438499	2:100975191:C_CA	CA	C	100975191	0.487	NA	NA	NA	0.686252	AC012493.2	11513	intergenic	6.156	NA	9
2	20	rs4438499	rs4851309	C	T	100975390	0.4866	1.5624e-17	0.0172312	0.00202187	0.684955	AC012493.2	11314	intergenic	0.171	7	9
2	20	rs4438499	rs6734316	A	G	100976210	0.4904	1.14569e-18	0.0178324	0.00202184	0.704275	AC012493.2	10494	intergenic	2.366	5	9
2	20	rs4438499	rs11685293	A	C	100976502	0.4916	1.78524e-17	0.0171963	0.00202143	0.704713	AC012493.2	10202	intergenic	0.145	6	9
2	20	rs4438499	rs11685401	A	G	100976685	0.4918	1.13438e-18	0.017831	0.00202143	0.704329	AC012493.2	10019	intergenic	0.604	6	9
2	20	rs4438499	2:100978380:C_CAAT	C	CAAT	100978380	0.4838	NA	NA	NA	0.656027	AC012493.2	8324	intergenic	0.726	NA	9
2	20	rs4438499	2:100978843:C_G	C	G	100978843	0.487	NA	NA	NA	0.684017	AC012493.2	7861	intergenic	1.561	4	9
2	20	rs4438499	rs4851310	G	A	100980337	0.4867	1.77907e-17	0.0172009	0.00202188	0.685094	AC012493.2	6367	intergenic	7.229	7	7
2	20	rs4438499	rs4851311	C	T	100980398	0.4879	1.7246e-17	0.0172081	0.00202186	0.682333	AC012493.2	6306	intergenic	0.051	7	7
2	20	rs4438499	rs4640404	A	G	100980523	0.4915	1.20855e-18	0.0178167	0.00202143	0.704626	AC012493.2	6181	intergenic	0.105	7	7
2	20	rs4438499	2:100980682:C_G	C	G	100980682	0.4955	NA	NA	NA	0.717362	AC012493.2	6022	intergenic	0.205	5	7
2	20	rs4438499	rs4387816	G	A	100981616	0.4867	1.84591e-17	0.0171924	0.0020219	0.684942	AC012493.2	5088	intergenic	3.481	7	2
2	20	rs4438499	2:100982144:A_T	T	A	100982144	0.4955	NA	NA	NA	0.717362	AC012493.2	4560	intergenic	3.339	2b	2
2	20	rs4438499	rs2309852	T	C	100982527	0.4911	3.55692e-17	0.0170324	0.00202126	0.673769	AC012493.2	4177	intergenic	1.46	7	7
2	20	rs4438499	2:100982764:A_ATTTA	A	ATTTA	100982764	0.4426	NA	NA	NA	0.661987	AC012493.2	3940	intergenic	NA	NA	7
2	20	rs4438499	rs1437969	A	C	100983482	0.4928	1.16912e-18	0.0178242	0.00202143	0.702191	AC012493.2	3222	intergenic	0.753	6	5
2	20	rs4438499	rs6542942	G	T	100985378	0.4971	2.66345e-16	0.0165426	0.00202043	0.677582	AC012493.2	1326	intergenic	10.9	4	2
2	20	rs1437971	rs1437971	A	C	100986964	0.3587	7.15202e-12	0.0146173	0.00213249	1	AC012493.2	0	exonic	0.036	7	7
2	20	rs4438499	rs6542944	T	C	100988038	0.491	1.50531e-18	0.0177707	0.00202186	0.705244	AC012493.2	1030	intergenic	1.363	7	9
2	20	rs4438499	rs4850929	A	C	100990707	0.491	1.22927e-18	0.0178166	0.00202185	0.705172	RP11-292K15.1	3175	intergenic	0.408	7	9
2	20	rs4438499	rs4850930	T	C	100990955	0.491	1.71232e-18	0.0177411	0.00202182	0.705128	RP11-292K15.1	2927	intergenic	1.084	7	9
2	20	rs4438499	rs2309800	C	T	100992086	0.491	1.35505e-18	0.0177946	0.00202187	0.706657	RP11-292K15.1	1796	intergenic	12.76	7	14
2	20	rs4438499	rs6754176	C	T	100995691	0.4901	3.7671e-17	0.0170247	0.00202196	0.703001	RP11-292K15.1	1696	intergenic	2.607	5	5
2	20	rs4438499	2:100998030:C_G	C	G	100998030	0.4898	NA	NA	NA	0.70213	RP11-292K15.1	4035	intergenic	0.116	3a	5
2	20	rs4438499	2:100999056:C_T	T	C	100999056	0.4418	NA	NA	NA	0.629667	RP11-292K15.1	5061	intergenic	0.163	NA	5
2	20	rs4438499	2:100999068:C_T	T	C	100999068	0.4418	NA	NA	NA	0.629667	RP11-292K15.1	5073	intergenic	0.792	6	5
2	20	rs4438499	2:100999647:C_G	G	C	100999647	0.49	NA	NA	NA	0.701689	RP11-292K15.1	5652	intergenic	0.06	6	5
2	20	rs4438499	rs6749018	G	T	101001859	0.4955	4.10995e-18	0.0175285	0.00202041	0.696848	CHST10	6467	intergenic	0.255	5	5
2	20	rs4438499	rs10193204	G	A	101004540	0.4976	8.2593e-16	0.0162656	0.00202049	0.674186	CHST10	3786	intergenic	0.766	3a	5
2	20	rs4438499	rs4850931	C	T	101005145	0.4976	6.91731e-16	0.0163085	0.00202039	0.6733	CHST10	3181	intergenic	1.449	6	5
2	20	rs4438499	rs4340543	G	A	101005511	0.4978	9.35e-16	0.0162349	0.0020205	0.674104	CHST10	2815	intergenic	3.846	7	4
2	20	rs4438499	2:101005846:C_G	G	C	101005846	0.49	NA	NA	NA	0.701961	CHST10	2480	intergenic	0.172	7	4
2	20	rs4438499	rs6737217	T	G	101006267	0.4881	6.08826e-17	0.0169055	0.00202134	0.682114	CHST10	2059	intergenic	3.622	7	4
2	20	rs4438499	rs62148360	C	T	101006319	0.4881	4.99098e-17	0.0169565	0.00202178	0.680934	CHST10	2007	intergenic	2.069	6	4
2	20	rs4438499	rs4149523	T	C	101007039	0.49	3.23677e-18	0.017597	0.00202198	0.701903	CHST10	1287	intergenic	1.443	NA	4
2	20	rs4438499	rs1030902	T	G	101007178	0.4879	6.33684e-17	0.0168959	0.00202133	0.682292	CHST10	1148	intergenic	5.097	5	4
2	20	rs4438499	rs1030901	G	A	101007314	0.4978	8.92222e-16	0.0162465	0.0020205	0.674328	CHST10	1012	intergenic	0.854	NA	4
2	20	rs4438499	2:101007535:G_GCAC	G	GCAC	101007535	0.4968	NA	NA	NA	0.673134	CHST10	791	downstream	NA	NA	4
2	20	rs4438499	rs1530031	T	C	101009326	0.4979	1.03962e-15	0.0162086	0.0020205	0.67294	CHST10	0	UTR3	3.113	NA	4
2	20	rs4438499	rs1530030	G	A	101009600	0.4882	4.03256e-17	0.0170073	0.0020218	0.681472	CHST10	0	UTR3	2.784	5	4
2	20	rs4438499	2:101010082:C_G	G	C	101010082	0.4983	NA	NA	NA	0.673459	CHST10	0	exonic	6.292	5	4
2	20	rs4438499	rs11674569	G	A	101010860	0.4859	3.46329e-17	0.0170438	0.00202186	0.675626	CHST10	0	intronic	0.099	1b	2
2	20	rs4438499	rs12991577	C	A	101010867	0.4859	3.52799e-17	0.0170396	0.00202188	0.675626	CHST10	0	intronic	7.668	2b	2
2	20	rs4851300	2:101011188:C_CT	CT	C	101011188	0.3766	NA	NA	NA	0.882101	CHST10	0	intronic	1.659	NA	2
2	20	rs4438499	rs4851312	G	A	101011241	0.4896	2.41708e-18	0.0176636	0.00202195	0.702104	CHST10	0	intronic	2.167	5	2
2	20	rs4438499	2:101011351:A_AT	AT	A	101011351	0.4991	NA	NA	NA	0.678906	CHST10	0	intronic	NA	NA	2
2	20	rs4438499	rs2241811	C	T	101011724	0.4895	2.81416e-18	0.0176288	0.00202196	0.701276	CHST10	0	intronic	2.001	NA	4
2	20	rs4438499	rs2241810	T	C	101011877	0.4878	4.40172e-17	0.0169867	0.00202183	0.6805	CHST10	0	intronic	0.099	NA	4
2	20	rs12467104	rs12467104	G	A	101013084	0.1821	6.57506e-10	-0.0162529	0.00263163	1	CHST10	0	intronic	4.08	6	4
2	20	rs4438499	rs4149518	A	G	101013649	0.4878	4.06741e-17	0.0170053	0.00202181	0.680728	CHST10	0	intronic	2.224	NA	4
2	20	rs4438499	rs4149517	C	A	101014247	0.4898	2.79904e-18	0.01763	0.00202195	0.700401	CHST10	0	intronic	1.725	NA	4
2	20	rs4438499	rs2241809	C	T	101014363	0.4879	3.78453e-17	0.0170245	0.00202206	0.680215	CHST10	0	intronic	6.57	NA	4
2	20	rs4438499	rs1811415	T	C	101015601	0.4875	4.04414e-17	0.0170067	0.00202181	0.680273	CHST10	0	intronic	2.089	NA	4
2	20	rs4438499	rs2099611	A	G	101021090	0.4895	2.52617e-18	0.0176537	0.00202197	0.700629	CHST10	0	intronic	0.748	NA	4
2	20	rs4438499	rs4149513	G	A	101022726	0.4905	4.49518e-17	0.016978	0.00202138	0.673014	CHST10	0	intronic	5.65	NA	4
2	20	rs4438499	rs4149512	C	T	101022886	0.4897	4.04548e-17	0.0170045	0.00202156	0.672717	CHST10	0	intronic	6.33	NA	4
2	20	rs4438499	rs4149510	G	A	101023635	0.4894	4.29651e-17	0.0169903	0.00202156	0.673418	CHST10	0	intronic	10.65	NA	4
2	20	rs4438499	rs11674830	A	G	101024735	0.4892	4.56289e-17	0.0169759	0.00202155	0.671745	CHST10	0	intronic	12.46	3a	4
2	20	rs4438499	rs4851313	G	A	101029002	0.48	8.48397e-18	0.0173892	0.00202368	0.715377	CHST10	0	intronic	4.199	6	1
2	20	rs4438499	rs3828193	G	T	101031561	0.4898	1.22864e-16	0.0167417	0.00202187	0.668504	CHST10	0	exonic	13.45	NA	1
2	20	rs4438499	rs4149507	C	T	101032745	0.4889	9.44767e-17	0.0168025	0.00202159	0.67331	CHST10	0	UTR5	6.104	NA	1
2	20	rs4438499	rs4149505	G	A	101033697	0.489	8.54299e-17	0.0168286	0.00202182	0.67236	CHST10	0	intronic	9.734	NA	1
2	20	rs4438499	2:101035877:C_CT	CT	C	101035877	0.4888	NA	NA	NA	0.700353	CHST10	1758	intergenic	6.573	NA	5
2	20	rs76353274	rs56211325	C	T	101041230	0.02222	1.69287e-11	0.046245	0.00687114	0.879879	AC012493.1	579	upstream	9.264	5	5
2	20	rs4438499	rs7590388	T	G	101042122	0.4794	3.18049e-16	0.0165268	0.00202378	0.701765	AC012493.1	0	ncRNA_exonic	2.663	6	2
2	20	rs4438499	rs12373827	G	A	101043669	0.4877	2.0743e-16	0.0166117	0.00202146	0.680994	AC012493.1	1099	intergenic	7.883	5	5
2	20	rs4851300	rs9646954	G	A	101044795	0.3438	5.6421e-11	0.0139199	0.00212423	0.947963	AC012493.1	2225	intergenic	1.554	6	5
2	20	rs4851300	2:101046028:A_T	A	T	101046028	0.3456	NA	NA	NA	0.952484	AC012493.1	3458	intergenic	1.338	7	7
2	20	rs4438499	rs2871345	T	C	101047174	0.4795	4.68051e-16	0.0164337	0.00202398	0.700953	AC012493.1	4604	intergenic	5.743	7	9
2	20	rs13424410	2:101050353:C_G	G	C	101050353	0.1765	NA	NA	NA	0.945692	AC012493.1	7783	intergenic	0.091	6	13
2	20	rs13424410	rs12613318	G	A	101052166	0.1741	2.39615e-07	0.0134436	0.0026025	0.960263	AC012493.1	9596	intergenic	5.405	6	7
2	20	rs13424410	rs13389832	G	A	101052350	0.1741	2.31096e-07	0.0134623	0.00260272	0.960265	AC012493.1	9780	intergenic	1.802	7	7
2	20	rs13424410	rs13416322	C	T	101052583	0.1741	2.53594e-07	0.0134157	0.00260245	0.959933	AC012493.1	10013	intergenic	2.578	7	7
2	20	rs13424410	rs4851316	G	A	101052766	0.2507	0.000132604	0.0087289	0.00228411	0.600916	AC012493.1	10196	intergenic	1.113	6	7
2	20	rs13424410	rs10172202	G	A	101052893	0.1741	2.3249e-07	0.0134594	0.00260272	0.960265	AC012493.1	10323	intergenic	0.973	6	14
2	20	rs13424410	rs78064224	T	C	101053595	0.1752	2.0455e-07	0.0135238	0.00260315	0.960625	AC012493.1	11025	intergenic	0.621	6	14
2	20	rs13424410	rs59487967	G	A	101054496	0.1749	2.09511e-07	0.0135116	0.00260304	0.960225	AC012493.1	11926	intergenic	3.589	5	9
2	20	rs13424410	rs78790759	A	G	101055231	0.1752	2.08806e-07	0.013513	0.00260299	0.960625	AC012493.1	12661	intergenic	1.229	7	9
2	20	rs13424410	2:101055270:A_G	G	A	101055270	0.1725	NA	NA	NA	0.959051	AC012493.1	12700	intergenic	1.186	7	9
2	20	rs13424410	2:101056015:C_G	C	G	101056015	0.1753	NA	NA	NA	0.960631	AC012493.1	13445	intergenic	0.299	7	9
2	20	rs13424410	rs13427398	T	C	101056571	0.1755	2.25455e-07	0.0134743	0.00260272	0.959218	AC012493.1	14001	intergenic	0.742	5	9
2	20	rs13424410	2:101057835:A_T	A	T	101057835	0.1709	NA	NA	NA	0.989634	AC012493.1	15265	intergenic	0.003	5	14
2	20	rs13424410	rs12623244	A	G	101057966	0.2481	3.00027e-05	0.00957366	0.00229395	0.611909	AC012493.1	15396	intergenic	10.42	6	14
2	20	rs13424410	rs12611675	T	C	101058045	0.1701	7.22478e-08	0.0141459	0.00262668	0.986607	AC012493.1	15475	intergenic	1.559	5	14
2	20	rs13424410	rs13418897	C	T	101058644	0.1706	7.22036e-08	0.0141331	0.00262424	0.989245	AC012493.1	16074	intergenic	2.403	7	13
2	20	rs76353274	rs77258470	G	A	101059331	0.0264	2.1681e-09	0.0374143	0.00625167	0.975276	AC012493.1	16761	intergenic	0.175	7	14
2	20	rs13424410	rs13384702	A	G	101059657	0.1715	7.26149e-08	0.0141304	0.00262424	0.989686	AC012493.1	17087	intergenic	2.423	6	14
2	20	rs13424410	rs13390447	T	C	101060084	0.1718	7.29348e-08	0.0141287	0.0026243	0.989707	AC012493.1	17514	intergenic	6.889	6	9
2	20	rs13424410	rs13391216	A	G	101060983	0.1716	7.92102e-08	0.0140881	0.00262402	0.989695	AC012493.1	18413	intergenic	5.125	7	9
2	20	rs13424410	rs13429260	C	A	101061250	0.1718	7.9355e-08	0.014087	0.00262396	0.989707	AC012493.1	18680	intergenic	0.897	6	9
2	20	rs13424410	rs13403117	G	A	101061291	0.1718	7.9355e-08	0.014087	0.00262396	0.989705	AC012493.1	18721	intergenic	2.734	7	9
2	20	rs13424410	rs13394407	T	C	101061395	0.1719	8.1438e-08	0.0140887	0.00262656	0.988973	AC012493.1	18825	intergenic	5.329	7	9
2	20	rs13424410	rs13391679	A	C	101061430	0.1718	7.90657e-08	0.0140887	0.00262396	0.988971	AC012493.1	18860	intergenic	0.683	6	9
2	20	rs13424410	rs13429679	C	A	101061607	0.1719	7.9355e-08	0.014087	0.00262396	0.988973	AC012493.1	19037	intergenic	1.542	7	9
2	20	rs13424410	2:101061768:C_G	C	G	101061768	0.1719	NA	NA	NA	0.988973	AC012493.1	19198	intergenic	1.063	7	9
2	20	rs13424410	rs55885310	T	C	101062465	0.1718	2.52322e-08	0.0146201	0.00262402	0.989707	AC012493.1	19895	intergenic	5.559	7	9
2	20	rs13424410	2:101062554:C_G	C	G	101062554	0.1714	NA	NA	NA	0.989683	AC012493.1	19984	intergenic	0.132	6	9
2	20	rs13424410	rs13398154	T	G	101062603	0.1711	2.53806e-08	0.0146175	0.00262402	0.987814	AC012493.1	20033	intergenic	2.903	5	7
2	20	rs13424410	rs56402605	T	C	101062624	0.1711	2.53806e-08	0.0146175	0.00262402	0.987814	AC012493.1	20054	intergenic	0.069	5	7
2	20	rs13424410	rs13395802	A	G	101062909	0.1712	8.04935e-08	0.0140805	0.00262402	0.989294	AC012493.1	20339	intergenic	4.355	6	7
2	20	rs13424410	rs13398539	T	C	101062975	0.1718	8.07879e-08	0.0140788	0.00262402	0.989707	AC012493.1	20405	intergenic	11.56	7	7
2	20	rs13424410	2:101063220:A_ACTGAGTCAG	ACTGAGTCAG	A	101063220	0.167	NA	NA	NA	0.984834	AC012493.1	20650	intergenic	5.203	NA	9
2	20	rs13424410	rs2309845	G	A	101063245	0.1718	6.03482e-08	0.0141883	0.00261884	0.989705	AC012493.1	20675	intergenic	6.015	4	9
2	20	rs13424410	2:101063364:C_G	C	G	101063364	0.1714	NA	NA	NA	0.989312	AC012493.1	20794	intergenic	2.922	3a	9
2	20	rs13424410	2:101063413:A_AAC	AAC	A	101063413	0.1715	NA	NA	NA	0.988573	AC012493.1	20843	intergenic	3.33	NA	9
2	20	rs13424410	rs750562	A	G	101063549	0.1718	8.04935e-08	0.0140805	0.00262402	0.989707	AC012493.1	20979	intergenic	4.996	NA	9
2	20	rs13424410	rs4396743	C	T	101063715	0.1732	7.71671e-08	0.0141011	0.00262413	0.989821	AC012493.1	21145	intergenic	4.618	7	9
2	20	rs13424410	rs56388165	C	A	101063977	0.1732	7.71671e-08	0.0141011	0.00262413	0.989821	AC012493.1	21407	intergenic	1.993	7	9
2	20	rs13424410	rs56168814	G	A	101063978	0.1682	7.71671e-08	0.0141011	0.00262413	0.988707	AC012493.1	21408	intergenic	1.592	7	9
2	20	rs13424410	2:101064237:A_T	T	A	101064237	0.1732	NA	NA	NA	0.989821	AC012493.1	21667	intergenic	2.204	7	7
2	20	rs13424410	rs13383207	A	G	101064255	0.1732	8.08839e-08	0.0140952	0.00262719	0.989821	AC012493.1	21685	intergenic	8.929	7	7
2	20	rs13424410	rs13383638	A	G	101064643	0.1723	8.09355e-08	0.0140779	0.00262402	0.987548	AC012493.1	22073	intergenic	0.984	5	7
2	20	rs13424410	rs13386458	T	C	101064691	0.1729	8.07879e-08	0.0140788	0.00262402	0.989072	AC012493.1	22121	intergenic	2.483	5	7
2	20	rs13424410	rs13398213	G	A	101065099	0.1732	7.71671e-08	0.0141011	0.00262413	0.989821	NMS	21844	intergenic	0.337	6	9
2	20	rs13424410	rs12613298	T	C	101065225	0.1713	8.07879e-08	0.0140788	0.00262402	0.983473	NMS	21718	intergenic	0.903	6	9
2	20	rs13424410	rs10204004	C	T	101065377	0.1732	7.71671e-08	0.0141011	0.00262413	0.989821	NMS	21566	intergenic	1.018	6	9
2	20	rs13424410	rs10179723	G	T	101065475	0.1696	7.71671e-08	0.0141011	0.00262413	0.98326	NMS	21468	intergenic	0.232	7	9
2	20	rs13424410	2:101065476:C_G	G	C	101065476	0.1696	NA	NA	NA	0.983263	NMS	21467	intergenic	0.041	7	9
2	20	rs13424410	2:101065705:A_T	T	A	101065705	0.1732	NA	NA	NA	0.989821	NMS	21238	intergenic	4.362	5	9
2	20	rs13424410	rs61530065	C	A	101066791	0.1732	7.68854e-08	0.0141028	0.00262413	0.989821	NMS	20152	intergenic	4.899	3b	9
2	20	rs13424410	2:101067168:C_G	C	G	101067168	0.1731	NA	NA	NA	0.989453	NMS	19775	intergenic	5.559	5	9
2	20	rs13424410	rs10175632	A	C	101067344	0.1735	6.60091e-08	0.01418	0.00262509	0.98729	NMS	19599	intergenic	8.336	5	9
2	20	rs13424410	rs1437974	T	C	101068652	0.1732	7.68854e-08	0.0141028	0.00262413	0.989821	NMS	18291	intergenic	3.412	7	9
2	20	rs13424410	rs13412926	G	A	101069369	0.1732	7.68995e-08	0.0141027	0.00262413	0.989821	NMS	17574	intergenic	1.178	NA	9
2	20	rs13424410	rs12617044	T	C	101069768	0.173	7.703e-08	0.014119	0.0026273	0.989079	NMS	17175	intergenic	4.249	7	7
2	20	rs13424410	rs112415219	C	T	101070055	0.1732	6.52652e-08	0.0141823	0.00262453	0.989821	NMS	16888	intergenic	6.67	7	7
2	20	rs13424410	rs1437977	A	G	101070493	0.173	7.69136e-08	0.0141027	0.00262413	0.989809	NMS	16450	intergenic	4.617	4	7
2	20	rs13424410	rs4549109	T	C	101071076	0.1729	7.73376e-08	0.0141001	0.00262413	0.989427	NMS	15867	intergenic	0.071	7	7
2	20	rs13424410	rs4366926	T	C	101071090	0.1729	7.73224e-08	0.0141005	0.00262419	0.989427	NMS	15853	intergenic	3.028	7	7
2	20	rs13424410	rs6719905	C	T	101071520	0.175	5.36105e-08	0.0141226	0.0025966	0.97646	NMS	15423	intergenic	0.322	7	9
2	20	rs13424410	2:101071557:C_T	C	T	101071557	0.1694	NA	NA	NA	0.985473	NMS	15386	intergenic	11.33	7	9
2	20	rs13424410	rs13411582	T	C	101071663	0.1731	7.73376e-08	0.0141001	0.00262413	0.989818	NMS	15280	intergenic	1.203	7	9
2	20	rs13424410	2:101071868:C_T	C	T	101071868	0.1136	NA	NA	NA	0.916702	NMS	15075	intergenic	0.107	7	9
2	20	rs13424410	2:101071869:G_T	T	G	101071869	0.1139	NA	NA	NA	0.916921	NMS	15074	intergenic	0.481	7	9
2	20	rs13424410	rs10192001	A	G	101072023	0.173	7.73376e-08	0.0141001	0.00262413	0.989081	NMS	14920	intergenic	13.49	7	9
2	20	rs13424410	rs10202877	G	A	101072242	0.1732	7.73376e-08	0.0141001	0.00262413	0.989819	NMS	14701	intergenic	9.289	6	9
2	20	rs13424410	rs10194971	T	C	101072509	0.1729	7.738e-08	0.0140998	0.00262413	0.989432	NMS	14434	intergenic	8.82	4	9
2	20	rs13424410	rs10192505	A	G	101072575	0.1722	7.73648e-08	0.0140999	0.00262413	0.989013	NMS	14368	intergenic	8.518	2b	9
2	20	rs13424410	2:101072717:T_TA	TA	T	101072717	0.1732	NA	NA	NA	0.989821	NMS	14226	intergenic	5.474	NA	9
2	20	rs13424410	rs13418182	T	C	101073080	0.1731	7.74073e-08	0.0140996	0.00262413	0.989819	NMS	13863	intergenic	4.855	3a	9
2	20	rs13424410	rs1837140	C	A	101073387	0.1732	2.43644e-08	0.0146367	0.00262413	0.989821	NMS	13556	intergenic	6.317	5	9
2	20	rs13424410	rs13427911	G	A	101073888	0.1697	9.95187e-08	0.0139915	0.00262622	0.984388	NMS	13055	intergenic	14.71	6	8
2	20	rs13424410	rs12623030	G	A	101073933	0.1546	1.0779e-07	0.014024	0.00263953	0.968348	NMS	13010	intergenic	0.457	6	8
2	20	rs13424410	rs75946398	T	C	101073945	0.1475	1.10378e-07	0.0140336	0.00264348	0.968074	NMS	12998	intergenic	7.159	7	8
2	20	rs13424410	rs13419111	T	C	101073958	0.152	3.40073e-08	0.0145722	0.00264016	0.972391	NMS	12985	intergenic	5.568	6	8
2	20	rs13424410	rs12618805	G	T	101074047	0.167	2.40765e-08	0.0146567	0.00262673	0.98002	NMS	12896	intergenic	0.447	7	8
2	20	rs13424410	2:101074057:A_T	A	T	101074057	0.1599	NA	NA	NA	0.970506	NMS	12886	intergenic	0.068	6	8
2	20	rs13424410	rs13411524	G	A	101074072	0.1619	2.45997e-08	0.0146577	0.00262867	0.971319	NMS	12871	intergenic	4.087	6	8
2	20	rs13424410	rs13400036	A	C	101074137	0.1696	2.48629e-08	0.0146281	0.00262424	0.981809	NMS	12806	intergenic	0.443	6	8
2	20	rs13424410	rs13402754	T	C	101074148	0.1696	2.48629e-08	0.0146281	0.00262424	0.981809	NMS	12795	intergenic	1.68	6	8
2	20	rs13424410	rs12616637	T	C	101074213	0.1716	7.60186e-08	0.0141085	0.00262419	0.988215	NMS	12730	intergenic	1.349	6	8
2	20	rs13424410	rs13400578	A	G	101074675	0.1733	7.58936e-08	0.014109	0.00262413	0.989819	NMS	12268	intergenic	8.934	7	9
2	20	rs13424410	rs2083150	G	T	101074843	0.1732	7.58936e-08	0.014109	0.00262413	0.989462	NMS	12100	intergenic	0.754	6	9
2	20	rs13424410	rs1821873	C	T	101075266	0.1732	7.59086e-08	0.0141086	0.00262407	0.989821	NMS	11677	intergenic	3.938	3a	9
2	20	rs13424410	2:101076163:C_CCTT	C	CCTT	101076163	0.1735	NA	NA	NA	0.988728	NMS	10780	intergenic	NA	NA	9
2	20	rs13424410	rs80200140	C	T	101076216	0.1732	7.68955e-08	0.0141168	0.00262673	0.989821	NMS	10727	intergenic	2.001	7	9
2	20	rs13424410	rs10199108	G	T	101076731	0.1723	7.61728e-08	0.0141075	0.00262419	0.989365	NMS	10212	intergenic	0.941	6	9
2	20	rs13424410	rs10176221	C	T	101076768	0.1732	7.56591e-08	0.0141095	0.00262396	0.989815	NMS	10175	intergenic	0.163	7	9
2	20	rs13424410	rs10188492	A	G	101076803	0.1731	7.53966e-08	0.0141115	0.00262402	0.989816	NMS	10140	intergenic	2.551	6	7
2	20	rs13424410	rs10191625	A	C	101077643	0.1732	7.58044e-08	0.0141229	0.00262662	0.989821	NMS	9300	intergenic	10.73	5	7
2	20	rs13424410	rs77408958	C	A	101078142	0.1732	7.53265e-08	0.0141119	0.00262402	0.989821	NMS	8801	intergenic	4.918	6	7
2	20	rs13424410	rs77913335	T	C	101078207	0.1729	7.53414e-08	0.0141118	0.00262402	0.989807	NMS	8736	intergenic	8.086	7	9
2	20	rs13424410	rs1437979	A	G	101078260	0.1724	7.53552e-08	0.0141117	0.00262402	0.987562	NMS	8683	intergenic	1.777	5	9
2	20	rs13424410	rs1519653	A	G	101078489	0.1732	7.53966e-08	0.0141115	0.00262402	0.989821	NMS	8454	intergenic	1.759	NA	9
2	20	rs13424410	rs1356723	A	G	101078726	0.1732	7.59364e-08	0.0141087	0.00262413	0.989821	NMS	8217	intergenic	2.143	NA	9
2	20	rs13424410	rs13404791	C	T	101079070	0.1703	7.56868e-08	0.0141103	0.00262413	0.988499	NMS	7873	intergenic	0.289	6	9
2	20	rs13424410	rs13420763	T	C	101079101	0.1724	7.60893e-08	0.0141081	0.00262419	0.989024	NMS	7842	intergenic	2.906	6	9
2	20	rs13424410	rs13404898	C	T	101079141	0.1732	7.61171e-08	0.0141076	0.00262413	0.989821	NMS	7802	intergenic	8.563	6	9
2	20	rs13424410	2:101079362:A_C	A	C	101079362	0.1734	NA	NA	NA	0.988746	NMS	7581	intergenic	1.982	6	9
2	20	rs13424410	2:101079404:A_G	G	A	101079404	0.1715	NA	NA	NA	0.986074	NMS	7539	intergenic	7.662	6	7
2	20	rs13424410	2:101079413:G_T	G	T	101079413	0.1715	NA	NA	NA	0.986074	NMS	7530	intergenic	6.009	6	7
2	20	rs13424410	2:101079424:C_T	C	T	101079424	0.1715	NA	NA	NA	0.986074	NMS	7519	intergenic	0.859	6	7
2	20	rs13424410	rs35634085	T	C	101079538	0.1721	7.61171e-08	0.0141076	0.00262413	0.989743	NMS	7405	intergenic	2.245	6	7
2	20	rs13424410	rs13430155	G	A	101079609	0.1664	2.39432e-08	0.014645	0.00262419	0.9851	NMS	7334	intergenic	1.715	5	7
2	20	rs13424410	2:101079740:A_G	G	A	101079740	0.1712	NA	NA	NA	0.987447	NMS	7203	intergenic	2.975	5	7
2	20	rs13424410	rs13421510	A	G	101080027	0.1732	7.59919e-08	0.0141087	0.00262419	0.989821	NMS	6916	intergenic	1.11	6	9
2	20	rs13424410	rs13424320	T	C	101080171	0.1725	2.31466e-07	0.0135714	0.00262396	0.990174	NMS	6772	intergenic	1.331	7	9
2	20	rs13424410	rs13424410	T	C	101080214	0.1666	2.39118e-08	0.0146456	0.00262419	1	NMS	6729	intergenic	0.288	7	9
2	20	rs13424410	rs13421699	A	G	101080217	0.1666	2.39386e-08	0.0146454	0.00262424	1	NMS	6726	intergenic	0.446	7	9
2	20	rs13424410	2:101080537:A_T	A	T	101080537	0.1726	NA	NA	NA	0.989428	NMS	6406	intergenic	1.057	7	9
2	20	rs13424410	rs10201739	A	G	101080778	0.1733	7.58531e-08	0.0141095	0.00262419	0.989457	NMS	6165	intergenic	9.887	6	9
2	20	rs13424410	rs10201765	A	C	101080875	0.1732	7.72246e-08	0.0140998	0.00262396	0.989821	NMS	6068	intergenic	0.454	7	9
2	20	rs13424410	rs10204375	A	G	101081084	0.173	7.73659e-08	0.014099	0.00262396	0.989798	NMS	5859	intergenic	11.09	6	9
2	20	rs13424410	rs9653463	G	T	101081467	0.173	7.5978e-08	0.0141075	0.00262396	0.989796	NMS	5476	intergenic	1.011	7	9
2	20	rs13424410	rs55963083	T	C	101081583	0.1719	8.01278e-08	0.014079	0.00262334	0.989355	NMS	5360	intergenic	0.013	7	9
2	20	rs13424410	2:101081601:A_T	A	T	101081601	0.171	NA	NA	NA	0.989274	NMS	5342	intergenic	0.885	7	9
2	20	rs13424410	2:101081695:C_CT	C	CT	101081695	0.1721	NA	NA	NA	0.985707	NMS	5248	intergenic	2.485	NA	9
2	20	rs13424410	rs13425866	A	C	101081741	0.1718	6.59887e-08	0.0141731	0.00262379	0.984961	NMS	5202	intergenic	1.546	6	9
2	20	rs13424410	2:101081963:C_G	C	G	101081963	0.168	NA	NA	NA	0.985689	NMS	4980	intergenic	1.144	6	9
2	20	rs13424410	rs13415591	C	T	101082062	0.1728	6.86204e-08	0.0141535	0.00262356	0.988687	NMS	4881	intergenic	1.755	6	9
2	20	rs13424410	rs10195721	C	T	101082224	0.173	7.08842e-08	0.0141568	0.00262702	0.989803	NMS	4719	intergenic	3.758	7	9
2	20	rs13424410	rs10210508	T	C	101082420	0.1708	6.84107e-08	0.014161	0.00262469	0.983025	NMS	4523	intergenic	1.726	6	9
2	20	rs13424410	rs10195943	C	T	101082446	0.1708	6.89427e-08	0.0141723	0.00262747	0.983025	NMS	4497	intergenic	1.67	7	9
2	20	rs13424410	2:101082826:C_G	C	G	101082826	0.173	NA	NA	NA	0.989801	NMS	4117	intergenic	1.064	7	9
2	20	rs13424410	rs13384858	T	G	101083734	0.1729	5.86598e-08	0.014253	0.00262833	0.986887	NMS	3209	intergenic	2.795	6	9
2	20	rs13424410	rs4147029	C	T	101106587	0.1716	8.2868e-08	0.0141273	0.00263531	0.971977	NMS	6844	intergenic	13.75	6	14
2	20	rs13424410	rs17024446	C	A	101114686	0.1714	7.62803e-08	0.0141667	0.00263531	0.971954	AC068538.2	11052	intergenic	2.914	7	9
2	20	rs13424410	rs10166286	C	T	101128095	0.1722	2.94236e-08	0.0145917	0.00263158	0.967255	AC068538.2	2017	intergenic	0.189	7	7
2	20	rs13424410	2:101130820:C_G	C	G	101130820	0.1718	NA	NA	NA	0.966799	AC068538.2	4742	intergenic	7.018	7	7
2	20	rs13424410	rs2871350	C	T	101141226	0.1822	1.41079e-06	0.0124498	0.00258108	0.894025	AC068538.2	15148	intergenic	0.224	NA	5
2	20	rs13424410	rs78865022	G	A	101142724	0.1821	1.4086e-06	0.0124541	0.00258181	0.893664	AC068538.2	16646	intergenic	2.154	6	5
2	20	rs13424410	2:101143078:C_G	G	C	101143078	0.182	NA	NA	NA	0.892932	AC068538.2	17000	intergenic	0.251	5	5
2	20	rs13424410	rs17024489	A	G	101143716	0.1822	1.37633e-06	0.0124663	0.00258186	0.893715	AC068538.2	17638	intergenic	2.187	5	5
2	20	rs13424410	rs75863441	T	G	101143924	0.1822	1.37495e-06	0.0124668	0.00258186	0.894029	AC068538.2	17846	intergenic	2.642	4	5
2	20	rs76353274	rs76353274	G	A	101147456	0.02437	3.4184e-10	0.0395361	0.00629705	1	AC068538.2	21378	intergenic	15.3	6	5
2	20	rs13424410	rs12233152	G	A	101147971	0.1813	4.40508e-06	0.0118635	0.00258391	0.886409	AC068538.2	21893	intergenic	1.063	7	5
2	20	rs13424410	rs12620328	A	C	101149919	0.1966	1.27975e-05	0.0108279	0.00248145	0.799643	RN7SL611P	22592	intergenic	9.912	5	9
2	20	rs13424410	rs7596463	A	G	101150154	0.1969	1.28531e-05	0.0108335	0.00248328	0.799063	RN7SL611P	22357	intergenic	10.83	6	9
2	20	rs13424410	rs72825299	G	A	101151642	0.1945	1.13458e-05	0.0109207	0.00248775	0.802068	RN7SL611P	20869	intergenic	2.404	7	9
2	20	rs13424410	rs112240070	G	A	101151654	0.1859	5.63085e-06	0.0115753	0.00254973	0.852285	RN7SL611P	20857	intergenic	3.565	7	9
2	20	rs13424410	rs12623848	A	G	101153038	0.1965	8.90323e-06	0.0110305	0.00248311	0.797184	RN7SL611P	19473	intergenic	1.872	5	14
2	20	rs13424410	rs56890545	C	T	101157600	0.1858	2.41054e-06	0.012029	0.00255092	0.854444	RN7SL611P	14911	intergenic	0.784	7	14
2	20	rs13424410	rs6730933	G	A	101162104	0.1895	0.00015239	0.00955749	0.00252367	0.710346	RN7SL611P	10407	intergenic	6.421	5	5
2	20	rs13424410	rs6716167	T	G	101166554	0.1891	0.000229254	0.00932777	0.0025317	0.678868	RN7SL611P	5957	intergenic	4.33	7	5
2	20	rs13424410	rs3748929	G	A	101173256	0.1894	0.00024822	0.00927428	0.00253113	0.677654	RN7SL611P	473	downstream	4.855	6	5
2	20	rs13424410	rs2309849	T	C	101174309	0.1893	0.000240299	0.00928948	0.00252955	0.677759	RN7SL611P	1526	intergenic	2.516	6	5
2	20	rs13424410	rs61387584	C	T	101176148	0.192	0.000122339	0.00969204	0.00252305	0.662141	PDCL3	3003	intergenic	2.945	7	5
2	20	rs13424410	rs57152574	C	T	101179991	0.1893	0.000606034	0.00868638	0.00253329	0.673011	PDCL3	0	intronic	11.02	2b	1
2	20	rs13424410	rs56242838	G	A	101191449	0.1848	0.000154662	0.00943729	0.00249435	0.664559	PDCL3	0	intronic	1.992	7	4
2	20	rs76353274	2:101207261:C_T	C	T	101207261	0.02494	NA	NA	NA	0.841674	HMGN2P22	350	downstream	4.941	6	5
2	20	rs77702819	rs6713011	C	A	101240348	0.06207	0.00770458	0.0107846	0.00404715	0.643092	AC068538.4	14527	intergenic	0.184	7	5
2	20	rs77702819	rs80126003	C	T	101322934	0.1151	1.30803e-06	0.0152143	0.0031444	0.757835	AC092168.4	15748	intergenic	14.04	5	5
2	20	rs77702819	2:101327642:A_T	T	A	101327642	0.08862	NA	NA	NA	0.997479	AC092168.4	11040	intergenic	5.28	6	5
2	20	rs77702819	rs77702819	G	T	101328728	0.08823	2.31636e-08	0.0196859	0.00352381	1	AC092168.4	9954	intergenic	0.275	7	14
2	21	rs3087523	rs113067541	C	T	105915711	0.1241	1.73829e-08	-0.0173555	0.00307929	0.939065	TGFBRAP1	0	intronic	1.407	7	4
2	21	rs3087523	rs56011854	T	C	105916093	0.1255	1.6052e-08	-0.0173959	0.00307896	0.934395	TGFBRAP1	0	intronic	1.373	2b	4
2	21	rs3087523	rs62154719	G	A	105917509	0.1245	1.7307e-08	-0.0173579	0.00307929	0.940176	TGFBRAP1	0	intronic	1.264	6	4
2	21	rs3087523	rs75831903	A	C	105918851	0.1261	1.70724e-08	-0.0173481	0.00307627	0.944154	TGFBRAP1	0	intronic	0.494	7	4
2	21	rs3087523	rs62154720	C	T	105923080	0.1262	1.73035e-08	-0.0173567	0.00307907	0.947781	TGFBRAP1	0	intronic	11.61	7	4
2	21	rs3087523	rs13429686	A	G	105925165	0.1261	1.85081e-08	-0.0170551	0.0030318	0.94833	TGFBRAP1	0	intronic	4.911	7	4
2	21	rs3087523	2:105928760:A_T	A	T	105928760	0.1231	NA	NA	NA	0.945061	TGFBRAP1	0	intronic	0.062	6	5
2	21	rs3087523	rs62154722	T	G	105929048	0.126	1.95187e-08	-0.017297	0.00307983	0.949228	TGFBRAP1	0	intronic	2.924	3a	5
2	21	rs3087523	2:105937633:A_T	T	A	105937633	0.1837	NA	NA	NA	0.632848	TGFBRAP1	0	intronic	1.949	5	4
2	21	rs3087523	2:105938700:T_TACA	TACA	T	105938700	0.1258	NA	NA	NA	0.950452	TGFBRAP1	0	intronic	5.872	NA	4
2	21	rs3087523	rs4851057	C	T	105939237	0.1259	1.94338e-08	-0.0172951	0.00307907	0.950466	TGFBRAP1	0	intronic	1.913	6	2
2	21	rs3087523	2:105942069:C_CTT	CTT	C	105942069	0.126	NA	NA	NA	0.949967	TGFBRAP1:AC012360.4	00:00:00	ncRNA_intronic	5.014	NA	2
2	21	rs3087523	rs4851058	G	A	105943125	0.1259	1.93691e-08	-0.0172932	0.00307843	0.950466	TGFBRAP1:AC012360.4	00:00:00	ncRNA_intronic	0.649	7	2
2	21	rs3087523	rs62155871	A	G	105946865	0.1258	1.44503e-08	-0.0174441	0.00307767	0.950453	AC012360.4	0	ncRNA_exonic	3.452	4	1
2	21	rs3087523	2:105948614:A_T	A	T	105948614	0.1241	NA	NA	NA	0.950573	AC012360.4	1627	intergenic	1.481	7	5
2	21	rs3087523	rs4851758	C	T	105952417	0.126	2.04334e-08	-0.0172581	0.00307724	0.95242	RP11-332H14.2	0	ncRNA_exonic	5.74	7	5
2	21	rs3087523	rs55772482	G	A	105954140	0.1264	2.54641e-08	-0.0171392	0.00307702	0.950751	C2orf49	0	exonic	9.573	4	1
2	21	rs3087523	rs6749911	G	A	105962339	0.1261	1.97921e-08	-0.017275	0.00307724	0.957515	C2orf49	0	UTR3	0.903	7	4
2	21	rs3087523	rs62155873	C	T	105969362	0.1241	1.96556e-08	-0.0173852	0.0030962	0.973012	C2orf49	3693	intergenic	1.023	6	4
2	21	rs3087523	rs4851759	G	A	105971016	0.1235	1.93535e-08	-0.017391	0.00309575	0.971508	FHL2	3152	intergenic	1.311	7	4
2	21	rs3087523	rs62155874	A	G	105973094	0.1247	1.69616e-08	-0.0171999	0.0030494	0.977272	FHL2	1074	intergenic	2.26	5	4
2	21	rs3087523	rs3087523	G	A	105977776	0.121	7.24387e-09	-0.0179511	0.00310294	1	FHL2	0	exonic	12.08	5	2
2	21	rs3087523	rs55680124	C	T	105984624	0.1552	2.86264e-08	-0.0156601	0.00282182	0.642631	FHL2:AC012360.6	00:00:00	ncRNA_intronic	3.482	6	4
2	21	rs3087523	rs28545614	C	T	105994827	0.1553	5.38517e-08	-0.0152754	0.00280895	0.642063	FHL2:AC012360.6	00:00:00	ncRNA_exonic	4.243	NA	2
2	22	rs4386322	rs4386322	C	T	125892224	0.09264	1.08328e-08	-0.0203852	0.00356562	1	snosnR60_Z15	5733	intergenic	4.998	7	9
2	22	rs4386322	2:126011939:G_GT	GT	G	126011939	0.1359	NA	NA	NA	0.630967	snosnR60_Z15	125448	intergenic	4.301	NA	9
2	22	rs4386322	rs116437620	T	G	126016317	0.08519	9.1627e-08	-0.018454	0.00345412	0.893437	snosnR60_Z15	129826	intergenic	0.647	6	5
2	22	rs4386322	2:126016979:A_G	G	A	126016979	0.0851	NA	NA	NA	0.893399	snosnR60_Z15	130488	intergenic	1.069	6	5
2	22	rs4386322	2:126022880:A_T	T	A	126022880	0.08507	NA	NA	NA	0.889932	snosnR60_Z15	136389	intergenic	3.03	6	9
2	22	rs4386322	rs76509453	A	G	126023667	0.08558	8.6747e-08	-0.0184905	0.00345455	0.890613	snosnR60_Z15	137176	intergenic	0.62	5	9
2	22	rs4386322	rs6743032	G	A	126024787	0.08769	1.40587e-07	-0.0179495	0.00340954	0.867533	snosnR60_Z15	138296	intergenic	0.199	7	9
2	22	rs4386322	rs74471261	G	A	126026158	0.09405	1.4481e-07	-0.017643	0.0033548	0.820511	snosnR60_Z15	139667	intergenic	2.922	7	9
2	22	rs4386322	rs140822622	C	T	126034765	0.09577	7.71358e-07	-0.0162461	0.00328703	0.79252	snosnR60_Z15	148274	intergenic	1.056	7	9
2	22	rs4386322	rs193244403	C	T	126034805	0.09601	1.62035e-07	-0.01722	0.0032873	0.791813	snosnR60_Z15	148314	intergenic	0.983	6	9
2	22	rs4386322	rs9679251	C	A	126056796	0.1145	7.63488e-06	-0.0140911	0.00314873	0.66824	snosnR60_Z15	170305	intergenic	3.673	7	9
2	22	rs4386322	rs76901030	G	A	126067016	0.1149	6.98785e-06	-0.0141548	0.00314966	0.667614	snosnR60_Z15	180525	intergenic	0.125	6	9
2	22	rs4386322	2:126110110:A_T	T	A	126110110	0.1056	NA	NA	NA	0.611801	snosnR60_Z15	223619	intergenic	1.624	6	9
2	22	rs4386322	rs7577549	G	A	126116189	0.1157	5.3592e-06	-0.0143974	0.00316412	0.657709	snosnR60_Z15	229698	intergenic	11.57	7	9
2	22	rs4386322	2:126117877:A_G	G	A	126117877	0.1159	NA	NA	NA	0.657775	snosnR60_Z15	231386	intergenic	0.558	6	9
2	22	rs4386322	rs13385859	T	C	126121828	0.116	5.52661e-06	-0.0143439	0.00315686	0.6569	snosnR60_Z15	235337	intergenic	1.7	4	9
2	22	rs4386322	rs1816521	T	C	126142926	0.1156	7.96738e-06	-0.0140755	0.00315166	0.640701	snosnR60_Z15	256435	intergenic	0.89	NA	9
2	22	rs4386322	rs6747049	A	G	126144017	0.1157	7.99989e-06	-0.0140701	0.00315108	0.640409	snosnR60_Z15	257526	intergenic	1.638	5	9
2	22	rs4386322	rs10207150	T	C	126154580	0.1151	6.40682e-06	-0.0142716	0.00316268	0.640856	snosnR60_Z15	268089	intergenic	2.147	6	8
2	22	rs4386322	rs79106417	C	T	126154882	0.1153	5.1861e-06	-0.0144372	0.00316807	0.640888	snosnR60_Z15	268391	intergenic	2.282	5	2
2	22	rs4386322	rs759801	G	A	126156299	0.1154	6.07859e-06	-0.0142236	0.00314428	0.630896	snosnR60_Z15	269808	intergenic	5.169	6	2
2	22	rs4386322	rs112701424	G	A	126160955	0.1162	6.95143e-06	-0.0141325	0.00314393	0.623468	snosnR60_Z15	274464	intergenic	2.162	7	5
2	22	rs4386322	2:126172277:C_G	G	C	126172277	0.1167	NA	NA	NA	0.616127	snosnR60_Z15	285786	intergenic	0.632	6	9
2	22	rs4386322	rs7572932	G	T	126174710	0.1168	1.27855e-05	-0.0136909	0.00313742	0.616687	snosnR60_Z15	288219	intergenic	0.683	7	9
2	22	rs4386322	2:126180711:C_T	C	T	126180711	0.1169	NA	NA	NA	0.617637	AC097499.1	287834	intergenic	0.516	7	9
2	22	rs4386322	rs10182980	T	C	126191390	0.1174	3.00934e-05	-0.0130105	0.00311797	0.616799	AC097499.1	277155	intergenic	2.607	6	9
2	22	rs4386322	2:126192325:G_GA	GA	G	126192325	0.1172	NA	NA	NA	0.618332	AC097499.1	276220	intergenic	0.158	NA	9
2	22	rs4386322	rs6760759	A	C	126192726	0.117	3.01575e-05	-0.0130029	0.0031165	0.618654	AC097499.1	275819	intergenic	1.947	7	9
2	22	rs4386322	rs6732625	C	T	126192895	0.1173	2.71659e-05	-0.0130906	0.00311978	0.617534	AC097499.1	275650	intergenic	2.422	7	9
2	22	rs4386322	rs75922414	T	C	126200952	0.1177	2.62079e-05	-0.0131476	0.00312729	0.617842	AC097499.1	267593	intergenic	3.308	5	9
2	22	rs4386322	rs7603680	C	A	126204057	0.1182	2.55333e-05	-0.0130574	0.0031015	0.617016	AC097499.1	264488	intergenic	13.11	6	9
2	22	rs4386322	rs10183036	A	G	126204203	0.118	2.33846e-05	-0.013243	0.00313085	0.618373	AC097499.1	264342	intergenic	6.764	7	9
2	22	rs4386322	2:126210191:T_TA	TA	T	126210191	0.1182	NA	NA	NA	0.6181	AC097499.1	258354	intergenic	NA	NA	9
2	22	rs4386322	rs75361522	A	C	126210518	0.118	2.32964e-05	-0.0132433	0.00313027	0.618373	AC097499.1	258027	intergenic	0.521	6	9
2	22	rs4386322	rs10167933	A	C	126218867	0.118	2.33184e-05	-0.0132406	0.00312982	0.617405	AC097499.1	249678	intergenic	2.314	7	9
2	22	rs4386322	rs13384303	T	C	126221438	0.118	2.37394e-05	-0.0132548	0.00313615	0.61972	AC097499.1	247107	intergenic	1.545	6	14
2	22	rs4386322	rs6732512	C	T	126222947	0.1162	2.3747e-05	-0.0132302	0.00313039	0.615654	AC097499.1	245598	intergenic	1.24	6	14
2	22	rs4386322	rs6732817	G	A	126222995	0.1157	1.18758e-05	-0.0137107	0.00313039	0.616243	AC097499.1	245550	intergenic	3.592	7	14
2	22	rs4386322	rs77325394	A	G	126225481	0.118	2.42581e-05	-0.0132196	0.00313142	0.617375	AC097499.1	243064	intergenic	3.529	6	5
2	22	rs4386322	rs7581261	A	C	126229399	0.1179	2.5031e-05	-0.0133121	0.00315864	0.617685	AC097499.1	239146	intergenic	1.351	6	9
2	22	rs4386322	rs10176024	T	C	126229920	0.1178	3.06189e-05	-0.0130567	0.003132	0.618903	AC097499.1	238625	intergenic	2.809	4	9
2	22	rs4386322	rs7595772	A	G	126239051	0.1178	2.74688e-05	-0.0131364	0.00313257	0.619056	AC097499.1	229494	intergenic	6.804	7	9
2	22	rs4386322	rs10186354	G	A	126242188	0.1177	1.40389e-05	-0.0136026	0.00313188	0.618926	AC097499.1	226357	intergenic	2.244	7	9
2	22	rs4386322	rs17012629	T	G	126248130	0.1175	1.52625e-05	-0.013539	0.0031305	0.619389	AC097499.1	220415	intergenic	11.13	5	9
2	22	rs4386322	2:126248657:T_TC	TC	T	126248657	0.1177	NA	NA	NA	0.618944	AC097499.1	219888	intergenic	0.248	NA	9
2	22	rs4386322	rs1470823	A	C	126254309	0.1168	1.4415e-05	-0.0135809	0.00313108	0.61545	AC097499.1	214236	intergenic	0.444	6	9
2	22	rs4386322	rs78161621	C	T	126265185	0.1166	1.41725e-05	-0.0135881	0.00313004	0.616002	AC097499.1	203360	intergenic	0.465	7	7
2	22	rs4386322	2:126265649:A_T	T	A	126265649	0.1177	NA	NA	NA	0.618926	AC097499.1	202896	intergenic	1.559	7	9
2	22	rs4386322	rs13412299	A	G	126266718	0.1178	1.45481e-05	-0.013576	0.00313142	0.617717	AC097499.1	201827	intergenic	3.857	7	9
2	22	rs4386322	rs10202157	A	C	126269482	0.1177	1.57568e-05	-0.013515	0.00313004	0.619124	AC097499.1	199063	intergenic	1.85	6	5
2	22	rs4386322	rs7572938	G	T	126269773	0.1175	1.47246e-05	-0.0135977	0.00313835	0.617514	AC097499.1	198772	intergenic	0.611	7	5
2	22	rs4386322	2:126272073:G_GA	G	GA	126272073	0.1172	NA	NA	NA	0.617362	AC097499.1	196472	intergenic	1.628	NA	9
2	22	rs4386322	2:126274639:A_T	A	T	126274639	0.1177	NA	NA	NA	0.618918	AC097499.1	193906	intergenic	6.137	6	9
2	22	rs4386322	rs28861484	A	G	126280684	0.1177	1.51825e-05	-0.0135766	0.00313835	0.618918	AC097499.1	187861	intergenic	3.437	6	9
2	22	rs4386322	rs75980193	G	A	126282944	0.1168	1.65872e-05	-0.0137678	0.00319699	0.622304	AC097499.1	185601	intergenic	10.14	7	9
2	22	rs4386322	rs6542002	T	C	126289342	0.1176	2.95551e-05	-0.0130988	0.00313603	0.619716	AC097499.1	179203	intergenic	0.131	6	9
2	22	rs4386322	rs17012681	A	G	126289835	0.1178	2.98843e-05	-0.0131006	0.00313835	0.618911	AC097499.1	178710	intergenic	1.966	6	9
2	22	rs4386322	2:126289876:C_G	C	G	126289876	0.1171	NA	NA	NA	0.622198	AC097499.1	178669	intergenic	1.687	7	9
2	22	rs4386322	rs6722869	T	C	126291243	0.1178	2.936e-05	-0.0131132	0.00313835	0.618911	AC097499.1	177302	intergenic	0.625	7	9
2	22	rs4386322	2:126291562:A_AAG	AAG	A	126291562	0.1178	NA	NA	NA	0.618911	AC097499.1	176983	intergenic	2.583	NA	9
2	22	rs4386322	rs2033162	T	C	126294906	0.1178	1.51531e-05	-0.0135789	0.00313858	0.618911	AC097499.1	173639	intergenic	3.603	7	9
2	22	rs4386322	2:126296243:G_GT	G	GT	126296243	0.1177	NA	NA	NA	0.618806	AC097499.1	172302	intergenic	1.05	NA	9
2	22	rs4386322	rs7595305	A	C	126297164	0.1178	1.75671e-05	-0.0134718	0.00313754	0.618911	AC097499.1	171381	intergenic	0.454	7	9
2	22	rs4386322	rs6753906	A	G	126298531	0.1185	2.84934e-05	-0.0131273	0.00313661	0.613583	AC097499.1	170014	intergenic	2.221	6	9
2	22	rs4386322	rs111575583	C	A	126299761	0.1178	1.57767e-05	-0.013551	0.00313858	0.618608	AC097499.1	168784	intergenic	0.552	6	9
2	22	rs4386322	rs76209582	C	T	126300300	0.1178	1.56346e-05	-0.0135578	0.0031387	0.618305	AC097499.1	168245	intergenic	1.501	6	9
2	22	rs4386322	rs9646919	C	T	126300760	0.1176	3.09689e-05	-0.0130765	0.0031387	0.616073	AC097499.1	167785	intergenic	1.336	7	9
2	22	rs4386322	rs13432370	A	G	126305758	0.1159	1.54502e-05	-0.013552	0.00313546	0.615959	AC097499.1	162787	intergenic	10.11	6	9
2	22	rs4386322	rs2123285	G	A	126306669	0.1157	3.09055e-05	-0.013076	0.00313823	0.616508	AC097499.1	161876	intergenic	0.445	5	9
2	22	rs4386322	2:126308499:A_T	A	T	126308499	0.1157	NA	NA	NA	0.617417	AC097499.1	160046	intergenic	8.572	7	9
2	22	rs4386322	2:126308629:A_T	T	A	126308629	0.1158	NA	NA	NA	0.616727	AC097499.1	159916	intergenic	1.14	7	9
2	22	rs4386322	rs7567040	A	G	126308851	0.1158	3.19021e-05	-0.0130528	0.00313812	0.616727	AC097499.1	159694	intergenic	2.754	6	9
2	22	rs4386322	rs1452508	G	A	126313395	0.1159	3.19241e-05	-0.0130451	0.00313638	0.616653	AC097499.1	155150	intergenic	0.693	7	9
2	22	rs4386322	rs80125430	C	T	126327300	0.1151	2.24137e-05	-0.0133397	0.00314662	0.614907	AC097499.1	141245	intergenic	2.077	7	9
2	22	rs4386322	rs7571928	G	A	126327505	0.1151	2.1278e-05	-0.0133759	0.0031465	0.614907	AC097499.1	141040	intergenic	1.673	7	9
2	22	rs4386322	rs1377127	A	G	126329604	0.1151	2.02361e-05	-0.0134097	0.00314615	0.614907	AC097499.1	138941	intergenic	2.556	6	9
2	22	rs4386322	2:126330881:G_GGTA	GGTA	G	126330881	0.1151	NA	NA	NA	0.614169	AC097499.1	137664	intergenic	4.512	NA	9
2	23	rs62166490	2:142218613:A_AT	A	AT	142218613	0.0615	NA	NA	NA	0.911951	LRP1B	0	intronic	NA	NA	15
2	23	rs62166490	rs62168036	A	G	142219546	0.06334	4.62378e-11	-0.0270814	0.0041141	0.910601	LRP1B	0	intronic	3.499	7	15
2	23	rs62166490	2:142220302:T_TACAG	TACAG	T	142220302	0.06453	NA	NA	NA	0.921368	LRP1B	0	intronic	5.265	NA	15
2	23	rs62166490	rs62168037	A	G	142221773	0.06178	4.92199e-11	-0.0270468	0.00411467	0.902906	LRP1B	0	intronic	3.607	6	7
2	23	rs62166490	rs62168038	G	A	142222253	0.05871	2.04599e-11	-0.0275738	0.00411383	0.89355	LRP1B	0	intronic	1.427	6	5
2	23	rs62166490	2:142223107:A_C	C	A	142223107	0.06281	NA	NA	NA	0.894405	LRP1B	0	intronic	0.152	3a	5
2	23	rs62166490	rs62168041	G	A	142223521	0.06281	5.155e-11	-0.0268437	0.00408804	0.894405	LRP1B	0	intronic	1.46	5	5
2	23	rs62166490	rs62168044	T	C	142224003	0.06281	5.11501e-11	-0.0268513	0.00408848	0.894405	LRP1B	0	intronic	4.919	7	5
2	23	rs62166490	rs77797036	T	C	142224128	0.06275	5.98281e-11	-0.0268309	0.00409997	0.895175	LRP1B	0	intronic	1.719	7	5
2	23	rs62166490	rs62166278	G	A	142227336	0.06256	2.11739e-11	-0.0275252	0.00410965	0.905115	LRP1B	0	intronic	1.222	6	5
2	23	rs62166490	2:142230008:C_G	C	G	142230008	0.02541	NA	NA	NA	0.624888	LRP1B	0	intronic	0.073	5	5
2	23	rs62167901	2:142233338:C_CAGAGAGG	CAGAGAGG	C	142233338	0.1458	NA	NA	NA	0.735702	LRP1B	0	intronic	NA	NA	5
2	23	rs62167901	2:142233348:A_C	A	C	142233348	0.1469	NA	NA	NA	0.73761	LRP1B	0	intronic	0.667	5	5
2	23	rs62166490	rs73963304	C	T	142235823	0.06737	2.35506e-11	-0.0269328	0.00403057	0.934294	LRP1B	0	intronic	1.811	7	5
2	23	rs62166490	rs10496880	T	C	142237435	0.06745	2.54617e-11	-0.026795	0.00401683	0.94373	LRP1B	0	intronic	0.807	7	5
2	23	rs62166490	rs55659265	G	A	142247852	0.0671	2.25674e-11	-0.0268557	0.00401529	0.952648	LRP1B	0	intronic	6.066	6	5
2	23	rs62166490	rs56875147	C	T	142252084	0.06668	2.10927e-11	-0.0275235	0.00410906	0.960975	LRP1B	0	intronic	9.753	7	5
2	23	rs62166490	rs62167878	G	A	142259132	0.06655	1.39179e-11	-0.0277936	0.00411223	0.968601	LRP1B	0	intronic	3.368	7	5
2	23	rs62166490	rs62167894	G	T	142260902	0.0653	1.8452e-11	-0.0275252	0.00409736	0.965709	LRP1B	0	intronic	0.234	6	5
2	23	rs62166490	2:142261524:A_G	A	G	142261524	0.0665	NA	NA	NA	0.968583	LRP1B	0	intronic	5.034	6	5
2	23	rs62166490	rs62167899	A	G	142268788	0.06699	7.41478e-12	-0.0280708	0.00409827	0.959446	LRP1B	0	intronic	20.1	3a	5
2	23	rs62166490	rs62167900	G	A	142269345	0.06668	6.05085e-12	-0.0282739	0.00411051	0.96551	LRP1B	0	intronic	4.064	7	14
2	23	rs62166490	rs77732624	A	G	142271268	0.06708	1.71095e-11	-0.0275764	0.00409827	0.960256	LRP1B	0	intronic	0.937	6	7
2	23	rs62167901	rs62167901	G	A	142271919	0.1126	4.60649e-09	-0.018674	0.00318626	1	LRP1B	0	intronic	2.6	5	7
2	23	rs62166490	rs74746841	T	C	142274732	0.06868	1.39112e-10	-0.0257684	0.00401573	0.942357	LRP1B	0	intronic	3.316	5	5
2	23	rs62166490	2:142275691:T_TAA	T	TAA	142275691	0.09803	NA	NA	NA	0.690319	LRP1B	0	intronic	6.152	NA	1
2	23	rs62166490	rs58906979	G	A	142276833	0.06713	5.58829e-12	-0.0281998	0.004093	0.96495	LRP1B	0	intronic	3.07	6	5
2	23	rs62167901	rs62167934	A	G	142278869	0.1354	5.53276e-07	-0.0148696	0.00296985	0.816342	LRP1B	0	intronic	1.189	7	5
2	23	rs62167901	rs7576810	T	C	142279571	0.1337	4.38929e-07	-0.014908	0.00295136	0.823804	LRP1B	0	intronic	8.87	5	5
2	23	rs62167901	rs62167935	C	A	142280373	0.1327	1.68322e-06	-0.0142048	0.00296666	0.82708	LRP1B	0	intronic	17.49	3a	5
2	23	rs62166490	rs62167936	A	G	142282341	0.06602	3.6487e-12	-0.0288008	0.00414391	0.969186	LRP1B	0	intronic	0.856	6	5
2	23	rs62166490	rs10201404	T	G	142287521	0.09753	1.32563e-09	-0.0205031	0.00338097	0.645266	LRP1B	0	intronic	16.58	3a	5
2	23	rs62166490	2:142290125:A_T	A	T	142290125	0.06626	NA	NA	NA	0.97868	LRP1B	0	intronic	1.372	6	5
2	23	rs62166490	rs62167939	C	A	142290325	0.06637	3.56395e-12	-0.028585	0.0041109	0.977119	LRP1B	0	intronic	1.508	7	5
2	23	rs62166490	rs10200635	G	T	142306508	0.09775	1.19444e-09	-0.0205514	0.00337962	0.648088	LRP1B	0	intronic	1.756	5	5
2	23	rs62166490	2:142306517:T_TA	T	TA	142306517	0.06567	NA	NA	NA	0.976127	LRP1B	0	intronic	NA	NA	5
2	23	rs62166490	rs62169790	G	A	142306883	0.09783	1.19317e-09	-0.0205518	0.00337959	0.648347	LRP1B	0	intronic	2.764	7	5
2	23	rs62166490	rs16855058	C	T	142307179	0.09778	1.18762e-09	-0.0205548	0.00337967	0.648377	LRP1B	0	intronic	3.227	7	5
2	23	rs62166490	rs16846463	A	G	142316255	0.09747	9.14712e-10	-0.0207663	0.00339118	0.651964	LRP1B	0	intronic	10.92	7	5
2	23	rs62166490	rs16846471	C	A	142317850	0.09761	2.72006e-09	-0.020175	0.00339209	0.653312	LRP1B	0	intronic	18.02	5	5
2	23	rs62166490	rs13396743	G	T	142324375	0.09761	1.147e-09	-0.020656	0.0033932	0.653312	LRP1B	0	intronic	2.12	7	5
2	23	rs62166490	2:142329363:C_G	C	G	142329363	0.09766	NA	NA	NA	0.654319	LRP1B	0	intronic	0.217	6	5
2	23	rs62166490	rs13393179	A	G	142330875	0.0979	1.14476e-09	-0.0206204	0.00338717	0.65233	LRP1B	0	intronic	7.601	7	9
2	23	rs62166490	rs62166478	C	T	142332319	0.09795	1.15166e-09	-0.0206368	0.0033904	0.652173	LRP1B	0	intronic	6.059	7	9
2	23	rs62166490	rs13413670	C	T	142334471	0.09851	1.24857e-09	-0.0205343	0.00338076	0.664023	LRP1B	0	intronic	1.531	7	14
2	23	rs62166490	2:142338129:T_TC	TC	T	142338129	0.06698	NA	NA	NA	0.999216	LRP1B	0	intronic	0.802	NA	14
2	23	rs62166490	2:142340046:A_T	T	A	142340046	0.06627	NA	NA	NA	0.999207	LRP1B	0	intronic	7.101	5	7
2	23	rs62166490	2:142340119:C_G	G	C	142340119	0.06702	NA	NA	NA	0.999216	LRP1B	0	intronic	0.111	7	7
2	23	rs62166490	rs60929679	T	G	142342656	0.06753	4.61308e-12	-0.0281076	0.00406355	1	LRP1B	0	intronic	4.679	7	14
2	23	rs62166490	rs62166488	T	C	142345146	0.06741	2.24106e-12	-0.0289618	0.00412644	1	LRP1B	0	intronic	6.417	6	15
2	23	rs62166490	rs6429911	T	C	142347113	0.08365	3.58304e-09	0.0211132	0.00357707	0.796945	LRP1B	0	intronic	2.561	4	15
2	23	rs62166490	2:142348915:T_TTTG	TTTG	T	142348915	0.04172	NA	NA	NA	0.834153	LRP1B	0	intronic	NA	NA	9
2	23	rs62166490	2:142348932:G_GT	G	GT	142348932	0.04172	NA	NA	NA	0.834153	LRP1B	0	intronic	NA	NA	9
2	23	rs62166490	2:142348987:G_GA	GA	G	142348987	0.06391	NA	NA	NA	0.977929	LRP1B	0	intronic	NA	NA	9
2	23	rs62166490	rs79272324	G	A	142350168	0.0688	3.15981e-12	-0.0286215	0.00410613	0.986236	LRP1B	0	intronic	0.689	7	9
2	23	rs62166490	rs62166490	C	T	142353439	0.06776	2.20293e-12	-0.0289532	0.0041238	1	LRP1B	0	intronic	9.885	5	7
2	23	rs62166490	2:142354190:C_G	C	G	142354190	0.06776	NA	NA	NA	1	LRP1B	0	intronic	18.11	6	15
2	23	rs62166490	rs62166492	A	G	142357828	0.06776	2.60062e-12	-0.0288317	0.00412012	1	LRP1B	0	intronic	2.117	6	7
2	23	rs62166490	rs77609760	A	G	142358950	0.06776	2.53436e-12	-0.0288518	0.00412087	1	LRP1B	0	intronic	5.099	4	7
2	23	rs62166490	rs6709834	A	G	142372240	0.06139	2.233e-08	-0.0234075	0.00418522	0.694907	LRP1B	0	intronic	2.675	7	5
2	23	rs62166490	rs78381800	A	G	142374512	0.06161	5.03671e-08	-0.0229568	0.00421224	0.687635	LRP1B	0	intronic	3.976	5	5
2	23	rs62166490	rs62166514	C	A	142375237	0.05395	1.02514e-07	-0.0241886	0.00454484	0.76804	LRP1B	0	intronic	1.081	7	5
2	23	rs62166490	rs355575	T	C	142377404	0.05429	3.19449e-09	0.026875	0.00453871	0.752781	LRP1B	0	intronic	1.535	7	14
2	23	rs62166490	rs355578	T	C	142379273	0.05257	9.06765e-08	0.0241461	0.00451795	0.737845	LRP1B	0	intronic	2.062	7	14
2	23	rs62166490	rs355580	T	C	142379679	0.05473	5.12954e-08	0.0245884	0.00451431	0.750317	LRP1B	0	intronic	1.373	6	14
2	23	rs62166490	rs62166515	C	T	142380566	0.05473	3.07264e-09	-0.0268841	0.00453535	0.75032	LRP1B	0	intronic	18.03	6	14
2	23	rs62166490	rs62166516	A	C	142381509	0.05685	5.7639e-08	-0.0240136	0.00442568	0.719419	LRP1B	0	intronic	1.697	7	9
2	23	rs62166490	rs400197	G	T	142381682	0.05545	1.81228e-09	0.0270661	0.00450067	0.736847	LRP1B	0	intronic	1.34	NA	9
2	23	rs62166490	rs390332	T	C	142381687	0.05473	2.22775e-09	0.0270548	0.00452402	0.749732	LRP1B	0	intronic	1.216	6	9
2	23	rs62166490	rs62166517	G	A	142382500	0.0547	1.85421e-07	-0.0236069	0.00452813	0.748672	LRP1B	0	intronic	1.472	7	14
2	23	rs62166490	rs355588	G	A	142385034	0.06391	1.8246e-06	0.0197214	0.00413279	0.631452	LRP1B	0	intronic	3.911	6	9
2	23	rs62166490	rs62166520	C	T	142402068	0.05422	2.08707e-07	-0.0238297	0.00459022	0.68975	LRP1B	0	intronic	0.206	7	14
2	23	rs62166490	2:142408361:C_CT	CT	C	142408361	0.05457	NA	NA	NA	0.683511	LRP1B	0	intronic	3.828	NA	14
2	23	rs62166490	rs355534	A	G	142421406	0.0543	1.9229e-07	-0.023336	0.00448196	0.683137	LRP1B	0	intronic	2.036	6	5
2	23	rs62166490	rs355535	A	C	142421500	0.05436	7.22412e-09	-0.0259114	0.00447858	0.682413	LRP1B	0	intronic	0.512	6	5
2	23	rs62166490	rs355540	T	C	142424678	0.0543	1.80634e-07	-0.0233875	0.00448188	0.683137	LRP1B	0	intronic	4.007	4	5
2	23	rs62166490	rs62166532	C	A	142425400	0.05328	2.07462e-07	-0.0238148	0.00458636	0.679352	LRP1B	0	intronic	3.206	7	5
2	23	rs62166490	2:142429660:A_AAGG	A	AAGG	142429660	0.05398	NA	NA	NA	0.683815	LRP1B	0	intronic	0.192	NA	9
2	23	rs62166490	2:142430182:A_AT	A	AT	142430182	0.05418	NA	NA	NA	0.682745	LRP1B	0	intronic	2.094	NA	13
2	23	rs62166490	rs355546	G	A	142430592	0.05377	1.84368e-07	-0.0233441	0.00447681	0.680538	LRP1B	0	intronic	1.584	7	13
2	23	rs62166490	rs16846835	T	C	142435731	0.05426	2.40019e-07	-0.0230846	0.00446915	0.68289	LRP1B	0	intronic	1.236	7	13
2	23	rs62166490	2:142438924:A_AT	AT	A	142438924	0.05572	NA	NA	NA	0.664275	LRP1B	0	intronic	NA	NA	13
2	23	rs62166490	2:142442172:A_T	A	T	142442172	0.05421	NA	NA	NA	0.681285	LRP1B	0	intronic	0.395	6	9
2	23	rs62166490	2:142457700:G_GCTT	GCTT	G	142457700	0.05424	NA	NA	NA	0.676419	LRP1B	0	intronic	6.302	NA	5
2	23	rs62166490	rs79218651	T	C	142460116	0.05409	2.1307e-07	-0.0237786	0.00458377	0.67503	LRP1B	0	intronic	9.603	7	5
2	24	rs6430030	2:144146675:C_CATT	CATT	C	144146675	0.4738	NA	NA	NA	0.716169	ARHGAP15:AC096558.1:RP11-570L15.2	00:00:00	ncRNA_intronic	7.116	NA	4
2	24	rs6430030	rs7578553	C	A	144151161	0.428	1.20361e-09	0.0124313	0.0020447	0.989527	ARHGAP15:AC096558.1:RP11-570L15.2	00:00:00	ncRNA_intronic	0.021	7	5
2	24	rs6430030	2:144151802:A_T	A	T	144151802	0.4265	NA	NA	NA	0.991376	ARHGAP15:AC096558.1:RP11-570L15.2	00:00:00	ncRNA_intronic	19.85	5	4
2	24	rs6430030	2:144153344:C_G	C	G	144153344	0.4258	NA	NA	NA	0.994052	ARHGAP15:AC096558.1:RP11-570L15.2	00:00:00	ncRNA_intronic	0.011	7	4
2	24	rs6430030	2:144154184:G_GT	G	GT	144154184	0.4712	NA	NA	NA	0.891912	ARHGAP15:AC096558.1:RP11-570L15.2	00:00:00	ncRNA_intronic	3.187	NA	4
2	24	rs6430030	2:144158177:C_G	G	C	144158177	0.4271	NA	NA	NA	0.989796	ARHGAP15:AC096558.1:RP11-570L15.2	00:00:00	ncRNA_intronic	1.742	7	5
2	24	rs6430030	rs1320138	T	C	144158287	0.4264	1.24353e-09	0.012434	0.0020469	0.991421	ARHGAP15:AC096558.1:RP11-570L15.2	00:00:00	ncRNA_intronic	2.895	NA	5
2	24	rs6430030	2:144161494:A_AT	A	AT	144161494	0.4266	NA	NA	NA	0.991961	ARHGAP15:AC096558.1:RP11-570L15.2	00:00:00	ncRNA_intronic	NA	NA	5
2	24	rs6430030	2:144162839:G_GT	G	GT	144162839	0.4256	NA	NA	NA	0.994865	ARHGAP15:AC096558.1:RP11-570L15.2	00:00:00	ncRNA_intronic	NA	NA	5
2	24	rs6430030	rs4662329	C	A	144164134	0.4266	1.75563e-09	0.0123111	0.00204539	0.9951	ARHGAP15:AC096558.1:RP11-570L15.2	00:00:00	ncRNA_intronic	0.661	7	5
2	24	rs6430030	rs6430030	C	T	144166523	0.4246	2.76614e-10	0.012918	0.00204679	1	ARHGAP15:AC096558.1:RP11-570L15.2	00:00:00	ncRNA_intronic	3.416	6	5
2	24	rs6430030	rs11897813	T	C	144167920	0.3069	0.000367313	0.00781033	0.00219236	0.601933	ARHGAP15:AC096558.1:RP11-570L15.2	00:00:00	ncRNA_intronic	3.437	3a	5
2	24	rs6430030	rs10048784	T	C	144168037	0.3074	0.000389942	0.00776815	0.00219019	0.601194	ARHGAP15:AC096558.1:RP11-570L15.2	00:00:00	ncRNA_intronic	1.202	5	5
2	24	rs6430030	rs7569912	C	T	144168639	0.309	0.000319837	0.00787366	0.00218793	0.604647	ARHGAP15:AC096558.1:RP11-570L15.2	00:00:00	ncRNA_intronic	0.339	7	5
2	24	rs6430030	2:144170313:C_CA	C	CA	144170313	0.3091	NA	NA	NA	0.604912	ARHGAP15:AC096558.1:RP11-570L15.2	00:00:00	ncRNA_intronic	3.107	NA	5
2	24	rs6430030	rs10200533	G	A	144183002	0.4894	1.27301e-08	0.0115061	0.00202229	0.782782	ARHGAP15:AC096558.1:RP11-570L15.2	00:00:00	ncRNA_intronic	3.502	6	5
2	24	rs6430030	rs10200379	C	A	144183008	0.4901	1.30463e-08	0.0114976	0.00202229	0.782829	ARHGAP15:AC096558.1:RP11-570L15.2	00:00:00	ncRNA_intronic	3.563	7	5
2	24	rs12465778	2:144210226:A_AT	A	AT	144210226	0.4447	NA	NA	NA	0.711198	ARHGAP15:AC096558.1:RP11-570L15.2	00:00:00	ncRNA_intronic	14.59	NA	4
2	24	rs6430030	2:144243977:C_CA	CA	C	144243977	0.4969	NA	NA	NA	0.755926	ARHGAP15:RP11-570L15.2	00:00:00	ncRNA_intronic	3.619	NA	4
2	24	rs6430030	rs34030812	T	C	144248905	0.3683	0.000684357	-0.00713606	0.00210145	0.618538	ARHGAP15:RP11-570L15.2	00:00:00	ncRNA_intronic	1.841	7	4
2	24	rs12465778	rs7604665	A	C	144252082	0.4751	4.67603e-06	0.00925338	0.00202091	0.8217	ARHGAP15:RP11-570L15.2	00:00:00	ncRNA_intronic	0.978	7	4
2	24	rs12465778	rs9973511	A	G	144254140	0.4757	4.46432e-06	0.00927275	0.00202087	0.819279	ARHGAP15:RP11-570L15.2	00:00:00	ncRNA_intronic	3.433	7	4
2	24	rs12465778	rs12465778	T	C	144255201	0.4451	1.73558e-08	0.0114303	0.00202792	1	ARHGAP15:RP11-570L15.2	00:00:00	ncRNA_intronic	3.3	7	4
2	24	rs12465778	2:144265362:C_G	G	C	144265362	0.481	NA	NA	NA	0.848849	ARHGAP15:RP11-570L15.2	00:00:00	ncRNA_intronic	6.673	7	4
2	24	rs12465778	2:144265599:A_AC	A	AC	144265599	0.4752	NA	NA	NA	0.83849	ARHGAP15:RP11-570L15.2	00:00:00	ncRNA_intronic	NA	NA	4
2	24	rs12465778	rs4233565	T	C	144266089	0.4051	0.00022904	-0.00753307	0.00204446	0.839915	ARHGAP15:RP11-570L15.2	00:00:00	ncRNA_intronic	5.377	7	4
2	24	rs12465778	rs35078364	A	G	144269386	0.4354	0.000422469	-0.00716871	0.00203331	0.701859	ARHGAP15:RP11-570L15.2	00:00:00	ncRNA_intronic	1.446	7	4
2	24	rs12465778	rs12472835	C	T	144270983	0.4318	0.000629941	-0.00695543	0.00203471	0.71074	ARHGAP15:RP11-570L15.2	00:00:00	ncRNA_intronic	2.029	2b	1
2	24	rs12465778	rs12467594	C	T	144270992	0.4307	0.000573836	-0.00700769	0.00203494	0.709632	ARHGAP15:RP11-570L15.2	00:00:00	ncRNA_intronic	4.965	2b	1
2	24	rs12465778	rs55806812	C	A	144271332	0.4309	0.000581234	-0.00699961	0.00203464	0.71006	ARHGAP15:RP11-570L15.2	00:00:00	ncRNA_intronic	3.867	5	2
2	24	rs12465778	rs34812477	C	T	144271452	0.4303	0.000583409	-0.00699756	0.00203464	0.711005	ARHGAP15:RP11-570L15.2	00:00:00	ncRNA_intronic	5.131	5	4
2	24	rs12465778	rs35185457	T	C	144271526	0.4305	0.000678205	-0.0069136	0.00203446	0.710735	ARHGAP15:RP11-570L15.2	00:00:00	ncRNA_intronic	4.024	5	4
2	24	rs12465778	rs35608804	C	T	144271545	0.4303	0.00067678	-0.00691492	0.00203451	0.711237	ARHGAP15:RP11-570L15.2	00:00:00	ncRNA_intronic	0.065	5	4
2	24	rs12465778	rs34491526	G	T	144271629	0.4295	0.000675496	-0.00691695	0.0020348	0.71089	ARHGAP15:RP11-570L15.2	00:00:00	ncRNA_intronic	0.465	7	4
2	24	rs12465778	rs6708917	G	A	144271886	0.4285	0.000537867	-0.00704179	0.00203452	0.706698	ARHGAP15:RP11-570L15.2	00:00:00	ncRNA_intronic	5.502	7	4
2	24	rs12465778	rs6727288	T	C	144272138	0.4286	0.000507415	-0.00707319	0.00203439	0.70755	ARHGAP15:RP11-570L15.2	00:00:00	ncRNA_intronic	0.834	4	4
2	25	rs10165653	2:155442480:C_G	C	G	155442480	0.4717	NA	NA	NA	0.604281	RNA5SP107	4438	intergenic	0.61	7	5
2	25	rs10165653	2:155443386:C_T	C	T	155443386	0.453	NA	NA	NA	0.82281	RNA5SP107	3532	intergenic	12.72	6	5
2	25	rs10165653	2:155444904:G_GT	G	GT	155444904	0.4606	NA	NA	NA	0.729591	RNA5SP107	2014	intergenic	5.499	NA	5
2	25	rs10165653	rs13414552	G	A	155449286	0.47	8.27181e-07	-0.00996019	0.0020208	0.601673	RNA5SP107	2245	intergenic	7.105	5	5
2	25	rs10165653	rs10178115	T	G	155451738	0.4574	4.94529e-09	-0.0118972	0.00203406	0.848294	RNA5SP107	4697	intergenic	12.04	6	5
2	25	rs10165653	rs774513	A	G	155451958	0.4944	6.78717e-05	0.0080484	0.00202037	0.632264	RNA5SP107	4917	intergenic	1.604	7	5
2	25	rs10165653	2:155454727:C_CT	C	CT	155454727	0.4551	NA	NA	NA	0.707062	RNA5SP107	7686	intergenic	NA	NA	5
2	25	rs10165653	rs774514	C	T	155454752	0.4929	9.6558e-05	0.00787771	0.0020204	0.633553	RNA5SP107	7711	intergenic	1.266	5	5
2	25	rs10165653	rs13416671	G	A	155454927	0.4513	3.41275e-09	-0.0120379	0.00203674	0.823956	RNA5SP107	7886	intergenic	2.009	6	5
2	25	rs10165653	rs12373726	T	C	155461573	0.468	4.6628e-07	-0.0101847	0.00202089	0.613387	RNA5SP107	14532	intergenic	2.835	6	14
2	25	rs10165653	rs10185725	C	T	155463709	0.4493	3.18258e-09	-0.0120645	0.00203727	0.836329	RNA5SP107	16668	intergenic	1.167	7	5
2	25	rs10165653	rs62172051	A	C	155465395	0.4596	7.99951e-07	-0.00998001	0.00202214	0.654033	RNA5SP107	18354	intergenic	2.667	6	7
2	25	rs10165653	rs6706398	T	C	155466922	0.4603	8.0896e-07	-0.00997448	0.00202191	0.657526	RNA5SP107	19881	intergenic	1.657	7	5
2	25	rs10165653	rs13388784	T	G	155469390	0.4062	0.00746102	0.00551216	0.00206021	0.651416	RNA5SP107	22349	intergenic	4.766	7	5
2	25	rs10165653	rs12613246	A	C	155470128	0.4681	8.71148e-09	-0.0116805	0.00202996	0.893751	RNA5SP107	23087	intergenic	1.742	6	5
2	25	rs10165653	2:155471784:A_T	A	T	155471784	0.4671	NA	NA	NA	0.894873	RNA5SP107	24743	intergenic	1.179	7	7
2	25	rs10165653	rs13422673	C	T	155474355	0.4664	7.86068e-09	-0.0117181	0.00203037	0.89501	RNA5SP107	27314	intergenic	5.914	6	5
2	25	rs10165653	2:155476652:A_C	C	A	155476652	0.3572	NA	NA	NA	0.604691	RNA5SP107	29611	intergenic	3.166	6	5
2	25	rs10165653	2:155476819:A_T	T	A	155476819	0.4672	NA	NA	NA	0.897352	RNA5SP107	29778	intergenic	5.395	6	7
2	25	rs10165653	rs66586422	C	T	155477220	0.4868	1.08263e-09	-0.0123264	0.00202181	0.975738	RNA5SP107	30179	intergenic	2.829	5	7
2	25	rs10165653	rs66748854	T	C	155477223	0.463	4.58996e-08	-0.0110853	0.00202786	0.889037	RNA5SP107	30182	intergenic	2.844	5	7
2	25	rs10165653	rs67654519	C	T	155477258	0.4913	1.19107e-09	-0.0122925	0.00202132	0.983209	RNA5SP107	30217	intergenic	0.73	5	7
2	25	rs10165653	rs72993404	G	T	155478311	0.4914	4.08226e-09	-0.011886	0.00202115	0.978148	RNA5SP107	31270	intergenic	0.058	6	9
2	25	rs10165653	rs7584691	A	C	155480242	0.4699	1.57051e-08	-0.01146	0.002027	0.894942	RNA5SP107	33201	intergenic	3.491	6	7
2	25	rs10165653	rs10932132	T	C	155481586	0.4919	3.94534e-10	-0.0126514	0.00202222	0.989078	RNA5SP107	34545	intergenic	4.722	6	9
2	25	rs10165653	rs7592109	G	A	155484438	0.4541	3.57746e-05	-0.0083743	0.0020261	0.789665	RNA5SP107	37397	intergenic	2.862	6	9
2	25	rs10165653	2:155486423:A_T	T	A	155486423	0.4103	NA	NA	NA	0.663598	RNA5SP107	39382	intergenic	0.039	6	9
2	25	rs10165653	rs62170762	T	C	155488171	0.4676	3.12309e-08	-0.0112338	0.00202981	0.897921	RNA5SP107	41130	intergenic	1.892	6	15
2	25	rs10165653	rs13421974	T	C	155488869	0.4478	3.15921e-09	-0.0120679	0.00203744	0.837354	RNA5SP107	41828	intergenic	1.338	7	15
2	25	rs10165653	rs28639452	C	T	155488901	0.4518	8.15189e-05	-0.00799325	0.0020288	0.775613	RNA5SP107	41860	intergenic	0.957	7	15
2	25	rs10165653	rs1429254	C	T	155494606	0.4015	0.0118862	-0.00519165	0.00206386	0.646974	RNA5SP107	47565	intergenic	4.099	6	9
2	25	rs10165653	rs12993018	A	G	155496658	0.491	3.29409e-10	-0.0127084	0.00202226	0.989775	RNA5SP107	49617	intergenic	5.469	4	14
2	25	rs10165653	rs13418737	A	G	155499131	0.4689	2.39999e-08	-0.011325	0.00202944	0.903606	RNA5SP107	52090	intergenic	3.394	6	9
2	25	rs10165653	rs12329336	G	A	155499463	0.4514	0.000122256	-0.00779247	0.00202847	0.785274	RNA5SP107	52422	intergenic	3.74	5	9
2	25	rs10165653	2:155505040:C_G	C	G	155505040	0.4476	NA	NA	NA	0.775288	AC061961.2	47933	intergenic	0.091	7	9
2	25	rs10165653	rs2163031	T	G	155505485	0.4465	0.00014739	-0.00770975	0.00203133	0.777953	AC061961.2	47488	intergenic	3.008	6	9
2	25	rs10165653	rs11695105	T	C	155506734	0.4922	3.05646e-10	-0.0127325	0.00202235	0.993984	AC061961.2	46239	intergenic	2.079	6	9
2	25	rs10165653	rs10165653	T	G	155507711	0.4934	2.47362e-10	-0.0127981	0.00202226	1	AC061961.2	45262	intergenic	2.237	6	7
2	25	rs10165653	2:155511552:C_CTCTCTG	CTCTCTG	C	155511552	0.3425	NA	NA	NA	0.809547	AC061961.2	41421	intergenic	NA	NA	7
2	25	rs10165653	rs10209721	A	C	155513139	0.448	4.46557e-05	-0.0082904	0.00203098	0.779372	AC061961.2	39834	intergenic	0.331	6	5
2	25	rs10165653	2:155513918:A_T	T	A	155513918	0.3837	NA	NA	NA	0.605116	AC061961.2	39055	intergenic	8.21	7	5
2	25	rs10165653	rs12478029	C	T	155516055	0.4096	0.000111422	-0.00798613	0.00206666	0.717075	AC061961.2	36918	intergenic	4.256	6	5
2	25	rs10165653	rs1835155	C	T	155517030	0.448	0.000130439	-0.00776181	0.0020289	0.770146	AC061961.2	35943	intergenic	0.767	7	5
2	25	rs10165653	2:155517401:A_T	A	T	155517401	0.4679	NA	NA	NA	0.905106	AC061961.2	35572	intergenic	1.842	6	5
2	25	rs10165653	2:155519340:C_G	C	G	155519340	0.444	NA	NA	NA	0.768249	AC061961.2	33633	intergenic	0.284	7	9
2	25	rs10165653	rs56108509	A	G	155519774	0.4662	1.13778e-08	-0.0115847	0.00202927	0.903424	AC061961.2	33199	intergenic	4.123	6	9
2	25	rs10165653	rs10932149	C	T	155525293	0.4144	2.85434e-07	-0.0105896	0.00206312	0.691851	AC061961.2	27680	intergenic	2.605	7	15
2	25	rs10165653	2:155525775:C_CCT	CCT	C	155525775	0.4281	NA	NA	NA	0.771878	AC061961.2	27198	intergenic	3.558	NA	15
2	25	rs10165653	rs6760772	A	G	155527139	0.4294	3.79387e-07	-0.0104207	0.00205171	0.772715	AC061961.2	25834	intergenic	4.746	7	7
2	25	rs10165653	rs4462751	C	A	155528671	0.4542	0.000128495	-0.00775786	0.00202591	0.759417	AC061961.2	24302	intergenic	3.775	6	14
2	25	rs10165653	rs4398228	T	C	155531204	0.4577	2.00381e-09	-0.0122004	0.00203425	0.86521	AC061961.2	21769	intergenic	1.963	6	14
2	25	rs10165653	rs62170775	G	T	155535967	0.4497	4.55164e-06	-0.00934696	0.00203884	0.680279	AC061961.2	17006	intergenic	0.483	6	14
2	26	rs3769983	2:161914528:G_GTT	GTT	G	161914528	0.4263	NA	NA	NA	0.621836	AC009313.2	7470	intergenic	0.06	NA	5
2	26	rs3769983	rs17705608	A	G	161991197	0.4144	0.00241136	-0.0062605	0.00206328	0.748524	AC009313.1	0	ncRNA_intronic	17.31	4	2
2	26	rs3769983	rs3769983	G	A	161994383	0.4874	2.56323e-09	-0.0120458	0.002022	1	AC009313.1:TANK	00:00:00	ncRNA_intronic	1.213	NA	1
2	26	rs3769983	2:162007430:C_G	G	C	162007430	0.4989	NA	NA	NA	0.955505	AC009313.1:TANK	00:00:00	ncRNA_intronic	3.604	7	5
2	26	rs3769983	rs1559526	G	A	162015831	0.4269	0.0021085	-0.00630864	0.00205192	0.724825	AC009313.1:TANK	00:00:00	ncRNA_intronic	2.62	7	2
2	26	rs3769983	rs6432674	G	T	162025322	0.4997	8.69462e-09	-0.0116277	0.00202066	0.950508	TANK	0	intronic	2.596	7	5
2	26	rs3769983	2:162028885:G_T	T	G	162028885	0.4142	NA	NA	NA	0.841054	TANK	0	intronic	6.332	6	2
2	26	rs3769983	rs11684253	G	T	162034536	0.4995	8.81538e-09	-0.011623	0.00202066	0.950531	TANK	0	intronic	1.706	4	2
2	26	rs3769983	2:162048975:A_T	T	A	162048975	0.4996	NA	NA	NA	0.949191	TANK	0	intronic	7.036	6	4
2	26	rs3769983	2:162059969:A_T	T	A	162059969	0.4995	NA	NA	NA	0.950176	TANK	0	intronic	9.352	4	4
2	26	rs3769983	rs10930013	G	A	162070325	0.4996	1.14845e-08	-0.0115323	0.00202066	0.949161	TANK	0	intronic	6.525	7	4
2	26	rs3769983	rs3754970	T	C	162091836	0.4934	3.8132e-08	-0.0111107	0.00202039	0.929012	TANK:AC009299.2	00:00:00	ncRNA_intronic	4.061	NA	4
2	26	rs3769983	rs7309	G	A	162092640	0.4994	2.9395e-09	-0.0119929	0.00202073	0.949191	TANK:AC009299.2	00:00:00	ncRNA_intronic	0.111	6	4
2	26	rs3769983	rs11678980	G	A	162101261	0.465	6.77966e-05	-0.00808077	0.00202836	0.850799	AC009299.2:AC009299.3	00:00:00	ncRNA_exonic	6.424	2b	1
2	27	rs72905046	rs34472765	A	G	173943763	0.3821	1.59562e-06	0.0100136	0.00208666	0.812964	MLTK	0	intronic	3.77	5	2
2	27	rs72905046	rs6433395	T	C	173943880	0.4217	4.27109e-08	0.0112334	0.00205016	0.95896	MLTK	0	intronic	2.882	5	1
2	27	rs72905046	rs56193548	C	A	173947052	0.3815	2.18027e-06	0.00988966	0.00208821	0.813882	MLTK	0	intronic	6.53	6	4
2	27	rs72905046	2:173948094:A_T	T	A	173948094	0.3811	NA	NA	NA	0.813271	MLTK	0	intronic	5.179	6	5
2	27	rs72905046	rs72905046	A	G	173948571	0.4312	2.39058e-08	0.0114062	0.00204374	1	MLTK	0	intronic	1.466	5	5
2	27	rs72905046	rs35250703	G	A	173948732	0.3817	1.67721e-06	0.00999447	0.00208702	0.815194	MLTK	0	intronic	11.48	7	5
2	27	rs72905046	2:173949508:A_T	A	T	173949508	0.3672	NA	NA	NA	0.690577	MLTK	0	intronic	0.702	6	5
2	27	rs72905046	rs6741675	T	G	173950658	0.4146	7.28994e-08	0.0110555	0.00205344	0.857478	MLTK	0	intronic	2.075	7	5
2	27	rs72905046	rs36102078	C	T	173950674	0.3903	2.14357e-06	0.0098355	0.00207526	0.769627	MLTK	0	intronic	3.167	7	5
2	27	rs72905046	rs12987496	A	C	173952189	0.3925	2.26503e-06	0.00980994	0.00207477	0.774377	MLTK	0	intronic	0.301	5	2
2	27	rs72905046	2:173953911:T_TA	T	TA	173953911	0.383	NA	NA	NA	0.835041	MLTK	0	intronic	NA	NA	4
2	27	rs72905046	2:173954164:T_TAA	TAA	T	173954164	0.3566	NA	NA	NA	0.734838	MLTK	0	intronic	8.233	NA	4
2	27	rs72905046	rs3769203	A	G	173955062	0.4053	7.11644e-07	0.0102294	0.00206315	0.899986	MLTK	0	intronic	14.42	NA	1
2	27	rs72905046	2:173957520:C_G	C	G	173957520	0.3923	NA	NA	NA	0.771838	MLTK	0	intronic	0.804	6	1
2	27	rs72905046	rs3769199	T	C	173957898	0.3927	2.72395e-06	0.0097327	0.00207493	0.77242	MLTK	0	intronic	1.817	NA	1
2	27	rs72905046	2:173960134:A_AC	AC	A	173960134	0.3811	NA	NA	NA	0.8128	MLTK	0	intronic	0.536	NA	2
2	27	rs72905046	rs12989116	T	G	173960655	0.393	3.42532e-06	0.00963527	0.00207499	0.772957	MLTK	0	intronic	11.47	6	4
2	27	rs72905046	rs16861272	A	G	173960905	0.4056	8.1478e-07	0.0101782	0.0020638	0.901327	MLTK	0	intronic	7.769	NA	4
2	27	rs72905046	rs13022800	T	C	173970922	0.4172	1.10658e-07	0.0109019	0.00205376	0.859029	MLTK	0	intronic	1.15	6	4
2	27	rs72905046	rs72905080	T	C	173971371	0.3929	3.04033e-06	0.00968363	0.00207444	0.772103	MLTK	0	intronic	0.959	5	4
2	27	rs72905046	rs67422536	A	G	173971601	0.417	1.21964e-07	0.0108653	0.00205373	0.859552	MLTK	0	intronic	3.515	5	4
2	27	rs72905046	rs12986917	T	C	173972785	0.3905	3.16814e-06	0.00966611	0.00207445	0.769971	MLTK	0	intronic	2.372	6	4
2	27	rs72905046	2:173972866:T_TAT	T	TAT	173972866	0.399	NA	NA	NA	0.866989	MLTK	0	intronic	NA	NA	4
2	27	rs72905046	2:173972873:A_AT	A	AT	173972873	0.3914	NA	NA	NA	0.769271	MLTK	0	intronic	NA	NA	4
2	27	rs72905046	rs17302977	T	C	173973300	0.3928	3.18907e-06	0.00966367	0.00207453	0.772026	MLTK	0	intronic	2.559	5	3
2	27	rs72905046	rs34702663	T	C	173973589	0.393	3.19698e-06	0.0096634	0.0020747	0.772506	MLTK	0	intronic	11.73	6	3
2	27	rs72905046	2:173977711:A_T	A	T	173977711	0.3786	NA	NA	NA	0.808559	MLTK	0	intronic	12.71	7	5
2	27	rs72905046	rs12997078	A	G	173978492	0.3928	3.58324e-06	0.00961276	0.00207431	0.771783	MLTK	0	intronic	10.76	7	5
2	27	rs72905046	rs34681024	A	G	173982366	0.4328	9.1725e-08	0.0109093	0.00204203	0.913545	MLTK	0	intronic	2.852	6	5
2	27	rs72905046	rs3769194	T	G	173982985	0.3931	3.14735e-06	0.00966869	0.0020744	0.76951	MLTK	0	intronic	5.811	NA	5
2	27	rs72905046	rs36103648	C	T	173985747	0.3561	3.01483e-05	0.00883467	0.00211744	0.724467	MLTK	0	intronic	5.357	3a	4
2	27	rs72905046	2:173986305:C_T	C	T	173986305	0.3535	NA	NA	NA	0.721291	MLTK	0	intronic	2.639	7	4
2	27	rs72905046	rs13029949	G	A	173988250	0.3816	2.28482e-06	0.0098662	0.00208745	0.808095	MLTK	0	intronic	4.336	5	5
2	27	rs72905046	2:173988506:A_AT	A	AT	173988506	0.394	NA	NA	NA	0.789424	MLTK	0	intronic	NA	NA	5
2	27	rs72905046	rs34014656	A	G	173989306	0.4316	1.24932e-07	0.0107974	0.0020426	0.912749	MLTK	0	intronic	7.387	3a	5
2	27	rs72905046	rs13020796	T	C	173990421	0.4211	5.34017e-08	0.0111488	0.00204957	0.953421	MLTK	0	intronic	0.258	7	5
2	27	rs72905046	rs4280429	A	G	173991269	0.4322	1.13649e-07	0.0108315	0.00204236	0.912832	MLTK	0	intronic	1.639	6	5
2	27	rs72905046	rs3769192	A	G	173991801	0.3927	4.07397e-06	0.0095629	0.00207547	0.769097	MLTK	0	intronic	7.147	NA	2
2	27	rs72905046	rs16861278	A	G	173992693	0.4208	3.49612e-06	0.00951083	0.00205006	0.953075	MLTK	0	intronic	4.399	6	5
2	27	rs72905046	2:173993033:T_TAGTTA	T	TAGTTA	173993033	0.4191	NA	NA	NA	0.951806	MLTK	0	intronic	NA	NA	5
2	27	rs72905046	rs71417423	G	A	173993206	0.3836	2.62343e-06	0.00980575	0.00208709	0.805313	MLTK	0	intronic	1.189	7	4
2	27	rs72905046	rs12998711	A	G	173993708	0.3782	3.27659e-06	0.00971283	0.00208758	0.806036	MLTK	0	intronic	2.483	6	4
2	27	rs72905046	2:173995345:T_TATG	TATG	T	173995345	0.3507	NA	NA	NA	0.719551	MLTK	0	intronic	11.51	NA	5
2	27	rs72905046	rs2278883	A	G	173996917	0.4321	1.2261e-07	0.0108023	0.0020422	0.912861	MLTK	0	intronic	2.21	5	5
2	27	rs72905046	rs3754744	T	C	174002064	0.3816	2.22466e-06	0.0098624	0.00208425	0.805834	MLTK	0	intronic	0.052	NA	5
2	27	rs72905046	rs3754743	G	T	174002092	0.3801	3.32273e-06	0.00970374	0.00208692	0.806064	MLTK	0	intronic	1.421	NA	5
2	27	rs72905046	rs67683956	A	G	174002739	0.4332	1.07504e-07	0.0108455	0.0020411	0.907265	MLTK	0	intronic	1.658	7	4
2	27	rs72905046	rs3769187	G	A	174004202	0.3772	8.10547e-06	0.00933901	0.00209283	0.780243	MLTK	0	intronic	10.15	NA	4
2	27	rs72905046	2:174004731:T_TTTTA	T	TTTTA	174004731	0.4095	NA	NA	NA	0.69628	MLTK	0	intronic	NA	NA	4
2	27	rs72905046	2:174008623:A_T	A	T	174008623	0.3996	NA	NA	NA	0.823293	MLTK	0	intronic	0.818	6	5
2	27	rs72905046	2:174009207:A_G	A	G	174009207	0.3633	NA	NA	NA	0.768454	MLTK	0	intronic	0.796	6	5
2	28	rs1112629	rs2034218	T	C	193742529	0.4585	2.18297e-06	-0.00957641	0.00202217	0.822838	PCGEM1	100903	intergenic	4.956	NA	14
2	28	rs1112629	rs13014947	G	A	193742999	0.4211	7.5278e-06	-0.00912866	0.00203847	0.764089	PCGEM1	101373	intergenic	1.974	7	14
2	28	rs1112629	rs12617870	G	T	193746283	0.4569	5.64911e-07	-0.0101227	0.00202339	0.86865	PCGEM1	104657	intergenic	6.531	7	9
2	28	rs1112629	rs1445543	G	A	193748489	0.4562	5.8841e-07	-0.0101121	0.00202445	0.869743	PCGEM1	106863	intergenic	2.578	NA	9
2	28	rs1112629	rs1979001	C	A	193749305	0.4562	5.47408e-07	-0.0101402	0.00202444	0.869743	PCGEM1	107679	intergenic	1.061	NA	9
2	28	rs1112629	rs1445542	C	T	193750807	0.4566	4.80187e-07	-0.010185	0.00202321	0.869929	PCGEM1	109181	intergenic	1.408	NA	7
2	28	rs1112629	rs10187165	C	T	193751359	0.4563	5.26895e-07	-0.0101549	0.00202439	0.8698	PCGEM1	109733	intergenic	0.676	5	7
2	28	rs1112629	rs1445541	T	C	193751516	0.4564	5.39322e-07	-0.010146	0.00202443	0.869484	PCGEM1	109890	intergenic	0.866	NA	7
2	28	rs1112629	rs1373898	G	A	193752756	0.4568	4.91406e-07	-0.0101767	0.00202335	0.87013	PCGEM1	111130	intergenic	3.564	NA	5
2	28	rs1112629	2:193753869:C_G	C	G	193753869	0.457	NA	NA	NA	0.870177	PCGEM1	112243	intergenic	4.925	7	7
2	28	rs1112629	rs4850810	G	T	193754771	0.4565	4.45712e-07	-0.0102142	0.00202328	0.870611	PCGEM1	113145	intergenic	0.021	7	9
2	28	rs1112629	2:193759682:T_TA	TA	T	193759682	0.4931	NA	NA	NA	0.983641	PCGEM1	118056	intergenic	2.363	NA	9
2	28	rs1112629	rs12469397	A	G	193762132	0.4894	7.46009e-08	-0.0108691	0.00202039	0.987635	PCGEM1	120506	intergenic	0.656	5	9
2	28	rs1112629	2:193762278:A_T	A	T	193762278	0.4689	NA	NA	NA	0.944706	PCGEM1	120652	intergenic	0.491	6	9
2	28	rs1112629	rs12611640	C	T	193764035	0.4904	7.62126e-08	-0.0108614	0.00202039	0.98723	PCGEM1	122409	intergenic	1.788	7	7
2	28	rs1112629	rs9288210	G	A	193764898	0.4899	6.53179e-08	-0.0109173	0.00202038	0.987253	PCGEM1	123272	intergenic	3.123	7	15
2	28	rs1112629	2:193766462:A_T	T	A	193766462	0.489	NA	NA	NA	0.987244	PCGEM1	124836	intergenic	2.675	7	15
2	28	rs1112629	2:193766800:A_T	T	A	193766800	0.4896	NA	NA	NA	0.990082	PCGEM1	125174	intergenic	3.388	5	15
2	28	rs1112629	rs2357461	A	G	193769529	0.4895	6.84725e-08	-0.0109003	0.00202039	0.989674	PCGEM1	127903	intergenic	3.096	7	9
2	28	rs1112629	rs13030479	C	T	193770125	0.4914	4.81388e-08	-0.0110281	0.00202052	0.997155	PCGEM1	128499	intergenic	0.207	6	15
2	28	rs1112629	rs13006067	T	C	193775570	0.4889	5.04439e-08	-0.0110105	0.00202037	0.992462	PCGEM1	133944	intergenic	1.403	5	9
2	28	rs1112629	rs10755005	A	C	193776558	0.489	4.20522e-08	-0.0110759	0.00202041	0.992857	PCGEM1	134932	intergenic	0.556	7	9
2	28	rs1112629	rs13000067	C	T	193778260	0.491	4.31966e-08	-0.0110662	0.0020204	0.999403	PCGEM1	136634	intergenic	1.566	7	9
2	28	rs1112629	rs10931580	T	C	193779356	0.4884	5.19738e-08	-0.0109998	0.00202037	0.992058	PCGEM1	137730	intergenic	0.348	6	9
2	28	rs1112629	rs12991194	A	G	193782468	0.4887	5.33824e-08	-0.0109902	0.00202039	0.991272	PCGEM1	140842	intergenic	1.04	7	5
2	28	rs1112629	2:193783117:C_G	C	G	193783117	0.4888	NA	NA	NA	0.991278	PCGEM1	141491	intergenic	0.112	3a	7
2	28	rs1112629	rs13018127	C	T	193785721	0.4889	5.17481e-08	-0.0110014	0.00202039	0.992465	PCGEM1	144095	intergenic	3.168	5	1
2	28	rs1112629	2:193786071:C_T	T	C	193786071	0.489	NA	NA	NA	0.992467	PCGEM1	144445	intergenic	3.88	6	1
2	28	rs1112629	2:193786774:C_T	C	T	193786774	0.4891	NA	NA	NA	0.992461	PCGEM1	145148	intergenic	4.083	7	9
2	28	rs1112629	2:193786777:C_T	T	C	193786777	0.4893	NA	NA	NA	0.992454	PCGEM1	145151	intergenic	2.345	7	9
2	28	rs1112629	rs13031861	A	C	193787760	0.4885	7.78331e-08	-0.0108538	0.00202041	0.990692	PCGEM1	146134	intergenic	2.943	6	9
2	28	rs1112629	rs4591359	A	G	193789434	0.4892	5.00231e-08	-0.0110135	0.00202037	0.99246	PCGEM1	147808	intergenic	0.627	7	9
2	28	rs1112629	2:193791624:A_G	G	A	193791624	0.4889	NA	NA	NA	0.992465	PCGEM1	149998	intergenic	1.526	7	9
2	28	rs1112629	rs7570258	T	C	193791720	0.4885	7.85946e-08	-0.0108502	0.0020204	0.99069	PCGEM1	150094	intergenic	1.786	7	9
2	28	rs1112629	2:193792679:G_T	G	T	193792679	0.4892	NA	NA	NA	0.992442	PCGEM1	151053	intergenic	3.332	6	9
2	28	rs1112629	2:193793056:C_T	C	T	193793056	0.4898	NA	NA	NA	0.997804	PCGEM1	151430	intergenic	0.923	7	9
2	28	rs1112629	rs2884197	G	A	193794128	0.4901	6.79977e-08	-0.0109027	0.00202037	0.997808	PCGEM1	152502	intergenic	4.067	7	9
2	28	rs1112629	rs7591056	A	G	193794486	0.4905	6.55854e-08	-0.0109158	0.00202038	0.997614	PCGEM1	152860	intergenic	2.01	7	9
2	28	rs1112629	rs7578862	T	G	193794622	0.4905	6.55854e-08	-0.0109158	0.00202038	0.997614	PCGEM1	152996	intergenic	9.137	6	9
2	28	rs1112629	rs34002559	A	G	193795203	0.4902	6.60873e-08	-0.0109131	0.00202039	0.997005	PCGEM1	153577	intergenic	0.998	4	9
2	28	rs1112629	2:193795768:C_T	C	T	193795768	0.4905	NA	NA	NA	0.997613	PCGEM1	154142	intergenic	1.586	7	9
2	28	rs1112629	rs10804050	G	A	193796594	0.4903	8.54475e-12	-0.0137974	0.00202038	0.997216	PCGEM1	154968	intergenic	0.429	7	9
2	28	rs1112629	rs7601542	A	G	193796926	0.4898	6.6763e-08	-0.0109094	0.00202038	0.993453	PCGEM1	155300	intergenic	3.163	7	9
2	28	rs1112629	rs13022845	G	T	193797100	0.4906	8.26703e-12	-0.013807	0.00202039	0.997616	PCGEM1	155474	intergenic	1.041	7	9
2	28	rs1112629	rs2197471	G	A	193797343	0.4905	6.93015e-08	-0.0108958	0.00202037	0.997616	PCGEM1	155717	intergenic	1.684	7	9
2	28	rs1112629	rs2203204	A	G	193797403	0.4906	8.26897e-12	-0.013807	0.00202039	0.997616	PCGEM1	155777	intergenic	2.528	7	9
2	28	rs1112629	rs10221847	T	C	193798230	0.4895	6.97983e-08	-0.0108932	0.00202037	0.997206	PCGEM1	156604	intergenic	2.141	7	9
2	28	rs1112629	rs10203662	T	G	193799679	0.4912	8.54274e-12	-0.0137975	0.00202038	0.997611	PCGEM1	158053	intergenic	6.727	7	9
2	28	rs1112629	rs10191704	C	T	193800147	0.4919	4.97404e-12	-0.0139534	0.00202039	0.998604	PCGEM1	158521	intergenic	0.179	7	9
2	28	rs1112629	rs7570446	C	A	193801010	0.4504	1.06046e-06	-0.00989082	0.00202678	0.860704	PCGEM1	159384	intergenic	1.688	6	9
2	28	rs1112629	2:193801196:A_AT	AT	A	193801196	0.4909	NA	NA	NA	0.999204	PCGEM1	159570	intergenic	0.279	NA	9
2	28	rs1112629	rs7585105	T	C	193801489	0.4909	4.97404e-12	-0.0139534	0.00202039	0.999602	PCGEM1	159863	intergenic	3.345	7	9
2	28	rs1112629	rs1112629	T	C	193801888	0.4909	4.06087e-12	-0.0140122	0.00202049	1	PCGEM1	160262	intergenic	0.955	7	9
2	28	rs1112629	rs1112630	A	G	193802099	0.4909	4.9493e-12	-0.0139547	0.00202037	0.999602	PCGEM1	160473	intergenic	4.861	5	7
2	28	rs1112629	2:193802430:T_TCACTAC	T	TCACTAC	193802430	0.4946	NA	NA	NA	0.998386	PCGEM1	160804	intergenic	NA	NA	7
2	28	rs1112629	2:193802453:G_T	G	T	193802453	0.491	NA	NA	NA	0.999602	PCGEM1	160827	intergenic	0.301	6	7
2	28	rs1112629	rs1596747	A	G	193802478	0.497	1.14965e-11	-0.0137168	0.00202121	0.959542	PCGEM1	160852	intergenic	4.438	6	7
2	28	rs1112629	rs1596748	A	G	193802991	0.4911	4.92931e-12	-0.013956	0.00202039	0.999601	PCGEM1	161365	intergenic	8.893	7	7
2	28	rs1112629	rs1596749	A	G	193803201	0.4905	6.92903e-12	-0.0138586	0.00202046	0.998012	PCGEM1	161575	intergenic	1.835	6	5
2	28	rs1112629	rs10931581	G	A	193803703	0.4911	5.15597e-12	-0.013943	0.00202037	0.999602	PCGEM1	162077	intergenic	0.254	6	5
2	28	rs1112629	rs10187151	C	T	193803932	0.4913	4.97523e-12	-0.0139534	0.00202039	0.999005	PCGEM1	162306	intergenic	5.06	7	5
2	28	rs1112629	rs10931582	C	T	193804116	0.4912	3.78019e-08	-0.0111147	0.00202055	0.999801	PCGEM1	162490	intergenic	10.91	6	5
2	28	rs1112629	2:193804520:C_G	C	G	193804520	0.4911	NA	NA	NA	0.999602	PCGEM1	162894	intergenic	8.819	7	5
2	28	rs1112629	rs10190814	C	T	193805273	0.491	5.15107e-12	-0.0139433	0.00202037	0.999602	PCGEM1	163647	intergenic	1.014	7	5
2	28	rs1112629	rs765278	T	C	193805824	0.4911	5.2496e-12	-0.0139378	0.00202037	0.999403	PCGEM1	164198	intergenic	1.527	NA	5
2	28	rs1112629	rs1596750	G	T	193806423	0.491	5.25584e-12	-0.0139375	0.00202037	0.999602	PCGEM1	164797	intergenic	0.409	6	5
2	28	rs1112629	rs12613154	A	G	193806575	0.4914	5.06711e-12	-0.0139481	0.00202039	0.999602	PCGEM1	164949	intergenic	1.995	6	5
2	28	rs1112629	2:193807276:C_G	C	G	193807276	0.4911	NA	NA	NA	0.999602	PCGEM1	165650	intergenic	0.099	7	9
2	28	rs1112629	2:193807458:C_G	G	C	193807458	0.491	NA	NA	NA	0.999602	PCGEM1	165832	intergenic	0.103	7	9
2	28	rs1112629	2:193807706:T_TC	T	TC	193807706	0.444	NA	NA	NA	0.883365	PCGEM1	166080	intergenic	0.835	NA	9
2	28	rs1112629	rs1596751	C	T	193807860	0.491	5.29219e-12	-0.0139355	0.00202037	0.999602	PCGEM1	166234	intergenic	3.214	7	9
2	28	rs1112629	rs10931584	C	T	193808370	0.4912	6.27939e-12	-0.0138873	0.00202051	0.998807	PCGEM1	166744	intergenic	0.778	6	9
2	28	rs1112629	2:193809193:C_G	G	C	193809193	0.4912	NA	NA	NA	0.999602	PCGEM1	167567	intergenic	2.4	7	9
2	28	rs1112629	rs12623056	G	A	193809676	0.491	5.29219e-12	-0.0139355	0.00202037	0.999602	PCGEM1	168050	intergenic	2.201	6	9
2	28	rs1112629	rs4850844	G	A	193810226	0.491	5.16877e-12	-0.0139423	0.00202037	0.999602	PCGEM1	168600	intergenic	20.2	7	9
2	28	rs1112629	2:193812098:A_AGAT	AGAT	A	193812098	0.4515	NA	NA	NA	0.858343	PCGEM1	170472	intergenic	0.128	NA	15
2	28	rs1112629	rs13010260	G	A	193812656	0.4906	4.17709e-12	-0.0140043	0.00202051	1	PCGEM1	171030	intergenic	1.567	6	9
2	28	rs1112629	rs13011989	G	A	193813425	0.4907	7.06587e-12	-0.0138531	0.00202048	0.998013	PCGEM1	171799	intergenic	0.548	7	9
2	28	rs1112629	rs12693676	A	G	193813601	0.4909	8.61738e-12	-0.0137949	0.00202038	0.997415	PCGEM1	171975	intergenic	1.146	6	9
2	28	rs1112629	2:193815404:A_T	T	A	193815404	0.4911	NA	NA	NA	0.996813	PCGEM1	173778	intergenic	1.539	6	15
2	28	rs1112629	rs7567888	T	C	193816051	0.4905	9.145e-12	-0.0137776	0.00202037	0.997402	PCGEM1	174425	intergenic	0.655	7	15
2	28	rs1112629	2:193816196:A_ATG	A	ATG	193816196	0.4756	NA	NA	NA	0.949858	PCGEM1	174570	intergenic	0.661	NA	15
2	28	rs1112629	rs12995239	A	G	193817686	0.491	8.87928e-12	-0.0137863	0.00202039	0.997406	PCGEM1	176060	intergenic	0.858	5	9
2	28	rs1112629	2:193819686:C_CT	C	CT	193819686	0.4466	NA	NA	NA	0.909567	PCGEM1	178060	intergenic	2.267	NA	15
2	28	rs1112629	2:193820072:A_ACC	ACC	A	193820072	0.4907	NA	NA	NA	0.997404	PCGEM1	178446	intergenic	0.51	NA	15
2	28	rs1112629	2:193821132:A_T	A	T	193821132	0.4915	NA	NA	NA	0.999401	PCGEM1	179506	intergenic	3.16	7	15
2	28	rs1112629	rs1512754	C	T	193821222	0.4915	5.10007e-12	-0.0139463	0.00202039	0.9994	PCGEM1	179596	intergenic	0.164	6	15
2	28	rs1112629	rs1512755	T	C	193821255	0.4914	5.12314e-12	-0.013945	0.00202039	0.999201	PCGEM1	179629	intergenic	0.741	6	15
2	28	rs1112629	rs12993428	G	A	193822614	0.49	4.95573e-12	-0.0139546	0.0020204	0.994875	PCGEM1	180988	intergenic	7.257	7	9
2	28	rs1112629	rs12993082	C	T	193822615	0.49	4.89022e-12	-0.0139584	0.0020204	0.994875	PCGEM1	180989	intergenic	6.847	7	9
2	28	rs1112629	rs12994036	A	G	193823149	0.4922	4.80495e-12	-0.0139635	0.0020204	0.998001	PCGEM1	181523	intergenic	1.838	6	7
2	28	rs1112629	rs12994986	G	A	193823290	0.4908	4.96045e-12	-0.0139543	0.0020204	0.999399	PCGEM1	181664	intergenic	0.201	7	7
2	28	rs1112629	rs10497737	G	A	193824185	0.4915	4.95809e-12	-0.0139545	0.0020204	0.999401	PCGEM1	182559	intergenic	1.764	NA	5
2	28	rs1112629	rs6434583	A	G	193825169	0.4915	4.91118e-12	-0.0139572	0.0020204	0.999401	PCGEM1	183543	intergenic	0.465	6	5
2	28	rs1112629	2:193826964:T_TG	TG	T	193826964	0.4906	NA	NA	NA	0.998393	PCGEM1	185338	intergenic	3.391	NA	14
2	28	rs1112629	rs13023265	G	A	193827425	0.4916	4.15258e-12	-0.0140059	0.00202051	0.9998	PCGEM1	185799	intergenic	1.941	7	9
2	28	rs1112629	rs12999764	T	C	193827518	0.4916	4.10655e-12	-0.014009	0.00202049	0.9998	PCGEM1	185892	intergenic	6.189	7	9
2	28	rs1112629	rs6704662	A	G	193829469	0.4916	4.59869e-08	-0.0110437	0.00202037	0.998799	PCGEM1	187843	intergenic	2.386	7	14
2	28	rs1112629	rs6736947	G	T	193829832	0.4911	4.09874e-12	-0.0140095	0.00202049	0.9998	PCGEM1	188206	intergenic	1.739	5	9
2	28	rs1112629	2:193829911:A_T	A	T	193829911	0.4915	NA	NA	NA	0.999401	PCGEM1	188285	intergenic	2.225	7	9
2	28	rs1112629	rs12464638	A	G	193830310	0.4916	4.12184e-12	-0.0140081	0.00202051	0.9998	PCGEM1	188684	intergenic	1.446	7	9
2	28	rs1112629	rs6742492	T	G	193832744	0.4915	5.2612e-12	-0.0139372	0.00202037	0.999401	PCGEM1	191118	intergenic	1.378	5	9
2	28	rs1112629	2:193832841:A_T	A	T	193832841	0.4918	NA	NA	NA	0.9998	PCGEM1	191215	intergenic	5.675	6	9
2	28	rs1112629	2:193833357:T_TG	TG	T	193833357	0.491	NA	NA	NA	0.980218	PCGEM1	191731	intergenic	NA	NA	9
2	28	rs1112629	2:193834233:G_GAAT	G	GAAT	193834233	0.4922	NA	NA	NA	0.998798	PCGEM1	192607	intergenic	1.111	NA	9
2	28	rs1112629	rs12612043	A	G	193835235	0.4916	4.98644e-12	-0.0139528	0.0020204	0.999	PCGEM1	193609	intergenic	3.984	6	9
2	28	rs1112629	2:193835534:A_T	T	A	193835534	0.4915	NA	NA	NA	0.9994	PCGEM1	193908	intergenic	7.347	5	9
2	28	rs1112629	rs10804051	C	T	193835862	0.4916	5.1155e-12	-0.0139454	0.00202039	0.999201	PCGEM1	194236	intergenic	1.748	7	14
2	28	rs1112629	rs1979002	G	T	193838929	0.4935	7.0471e-12	-0.0138531	0.00202037	0.99839	PCGEM1	197303	intergenic	3.489	6	9
2	28	rs1112629	2:193840740:A_T	A	T	193840740	0.4713	NA	NA	NA	0.90838	PCGEM1	199114	intergenic	6.658	6	9
2	28	rs1112629	rs12693678	C	T	193840745	0.4713	3.144e-11	-0.0134277	0.00202235	0.908396	PCGEM1	199119	intergenic	2.299	7	9
2	28	rs1112629	2:193841387:G_GT	GT	G	193841387	0.4677	NA	NA	NA	0.910485	PCGEM1	199761	intergenic	6.526	NA	9
2	28	rs1112629	rs12474190	C	T	193842108	0.4679	3.16372e-11	-0.0134267	0.00202247	0.910528	PCGEM1	200482	intergenic	0.993	7	9
2	28	rs1112629	rs10497736	T	G	193842234	0.4678	3.09238e-11	-0.0134308	0.00202208	0.910641	PCGEM1	200608	intergenic	9.105	NA	9
2	28	rs1112629	rs935316	T	C	193842662	0.4685	3.16685e-11	-0.0134256	0.00202235	0.910724	PCGEM1	201036	intergenic	0.253	6	9
2	28	rs1112629	rs2357464	A	G	193844039	0.4681	3.16107e-11	-0.0134268	0.00202246	0.911062	PCGEM1	202413	intergenic	0.957	6	15
2	28	rs1112629	rs13024344	G	A	193844830	0.4682	3.25721e-11	-0.0134179	0.00202246	0.910864	PCGEM1	203204	intergenic	1.479	7	9
2	28	rs1112629	rs1373901	G	A	193845406	0.4682	3.44686e-11	-0.0134012	0.00202249	0.910005	PCGEM1	203780	intergenic	1.522	7	9
2	28	rs1112629	rs7574968	T	C	193846114	0.4682	2.0091e-07	-0.0105137	0.00202246	0.909837	PCGEM1	204488	intergenic	2.606	7	9
2	28	rs1112629	rs7587433	A	G	193846187	0.4681	5.5191e-11	-0.0132571	0.00202206	0.910034	PCGEM1	204561	intergenic	2.061	6	9
2	28	rs1112629	2:193846274:A_T	A	T	193846274	0.4683	NA	NA	NA	0.910126	PCGEM1	204648	intergenic	4.353	7	9
2	28	rs1112629	rs11680198	T	G	193847084	0.4684	1.75228e-07	-0.0105605	0.00202159	0.910442	PCGEM1	205458	intergenic	1.176	6	15
2	28	rs1112629	rs6434586	A	C	193849650	0.4691	3.03674e-07	-0.0103578	0.00202255	0.907903	PCGEM1	208024	intergenic	0.275	6	9
2	28	rs1112629	rs6434587	A	G	193849673	0.4691	2.98236e-07	-0.0103647	0.00202256	0.907903	PCGEM1	208047	intergenic	0.405	7	9
2	28	rs1112629	rs13009976	C	A	193850013	0.469	1.73272e-07	-0.0105638	0.00202142	0.910104	PCGEM1	208387	intergenic	1.518	7	9
2	28	rs1112629	2:193850185:A_T	T	A	193850185	0.4683	NA	NA	NA	0.910092	PCGEM1	208559	intergenic	2.89	7	9
2	28	rs1112629	rs968109	G	A	193851420	0.4682	1.98444e-07	-0.0105177	0.00202233	0.909708	PCGEM1	209794	intergenic	1.982	NA	9
2	28	rs1112629	2:193851633:A_T	A	T	193851633	0.4684	NA	NA	NA	0.91006	PCGEM1	210007	intergenic	3.178	6	9
2	28	rs1112629	rs6716610	G	A	193853156	0.4687	2.01552e-07	-0.010512	0.00202236	0.909747	PCGEM1	211530	intergenic	1.07	7	9
2	28	rs1112629	rs11675476	C	T	193853269	0.4686	3.34477e-11	-0.0134067	0.00202196	0.910013	PCGEM1	211643	intergenic	2.52	7	9
2	28	rs1112629	2:193854385:G_T	G	T	193854385	0.4723	NA	NA	NA	0.904957	PCGEM1	212759	intergenic	0.304	6	9
2	28	rs1112629	2:193854653:A_C	C	A	193854653	0.4684	NA	NA	NA	0.90986	PCGEM1	213027	intergenic	1.334	7	14
2	28	rs1112629	2:193854655:A_T	T	A	193854655	0.4685	NA	NA	NA	0.910028	PCGEM1	213029	intergenic	0.052	7	14
2	28	rs1112629	2:193855195:C_T	T	C	193855195	0.4683	NA	NA	NA	0.910092	PCGEM1	213569	intergenic	10.92	7	14
2	28	rs1112629	2:193855452:C_G	C	G	193855452	0.4684	NA	NA	NA	0.910441	PCGEM1	213826	intergenic	0.106	6	14
2	28	rs1112629	rs12467949	C	T	193856104	0.4684	2.01077e-07	-0.0105129	0.00202237	0.910224	PCGEM1	214478	intergenic	0.314	6	9
2	28	rs1112629	2:193856262:C_G	G	C	193856262	0.4684	NA	NA	NA	0.910077	PCGEM1	214636	intergenic	1.211	7	9
2	28	rs1112629	rs6760548	A	G	193856761	0.4684	1.96997e-07	-0.0105207	0.00202237	0.909842	PCGEM1	215135	intergenic	1.533	7	9
2	28	rs1112629	rs4547545	A	C	193858558	0.468	2.97108e-07	-0.0103657	0.00202248	0.909043	PCGEM1	216932	intergenic	0.184	6	15
2	28	rs1112629	2:193860142:A_AT	A	AT	193860142	0.4183	NA	NA	NA	0.872939	PCGEM1	218516	intergenic	3.602	NA	15
2	28	rs1112629	rs12233185	T	C	193860352	0.4677	2.5828e-07	-0.0104147	0.00202164	0.908511	PCGEM1	218726	intergenic	0.309	6	15
2	28	rs1112629	rs10195851	T	C	193862669	0.4676	2.91355e-07	-0.0103734	0.00202251	0.908454	PCGEM1	221043	intergenic	3.312	6	15
2	28	rs1112629	rs7584907	G	A	193862919	0.468	2.93632e-07	-0.0103687	0.00202218	0.908648	PCGEM1	221293	intergenic	9.616	7	9
2	28	rs1112629	rs10210487	A	C	193864053	0.4679	2.91747e-07	-0.0103712	0.00202218	0.908679	PCGEM1	222427	intergenic	0.574	7	9
2	28	rs1112629	2:193864485:A_AT	AT	A	193864485	0.4236	NA	NA	NA	0.770218	PCGEM1	222859	intergenic	NA	NA	9
2	28	rs1112629	2:193866062:A_T	A	T	193866062	0.4687	NA	NA	NA	0.910214	PCGEM1	224436	intergenic	0.877	7	15
2	28	rs1112629	rs12999131	C	T	193866466	0.4683	1.92655e-07	-0.0105275	0.00202208	0.910092	PCGEM1	224840	intergenic	1.459	5	15
2	28	rs1112629	2:193866504:G_GTT	G	GTT	193866504	0.4638	NA	NA	NA	0.906332	PCGEM1	224878	intergenic	1.788	NA	15
2	28	rs1112629	2:193867324:C_CAA	C	CAA	193867324	0.4684	NA	NA	NA	0.909339	PCGEM1	225698	intergenic	14.69	NA	15
2	28	rs1112629	rs6434589	T	C	193869781	0.4695	1.90539e-07	-0.0105279	0.00202135	0.905319	PCGEM1	228155	intergenic	1.028	7	9
2	28	rs1112629	rs4471907	G	A	193870095	0.4698	2.2603e-07	-0.0104681	0.00202222	0.905362	PCGEM1	228469	intergenic	1.674	6	9
2	28	rs1112629	rs4325775	C	T	193876340	0.4563	6.60515e-08	-0.0109374	0.00202485	0.864293	PCGEM1	234714	intergenic	1.26	5	9
2	28	rs1112629	rs6713160	G	A	193876832	0.4571	6.6281e-08	-0.0109333	0.00202432	0.864354	PCGEM1	235206	intergenic	2.095	5	9
2	28	rs1112629	2:193878170:A_T	T	A	193878170	0.4571	NA	NA	NA	0.864354	PCGEM1	236544	intergenic	1.268	6	9
2	28	rs1112629	2:193878617:A_T	A	T	193878617	0.4575	NA	NA	NA	0.864299	PCGEM1	236991	intergenic	1.994	6	15
2	28	rs1112629	rs10172318	G	A	193878916	0.457	6.46345e-08	-0.0109423	0.0020243	0.864297	PCGEM1	237290	intergenic	0.84	7	15
2	28	rs1112629	rs10184833	T	C	193879141	0.4571	6.50485e-08	-0.0109401	0.00202432	0.864626	PCGEM1	237515	intergenic	10.87	7	15
2	28	rs1112629	rs10175759	G	A	193879993	0.4565	9.90652e-08	0.0107912	0.00202522	0.86175	PCGEM1	238367	intergenic	11.3	7	15
2	28	rs1112629	rs6712343	G	A	193882108	0.4571	5.96926e-08	-0.0109712	0.0020243	0.863831	AC092638.1	239099	intergenic	2.239	6	15
2	28	rs1112629	2:193882998:C_CA	CA	C	193882998	0.4745	NA	NA	NA	0.830301	AC092638.1	238209	intergenic	1.98	NA	9
2	28	rs1112629	rs4295028	T	C	193885294	0.4565	1.06578e-07	-0.0107635	0.00202507	0.861309	AC092638.1	235913	intergenic	0.758	6	15
2	28	rs1112629	rs10201476	A	G	193886095	0.4557	1.0682e-07	-0.0107598	0.00202453	0.860063	AC092638.1	235112	intergenic	2.248	7	9
2	28	rs1112629	rs12618581	T	C	193886507	0.457	9.42668e-08	-0.0108009	0.00202361	0.861577	AC092638.1	234700	intergenic	1.357	6	9
2	28	rs1112629	rs13028914	G	A	193891520	0.4698	9.7466e-08	-0.0107772	0.00202147	0.817005	AC092638.1	229687	intergenic	0.842	6	9
2	28	rs1112629	2:193894022:A_T	A	T	193894022	0.4672	NA	NA	NA	0.818822	AC092638.1	227185	intergenic	2.468	6	9
2	28	rs1112629	rs6714301	A	G	193894862	0.4682	1.48518e-07	-0.0106246	0.00202205	0.820324	AC092638.1	226345	intergenic	8.957	6	9
2	28	rs1112629	rs11684177	T	C	193895518	0.4674	1.4957e-07	-0.0106206	0.00202177	0.818996	AC092638.1	225689	intergenic	0.742	6	9
2	28	rs1112629	2:193895647:A_T	T	A	193895647	0.4671	NA	NA	NA	0.81956	AC092638.1	225560	intergenic	0.044	6	15
2	28	rs1112629	rs7557329	T	C	193896246	0.4691	1.50298e-07	-0.0106185	0.00202174	0.819497	AC092638.1	224961	intergenic	4.093	6	15
2	28	rs1112629	2:193899402:C_T	T	C	193899402	0.4743	NA	NA	NA	0.812489	AC092638.1	221805	intergenic	0.374	7	15
2	28	rs1112629	2:193900653:C_G	C	G	193900653	0.4678	NA	NA	NA	0.820787	AC092638.1	220554	intergenic	0.088	6	15
2	28	rs1112629	2:193900860:A_G	A	G	193900860	0.4684	NA	NA	NA	0.820413	AC092638.1	220347	intergenic	0.471	7	15
2	28	rs1112629	2:193901364:C_G	G	C	193901364	0.476	NA	NA	NA	0.774663	AC092638.1	219843	intergenic	0.196	6	15
2	28	rs1112629	2:193902850:A_T	A	T	193902850	0.4678	NA	NA	NA	0.820787	AC092638.1	218357	intergenic	4.472	7	9
2	28	rs1112629	2:193904611:C_G	C	G	193904611	0.4678	NA	NA	NA	0.820787	AC092638.1	216596	intergenic	0.848	6	15
2	28	rs1112629	rs5004646	C	T	193905173	0.4679	2.66038e-07	-0.0104036	0.00202167	0.820726	AC092638.1	216034	intergenic	3.765	7	15
2	28	rs1112629	2:193905666:A_AACG	AACG	A	193905666	0.4678	NA	NA	NA	0.820886	AC092638.1	215541	intergenic	NA	NA	15
2	28	rs1112629	rs12052325	T	C	193908999	0.4678	2.70062e-07	-0.0103979	0.00202167	0.820788	AC092638.1	212208	intergenic	2.914	6	9
2	28	rs1112629	rs12053349	C	T	193909426	0.4678	2.67086e-07	-0.0104021	0.00202167	0.820751	AC092638.1	211781	intergenic	0.392	6	9
2	28	rs1112629	rs13000276	T	C	193909680	0.4677	3.09053e-07	-0.0103512	0.00202258	0.820454	AC092638.1	211527	intergenic	1.725	6	9
2	28	rs1112629	rs1824208	G	A	193910170	0.4678	2.69002e-07	-0.0103994	0.00202167	0.820787	AC092638.1	211037	intergenic	2.895	7	9
2	28	rs1112629	2:193910778:C_CT	C	CT	193910778	0.4678	NA	NA	NA	0.820787	AC092638.1	210429	intergenic	1.746	NA	15
2	28	rs1112629	rs12622393	T	C	193911432	0.4679	3.01414e-07	-0.0103608	0.00202258	0.820545	AC092638.1	209775	intergenic	0.91	7	9
2	28	rs1112629	rs1947571	A	G	193911926	0.4681	2.71884e-07	-0.0103951	0.00202162	0.822002	AC092638.1	209281	intergenic	1.573	7	9
2	28	rs1112629	2:193913302:A_T	T	A	193913302	0.4149	NA	NA	NA	0.709244	AC092638.1	207905	intergenic	1.221	6	15
2	28	rs1112629	2:193915414:A_T	T	A	193915414	0.468	NA	NA	NA	0.810989	AC092638.1	205793	intergenic	0.916	7	15
2	28	rs1112629	rs1457534	A	G	193915495	0.4677	8.86614e-08	-0.010813	0.00202167	0.810652	AC092638.1	205712	intergenic	3.311	7	15
2	28	rs1112629	2:193917139:A_T	A	T	193917139	0.4672	NA	NA	NA	0.810194	AC092638.1	204068	intergenic	5.647	7	15
2	28	rs1112629	2:193917638:C_G	C	G	193917638	0.4678	NA	NA	NA	0.810869	AC092638.1	203569	intergenic	0.065	6	15
2	28	rs1112629	rs12613272	C	A	193918910	0.4688	2.59007e-07	-0.0104137	0.00202166	0.809578	AC092638.1	202297	intergenic	4.229	6	15
2	28	rs1112629	rs10171416	G	A	193918943	0.4687	2.89465e-07	-0.0103762	0.00202258	0.809026	AC092638.1	202264	intergenic	1.033	7	15
2	28	rs1112629	2:193920900:C_G	C	G	193920900	0.468	NA	NA	NA	0.81056	AC092638.1	200307	intergenic	10.09	7	15
2	28	rs1112629	2:193921299:G_GT	GT	G	193921299	0.4668	NA	NA	NA	0.810079	AC092638.1	199908	intergenic	NA	NA	15
2	28	rs1112629	2:193922532:C_G	C	G	193922532	0.467	NA	NA	NA	0.809496	AC092638.1	198675	intergenic	0.018	7	9
2	28	rs1112629	rs13017805	T	G	193922819	0.4682	8.99198e-08	-0.0108071	0.00202153	0.810534	AC092638.1	198388	intergenic	0.331	7	9
2	28	rs1112629	2:193922950:C_G	C	G	193922950	0.4678	NA	NA	NA	0.810437	AC092638.1	198257	intergenic	0.358	7	9
2	28	rs1112629	rs13032111	T	G	193925069	0.468	7.62779e-08	-0.010868	0.00202168	0.809876	AC092638.1	196138	intergenic	7.078	6	9
2	28	rs1112629	2:193925359:A_G	A	G	193925359	0.4686	NA	NA	NA	0.809345	AC092638.1	195848	intergenic	5.157	7	9
2	28	rs1112629	2:193925365:G_T	G	T	193925365	0.4686	NA	NA	NA	0.809345	AC092638.1	195842	intergenic	5.951	7	9
2	28	rs1112629	rs11685270	T	C	193925642	0.4679	8.7876e-08	-0.0108162	0.00202167	0.810912	AC092638.1	195565	intergenic	11.84	7	9
2	28	rs1112629	2:193927136:A_G	G	A	193927136	0.4754	NA	NA	NA	0.81157	AC092638.1	194071	intergenic	1.714	6	9
2	28	rs1112629	2:193930098:C_T	T	C	193930098	0.4681	NA	NA	NA	0.810527	AC092638.1	191109	intergenic	0.426	6	9
2	28	rs1112629	2:193931462:A_G	A	G	193931462	0.4285	NA	NA	NA	0.687381	AC092638.1	189745	intergenic	4.03	6	15
2	28	rs1112629	rs10931587	T	C	193932487	0.4676	7.30493e-08	-0.010884	0.00202173	0.809708	AC092638.1	188720	intergenic	0.612	6	15
2	28	rs1112629	rs10206411	A	G	193933194	0.4678	2.44187e-07	-0.0104422	0.00202285	0.810581	AC092638.1	188013	intergenic	0.801	6	9
2	28	rs1112629	2:193934837:T_TA	TA	T	193934837	0.4879	NA	NA	NA	0.780908	AC092638.1	186370	intergenic	NA	NA	9
2	28	rs1112629	rs1840948	T	C	193934962	0.4665	7.30838e-08	-0.0108844	0.00202184	0.810427	AC092638.1	186245	intergenic	0.566	NA	9
2	28	rs1112629	rs7557272	C	A	193935370	0.4664	7.25541e-08	-0.0108873	0.00202188	0.810061	AC092638.1	185837	intergenic	1.145	7	9
2	28	rs1112629	rs6713590	C	T	193937515	0.4673	2.87913e-07	-0.0103786	0.00202264	0.810382	AC092638.1	183692	intergenic	0.933	6	5
2	28	rs1112629	2:193937807:C_G	G	C	193937807	0.4679	NA	NA	NA	0.810658	AC092638.1	183400	intergenic	1.391	7	9
2	28	rs1112629	rs1840947	A	G	193940521	0.4679	3.01629e-07	-0.0103606	0.00202259	0.810658	AC092638.1	180686	intergenic	0.376	NA	14
2	28	rs1112629	2:193941427:C_G	C	G	193941427	0.4675	NA	NA	NA	0.810443	AC092638.1	179780	intergenic	0.351	6	14
2	28	rs1112629	rs7570853	A	C	193941873	0.468	9.09173e-08	-0.0108036	0.00202163	0.811137	AC092638.1	179334	intergenic	0.373	3a	14
2	28	rs1112629	2:193943552:C_G	C	G	193943552	0.4678	NA	NA	NA	0.810299	AC092638.1	177655	intergenic	0.133	6	9
2	28	rs1112629	2:193949173:G_GA	G	GA	193949173	0.4678	NA	NA	NA	0.809149	AC092638.1	172034	intergenic	0.217	NA	15
2	28	rs1112629	rs7577834	C	T	193956481	0.4662	5.16902e-07	-0.0101547	0.00202288	0.805242	AC092638.1	164726	intergenic	2.455	5	15
2	28	rs1112629	rs6746714	T	C	193957480	0.4663	4.56374e-07	-0.0102031	0.0020229	0.805424	AC092638.1	163727	intergenic	3.425	7	15
2	28	rs1112629	2:193958420:C_CA	C	CA	193958420	0.455	NA	NA	NA	0.778625	AC092638.1	162787	intergenic	6.335	NA	15
2	28	rs1112629	rs13033999	A	G	193959205	0.4619	1.8964e-07	-0.0105428	0.00202387	0.789526	AC092638.1	162002	intergenic	0.727	7	9
2	28	rs1112629	rs12990708	G	T	193959724	0.4622	1.71099e-07	-0.0105749	0.00202264	0.789672	AC092638.1	161483	intergenic	0.285	7	2
2	28	rs1112629	rs1457528	A	G	193960482	0.462	1.70991e-07	-0.0105754	0.00202268	0.789847	AC092638.1	160725	intergenic	1.059	NA	9
2	28	rs1112629	2:193960856:C_G	G	C	193960856	0.4618	NA	NA	NA	0.789344	AC092638.1	160351	intergenic	0.509	6	9
2	28	rs1112629	rs12994687	T	C	193962256	0.4614	1.83476e-07	-0.0105493	0.00202275	0.789418	AC092638.1	158951	intergenic	1.778	7	15
2	28	rs1112629	rs1921423	C	T	193963313	0.462	1.83699e-07	-0.0105492	0.00202281	0.789887	AC092638.1	157894	intergenic	0.562	NA	9
2	28	rs1112629	rs13429621	T	C	193967043	0.4618	5.351e-07	-0.010148	0.00202423	0.788918	AC092638.1	154164	intergenic	0.992	7	9
2	28	rs1112629	rs1902746	G	T	193969764	0.4623	1.56285e-07	-0.010609	0.0020227	0.790077	AC092638.1	151443	intergenic	0.057	NA	5
2	28	rs1112629	rs1037708	A	G	193973189	0.4616	4.65051e-07	-0.0101955	0.00202283	0.788896	AC092638.1	148018	intergenic	4.143	NA	15
2	28	rs1112629	2:193974130:C_G	C	G	193974130	0.4616	NA	NA	NA	0.786655	AC092638.1	147077	intergenic	0.466	7	14
2	28	rs1112629	rs10205043	G	A	193974952	0.4613	4.46071e-07	-0.0102178	0.00202406	0.78598	AC092638.1	146255	intergenic	0.774	7	14
2	28	rs1112629	2:193975628:C_G	G	C	193975628	0.4615	NA	NA	NA	0.78744	AC092638.1	145579	intergenic	0.748	7	14
2	28	rs1112629	rs12623264	C	T	193981399	0.4615	4.63981e-07	-0.0102034	0.00202422	0.787685	AC092638.1	139808	intergenic	1.635	7	9
2	28	rs1112629	rs13033576	G	A	193981625	0.4619	4.46715e-07	-0.0102104	0.0020227	0.787795	AC092638.1	139582	intergenic	2.091	7	9
2	28	rs1112629	rs1457532	A	G	193983674	0.4615	4.80968e-07	-0.0101815	0.00202264	0.787716	AC092638.1	137533	intergenic	3.431	NA	9
2	28	rs1112629	rs10174036	C	T	193985563	0.4617	4.79328e-07	-0.01019	0.00202407	0.787529	AC092638.1	135644	intergenic	1.133	6	9
2	28	rs1112629	rs12617537	C	A	193989040	0.4648	4.18342e-07	-0.0102387	0.00202329	0.783297	AC092638.1	132167	intergenic	1.794	6	15
2	28	rs1112629	rs10755006	A	G	193992467	0.4583	2.31328e-06	-0.0095623	0.00202422	0.73886	AC092638.1	128740	intergenic	10.43	7	15
2	28	rs1112629	2:193992556:A_T	T	A	193992556	0.4582	NA	NA	NA	0.738327	AC092638.1	128651	intergenic	3.215	6	15
2	28	rs1112629	rs10931588	G	A	193993717	0.4581	2.27504e-06	-0.00957319	0.00202508	0.737931	AC092638.1	127490	intergenic	1.992	7	15
2	28	rs1112629	rs973885	G	A	193994278	0.4585	2.17542e-06	-0.00958524	0.00202374	0.738571	AC092638.1	126929	intergenic	4.493	7	9
2	28	rs1112629	rs2357535	A	G	193995291	0.4575	1.98067e-06	-0.00962462	0.00202394	0.7356	AC092638.1	125916	intergenic	2.378	NA	9
2	28	rs1112629	2:193995316:A_T	T	A	193995316	0.4575	NA	NA	NA	0.734407	AC092638.1	125891	intergenic	1.366	6	9
2	28	rs1112629	rs2357534	A	G	193995389	0.4582	1.87998e-06	-0.00964568	0.00202389	0.73534	AC092638.1	125818	intergenic	1.817	NA	9
2	28	rs1112629	rs2357533	C	T	193995395	0.4583	2.18349e-06	-0.00958889	0.00202483	0.735548	AC092638.1	125812	intergenic	2.158	NA	9
2	28	rs1112629	rs12617946	T	C	193995963	0.4586	2.412e-06	-0.00954911	0.00202508	0.73673	AC092638.1	125244	intergenic	2.236	7	9
2	28	rs1112629	rs13010987	A	C	193996147	0.4587	2.42001e-06	-0.00954773	0.00202507	0.736596	AC092638.1	125060	intergenic	0.065	7	8
2	28	rs1112629	rs13011707	G	A	193996198	0.4587	2.08108e-06	-0.0096044	0.00202394	0.736872	AC092638.1	125009	intergenic	1.401	7	8
2	28	rs1112629	2:193996697:A_T	A	T	193996697	0.4586	NA	NA	NA	0.736828	AC092638.1	124510	intergenic	8.688	7	5
2	28	rs1112629	rs12693682	A	G	193997609	0.4585	1.97683e-06	-0.00962576	0.00202401	0.736996	AC092638.1	123598	intergenic	6.952	6	5
2	28	rs1112629	rs12693683	T	C	193998089	0.4582	1.95651e-06	-0.00962998	0.00202401	0.736162	AC092638.1	123118	intergenic	2.13	7	5
2	28	rs1112629	2:193998774:C_G	G	C	193998774	0.4584	NA	NA	NA	0.737008	AC092638.1	122433	intergenic	1.777	7	5
2	28	rs1112629	2:193998985:C_T	T	C	193998985	0.4591	NA	NA	NA	0.736959	AC092638.1	122222	intergenic	2.532	6	5
2	28	rs1112629	rs13032300	A	G	193999351	0.4593	1.94865e-06	-0.00963052	0.00202378	0.736362	AC092638.1	121856	intergenic	2.08	6	5
2	28	rs1112629	2:193999386:T_TA	T	TA	193999386	0.4593	NA	NA	NA	0.736456	AC092638.1	121821	intergenic	NA	NA	5
2	28	rs1112629	rs10165374	A	C	193999745	0.4599	1.97792e-06	-0.00962556	0.00202402	0.734911	AC092638.1	121462	intergenic	2.212	6	5
2	28	rs1112629	rs10165383	A	G	193999769	0.4587	2.28323e-06	-0.00957168	0.00202507	0.735966	AC092638.1	121438	intergenic	7.607	7	5
2	28	rs1112629	2:193999951:A_T	A	T	193999951	0.4596	NA	NA	NA	0.73645	AC092638.1	121256	intergenic	5.227	7	5
2	28	rs1112629	rs1037710	C	T	193999991	0.4593	1.85279e-06	-0.00965159	0.00202388	0.736431	AC092638.1	121216	intergenic	1.518	7	5
2	28	rs1112629	rs1037711	T	G	194000111	0.4576	2.29273e-06	-0.00956995	0.00202507	0.736433	AC092638.1	121096	intergenic	3.051	6	5
2	28	rs1112629	rs1037712	A	C	194000671	0.4587	1.86817e-06	-0.00964772	0.00202378	0.738042	AC092638.1	120536	intergenic	2.306	6	5
2	28	rs1112629	rs13009667	C	T	194001450	0.4585	2.18594e-06	-0.00958867	0.00202488	0.737272	AC092638.1	119757	intergenic	3.557	6	5
2	28	rs1112629	2:194001549:A_T	T	A	194001549	0.458	NA	NA	NA	0.736417	AC092638.1	119658	intergenic	9.276	6	5
2	28	rs1112629	2:194001607:A_ATAT	A	ATAT	194001607	0.4572	NA	NA	NA	0.735663	AC092638.1	119600	intergenic	10.74	NA	5
2	28	rs1112629	2:194002317:C_G	C	G	194002317	0.4573	NA	NA	NA	0.735614	AC092638.1	118890	intergenic	0.214	5	5
2	28	rs1112629	rs10191378	T	C	194002422	0.4568	1.97727e-06	-0.00962569	0.00202402	0.736158	AC092638.1	118785	intergenic	0.817	7	5
2	28	rs1112629	rs12619353	T	C	194002743	0.4576	1.96283e-06	-0.0096287	0.00202402	0.736661	AC092638.1	118464	intergenic	8.403	6	5
2	28	rs1112629	rs6753418	G	A	194003301	0.4585	2.18521e-06	-0.00958882	0.00202488	0.737968	AC092638.1	117906	intergenic	1.393	7	5
2	28	rs1112629	rs6711199	T	C	194003361	0.458	2.31185e-06	-0.00956652	0.00202506	0.737111	AC092638.1	117846	intergenic	5.171	7	5
2	28	rs1112629	rs6757170	G	T	194004036	0.4587	1.83597e-06	-0.0096552	0.00202386	0.738348	AC092638.1	117171	intergenic	1.276	7	5
2	28	rs1112629	2:194004774:A_T	T	A	194004774	0.459	NA	NA	NA	0.742819	AC092638.1	116433	intergenic	2.422	7	5
2	28	rs1112629	rs2085495	A	G	194004976	0.458	2.16936e-06	-0.00959273	0.00202508	0.737111	AC092638.1	116231	intergenic	4.471	7	5
2	28	rs1112629	rs2085496	C	A	194005007	0.4582	1.8458e-06	-0.00965344	0.00202395	0.737491	AC092638.1	116200	intergenic	1.377	6	5
2	28	rs1112629	rs2085497	T	C	194005076	0.458	2.18253e-06	-0.00959022	0.00202507	0.737112	AC092638.1	116131	intergenic	1.94	7	5
2	28	rs1112629	2:194005491:A_T	T	A	194005491	0.458	NA	NA	NA	0.737111	AC092638.1	115716	intergenic	1.92	5	5
2	28	rs1112629	2:194005609:C_CT	C	CT	194005609	0.4582	NA	NA	NA	0.737491	AC092638.1	115598	intergenic	12.3	NA	5
2	28	rs1112629	rs12693686	A	G	194005664	0.4582	1.85966e-06	-0.00965069	0.00202401	0.737491	AC092638.1	115543	intergenic	12.12	6	5
2	28	rs1112629	rs12693687	G	A	194005775	0.4582	1.7794e-06	-0.00966877	0.00202403	0.737621	AC092638.1	115432	intergenic	7.317	7	5
2	28	rs1112629	rs1598794	G	T	194006187	0.4582	1.70855e-06	-0.0096853	0.00202403	0.737491	AC092638.1	115020	intergenic	0.786	7	5
2	28	rs1112629	rs1598795	G	A	194006277	0.458	2.01278e-06	-0.00962343	0.00202507	0.737111	AC092638.1	114930	intergenic	3.179	6	5
2	28	rs1112629	2:194007505:C_T	T	C	194007505	0.4959	NA	NA	NA	0.677827	AC092638.1	113702	intergenic	10.71	5	7
2	28	rs1112629	2:194007557:C_T	T	C	194007557	0.4648	NA	NA	NA	0.726685	AC092638.1	113650	intergenic	8.384	7	7
2	28	rs1112629	2:194007565:A_G	A	G	194007565	0.4648	NA	NA	NA	0.725605	AC092638.1	113642	intergenic	6.745	7	7
2	28	rs1112629	rs10198122	C	T	194007648	0.4644	3.4881e-06	-0.00938877	0.00202355	0.724696	AC092638.1	113559	intergenic	1.403	5	7
2	28	rs1112629	rs12620477	C	T	194007719	0.4667	3.81681e-05	-0.00832931	0.00202251	0.710312	AC092638.1	113488	intergenic	0.919	5	7
2	29	rs13008687	2:199374231:A_T	T	A	199374231	0.1699	NA	NA	NA	0.602377	PLCL1	0	NA	9.83	6	14
2	29	rs1455349	2:199378362:A_AT	AT	A	199378362	0.4366	NA	NA	NA	0.638331	PLCL1	0	NA	1.127	NA	9
2	29	rs1455349	rs34996455	A	G	199381303	0.4289	6.32763e-08	-0.0110478	0.00204238	0.615938	PLCL1	0	NA	2.482	7	9
2	29	rs1455349	2:199398438:G_GT	GT	G	199398438	0.4516	NA	NA	NA	0.618468	PLCL1	0	NA	0.648	NA	14
2	29	rs13008687	rs2880592	G	T	199399382	0.1936	1.16271e-05	-0.011017	0.00251274	0.619298	PLCL1	0	NA	0.091	7	14
2	29	rs13008687	rs9677494	A	G	199399517	0.1921	3.04252e-05	0.0107127	0.00256884	0.622567	PLCL1	0	NA	2.822	7	14
2	29	rs13008687	2:199401735:T_TA	T	TA	199401735	0.1989	NA	NA	NA	0.643638	PLCL1	0	intergenic	6.757	NA	14
2	29	rs13008687	rs12471527	G	A	199402564	0.1937	1.49614e-05	0.0110567	0.00255396	0.631041	PLCL1	0	intergenic	3.985	6	9
2	29	rs13008687	2:199406537:C_G	G	C	199406537	0.1935	NA	NA	NA	0.631615	PLCL1	0	intergenic	0.582	7	9
2	29	rs13008687	rs1014226	G	T	199412464	0.1767	3.79325e-05	0.0108967	0.002645	0.636449	PLCL1	0	intergenic	0.546	7	14
2	29	rs13008687	2:199421578:C_G	C	G	199421578	0.1899	NA	NA	NA	0.68366	PLCL1:AC019330.1	00:00:00	ncRNA_intronic	1.189	7	7
2	29	rs13008687	2:199422559:G_GA	GA	G	199422559	0.1798	NA	NA	NA	0.638458	PLCL1:AC019330.1	00:00:00	ncRNA_intronic	0.455	NA	5
2	29	rs13008687	rs1598350	G	T	199427779	0.2036	1.03089e-05	-0.0108637	0.0024631	0.649776	PLCL1:AC019330.1	00:00:00	ncRNA_intronic	6.42	NA	5
2	29	rs13008687	rs4850457	C	T	199428387	0.1881	1.2747e-05	0.0113305	0.00259611	0.685844	PLCL1:AC019330.1	00:00:00	ncRNA_intronic	14.77	6	5
2	29	rs13008687	rs4850458	T	C	199429047	0.1924	5.00535e-06	0.0117018	0.00256363	0.705577	PLCL1:AC019330.1	00:00:00	ncRNA_intronic	7.765	7	5
2	29	rs13008687	rs10931816	G	A	199430670	0.1778	4.06692e-05	0.0108594	0.00264629	0.641589	PLCL1:AC019330.1	00:00:00	ncRNA_intronic	2.454	5	5
2	29	rs13008687	2:199433221:A_AT	AT	A	199433221	0.1778	NA	NA	NA	0.643461	PLCL1:AC019330.1	00:00:00	ncRNA_intronic	4.795	NA	9
2	29	rs13008687	rs17812440	C	T	199437457	0.1882	1.12383e-05	0.0113589	0.00258634	0.691192	AC019330.1	0	ncRNA_intronic	8.207	6	9
2	29	rs13008687	rs34230403	C	T	199438901	0.2399	1.00768e-07	0.0126913	0.00238319	0.922662	AC019330.1	0	ncRNA_intronic	3.592	7	14
2	29	rs13008687	rs13008687	T	C	199443880	0.2553	3.50969e-08	0.0128469	0.00232992	1	AC019330.1	0	ncRNA_intronic	0.544	6	9
2	29	rs13008687	rs12470904	A	G	199444321	0.2469	1.18882e-07	-0.0122981	0.00232249	0.936587	AC019330.1	0	ncRNA_intronic	4.556	6	9
2	29	rs13008687	rs7594192	A	G	199451092	0.2429	1.33521e-07	-0.0123022	0.00233264	0.923433	AC019330.1	0	ncRNA_intronic	1.41	6	14
2	29	rs13008687	2:199457218:C_G	G	C	199457218	0.2786	NA	NA	NA	0.855616	AC019330.1	0	ncRNA_intronic	3.894	7	5
2	29	rs13008687	rs11678578	A	C	199460036	0.2617	2.8921e-06	-0.010608	0.00226748	0.825109	AC019330.1	0	ncRNA_intronic	1.837	7	5
2	29	rs13008687	rs10931818	T	G	199465260	0.2779	2.99252e-07	-0.011436	0.00223188	0.894496	AC019330.1	0	ncRNA_intronic	1.294	6	9
2	29	rs13008687	rs62178199	A	G	199468813	0.2571	4.67825e-07	0.0116962	0.0023211	0.992687	AC019330.1	0	ncRNA_intronic	2.572	7	14
2	29	rs13008687	rs1378411	C	A	199469815	0.2462	6.21862e-07	0.0117261	0.0023526	0.941517	AC019330.1	0	ncRNA_intronic	3.962	NA	14
2	29	rs13008687	rs62178200	A	G	199470653	0.2572	3.19598e-07	0.0118751	0.00232322	0.992435	AC019330.1	0	ncRNA_intronic	2.507	7	14
2	29	rs13008687	rs1455357	G	T	199475047	0.3191	0.000412133	-0.00757432	0.00214437	0.744056	AC019330.1	0	ncRNA_intronic	1.024	NA	14
2	29	rs13008687	rs1455355	G	A	199477624	0.255	2.03497e-07	0.0121083	0.00233026	0.979644	AC019330.1	0	ncRNA_intronic	0.746	NA	13
2	29	rs13008687	rs983733	G	A	199479235	0.3138	0.000186162	-0.00806346	0.00215768	0.741402	AC019330.1	0	ncRNA_intronic	5.046	7	7
2	29	rs13008687	rs1455354	T	C	199479869	0.2548	2.86464e-07	0.0119156	0.00232176	0.982295	AC019330.1	0	ncRNA_intronic	2.363	NA	7
2	29	rs13008687	rs11682336	C	T	199480221	0.3131	9.65216e-05	-0.00842329	0.00216027	0.743958	AC019330.1	0	ncRNA_intronic	2.186	7	7
2	29	rs13008687	rs1378409	T	C	199480330	0.3109	0.000295546	-0.00783297	0.0021643	0.732569	AC019330.1	0	ncRNA_intronic	1.055	NA	7
2	29	rs13008687	rs35981328	G	T	199480743	0.2521	7.6424e-07	0.0115557	0.00233718	0.971741	AC019330.1	0	ncRNA_intronic	3.797	4	1
2	29	rs13008687	rs62178203	G	A	199481229	0.2526	7.56184e-07	0.0115362	0.00233227	0.972772	AC019330.1	0	ncRNA_intronic	11	6	1
2	29	rs13008687	rs13027317	T	C	199481788	0.2542	6.97517e-07	0.0116091	0.00233957	0.977308	AC019330.1	0	ncRNA_intronic	2.073	6	14
2	29	rs13008687	rs34913643	G	A	199481815	0.2433	1.05477e-06	0.0114725	0.00235038	0.917566	AC019330.1	0	ncRNA_intronic	0.253	7	14
2	29	rs13008687	rs11688082	A	G	199481900	0.2557	3.08867e-07	0.0118659	0.00231848	0.978379	AC019330.1	0	ncRNA_intronic	0.095	7	14
2	29	rs13008687	rs11678823	C	T	199483369	0.3144	0.000130561	-0.0082789	0.00216419	0.732959	AC019330.1	0	ncRNA_intronic	1.952	6	14
2	29	rs13008687	rs11678855	C	A	199483392	0.3149	0.000130319	-0.00827975	0.00216416	0.73371	AC019330.1	0	ncRNA_intronic	5.018	7	14
2	29	rs13008687	rs1902189	T	C	199483952	0.3119	0.000167243	-0.00816156	0.00216834	0.728668	AC019330.1	0	ncRNA_intronic	2.24	NA	14
2	29	rs13008687	rs1455353	A	G	199484578	0.2982	0.000263316	-0.00798725	0.00218892	0.682409	AC019330.1	0	ncRNA_intronic	7.02	NA	14
2	29	rs13008687	rs11901702	A	C	199484611	0.2557	3.80481e-07	0.0117741	0.00231842	0.944631	AC019330.1	0	ncRNA_intronic	1.14	7	14
2	29	rs13008687	rs2054123	G	A	199485363	0.2572	4.6682e-07	0.0117384	0.0023293	0.958132	AC019330.1	0	ncRNA_intronic	0.034	NA	14
2	29	rs13008687	rs1902188	T	G	199485505	0.2572	4.51815e-07	0.0117518	0.00232905	0.958135	AC019330.1	0	ncRNA_intronic	0.841	NA	14
2	29	rs13008687	rs1455352	T	C	199485958	0.3075	0.000116021	-0.00837435	0.00217268	0.73308	AC019330.1	0	ncRNA_intronic	0.592	NA	14
2	29	rs13008687	2:199486079:T_TC	TC	T	199486079	0.3068	NA	NA	NA	0.733969	AC019330.1	0	ncRNA_intronic	3.791	NA	14
2	29	rs13008687	rs7600785	T	G	199486456	0.2583	2.47149e-07	0.0119277	0.00231163	0.955077	AC019330.1	0	ncRNA_intronic	1.791	7	14
2	29	rs13008687	rs9678431	G	A	199487189	0.3076	0.000129155	0.00835127	0.00218159	0.732602	AC019330.1	0	ncRNA_intronic	7.041	6	14
2	29	rs13008687	rs10192166	C	T	199488437	0.3117	0.00014632	0.00824822	0.00217217	0.715637	AC019330.1	0	ncRNA_intronic	10.28	7	14
2	29	rs1455349	rs10210512	T	G	199489760	0.4195	4.881e-11	-0.0134717	0.00204907	0.727759	AC019330.1	0	ncRNA_intronic	3.656	6	14
2	29	rs1455349	rs2054122	G	T	199490128	0.4723	5.47122e-13	0.0145912	0.00202289	0.908065	AC019330.1	0	ncRNA_intronic	0.069	NA	14
2	29	rs1455349	rs10445788	G	A	199492100	0.4713	6.97697e-13	0.0145235	0.0020228	0.908479	AC019330.1	0	ncRNA_intronic	1.1	6	14
2	29	rs1455349	rs1455351	A	G	199492201	0.4196	3.16851e-11	-0.0136296	0.00205311	0.730081	AC019330.1	0	ncRNA_intronic	3.424	NA	14
2	29	rs1455349	rs4850855	A	G	199493482	0.4709	7.55622e-13	0.0144987	0.00202243	0.908462	AC019330.1	0	ncRNA_intronic	3.911	5	2
2	29	rs1455349	2:199493711:C_G	C	G	199493711	0.4703	NA	NA	NA	0.91185	AC019330.1	0	ncRNA_intronic	9.621	5	2
2	29	rs1455349	2:199494159:A_T	A	T	199494159	0.4751	NA	NA	NA	0.928143	AC019330.1	0	ncRNA_intronic	6.354	7	7
2	29	rs1455349	rs10180895	C	A	199494989	0.4175	3.83374e-11	0.0135731	0.00205331	0.730201	AC019330.1	0	ncRNA_intronic	4.983	6	7
2	29	rs1455349	rs12477961	A	G	199495674	0.4175	3.65699e-11	0.0135741	0.00205129	0.72875	AC019330.1	0	ncRNA_intronic	1.643	7	7
2	29	rs1455349	2:199495830:A_T	T	A	199495830	0.475	NA	NA	NA	0.927685	AC019330.1	0	ncRNA_intronic	2.772	6	14
2	29	rs1455349	rs11892399	C	T	199495867	0.4183	4.22001e-12	0.0142305	0.00205358	0.728119	AC019330.1	0	ncRNA_intronic	0.75	7	14
2	29	rs1455349	2:199497115:A_T	T	A	199497115	0.4745	NA	NA	NA	0.939165	AC019330.1	0	ncRNA_intronic	14.34	7	14
2	29	rs1455349	rs1455349	A	G	199497285	0.4561	3.78524e-14	-0.0153398	0.00202688	1	AC019330.1	0	ncRNA_intronic	10.85	NA	14
2	29	rs1455349	2:199498173:A_T	A	T	199498173	0.4287	NA	NA	NA	0.814833	AC019330.1	0	ncRNA_intronic	0.509	7	7
2	29	rs1455349	rs1809194	C	T	199498921	0.4285	4.79643e-12	-0.0141245	0.00204364	0.814544	AC019330.1	0	ncRNA_intronic	0.355	NA	14
2	29	rs1455349	rs11687833	C	T	199499356	0.3995	6.589e-08	-0.0111675	0.00206727	0.71827	AC019330.1	0	ncRNA_intronic	2.823	7	14
2	29	rs1455349	rs9941524	A	G	199499443	0.4287	1.18735e-11	-0.0138543	0.00204289	0.814674	AC019330.1	0	ncRNA_intronic	1.778	7	14
2	29	rs1455349	rs897399	A	G	199500000	0.4287	1.2974e-11	-0.0138287	0.00204297	0.814674	AC019330.1	0	ncRNA_intronic	5.96	7	14
2	29	rs1455349	rs7587930	A	G	199504423	0.4497	7.31345e-13	-0.0145576	0.00202938	0.771678	AC019330.1	0	ncRNA_intronic	1.885	4	5
2	29	rs1455349	2:199504765:C_G	C	G	199504765	0.4284	NA	NA	NA	0.814218	AC019330.1	0	ncRNA_intronic	1.508	6	5
2	29	rs1455349	2:199506475:C_CT	CT	C	199506475	0.4463	NA	NA	NA	0.674961	AC019330.1	0	ncRNA_intronic	1.025	NA	5
2	29	rs1455349	rs7569314	G	T	199506556	0.4275	7.1517e-12	-0.0140084	0.00204365	0.807648	AC019330.1	0	ncRNA_intronic	0.412	7	5
2	29	rs1455349	rs7602269	A	G	199507941	0.4324	7.21445e-13	-0.0146361	0.00203979	0.828324	AC019330.1	0	ncRNA_intronic	1.772	6	5
2	29	rs1455349	2:199509528:T_TA	T	TA	199509528	0.4507	NA	NA	NA	0.771366	AC019330.1	0	ncRNA_intronic	3.344	NA	5
2	29	rs1455349	2:199513476:A_AAAAT	AAAAT	A	199513476	0.4424	NA	NA	NA	0.751002	AC019330.1	0	ncRNA_intronic	0.76	NA	5
2	29	rs1455349	2:199513555:A_T	A	T	199513555	0.4252	NA	NA	NA	0.806357	AC019330.1	0	ncRNA_intronic	0.954	7	5
2	29	rs1455349	rs12693854	A	G	199514275	0.425	9.48102e-12	-0.0139307	0.00204437	0.805214	AC019330.1	0	ncRNA_intronic	6.51	6	5
2	29	rs1455349	2:199514437:T_TA	TA	T	199514437	0.4237	NA	NA	NA	0.804515	AC019330.1	0	ncRNA_intronic	7.212	NA	5
2	29	rs1455349	rs10931822	G	T	199514757	0.4427	6.7673e-12	-0.0139722	0.00203602	0.750095	AC019330.1	0	ncRNA_intronic	0.716	7	5
2	29	rs1455349	rs1455344	G	A	199516059	0.425	1.21637e-11	-0.01386	0.00204478	0.805495	AC019330.1	0	ncRNA_intronic	1.371	NA	5
2	29	rs1455349	rs13393754	C	T	199518159	0.4478	3.73211e-12	-0.0141265	0.00203348	0.765583	AC019330.1	0	ncRNA_intronic	16.1	7	5
2	29	rs1455349	rs1455343	G	T	199519691	0.3705	6.16271e-08	-0.0113191	0.00209071	0.655023	AC019330.1	0	ncRNA_intronic	12.07	NA	5
2	29	rs1455349	rs7562655	T	C	199520404	0.4605	2.19258e-12	-0.0142332	0.00202704	0.741344	AC019330.1	0	ncRNA_intronic	3.387	6	5
2	29	rs1455349	rs7601948	G	A	199520605	0.4498	6.6968e-13	-0.014607	0.00203285	0.765461	AC019330.1	0	ncRNA_intronic	6.799	7	5
2	29	rs1455349	rs1455342	A	C	199521868	0.4427	4.75267e-12	-0.014072	0.00203566	0.739948	AC019330.1	0	ncRNA_intronic	1.764	NA	5
2	29	rs1455349	rs7592562	G	A	199522842	0.4411	4.34697e-12	-0.0140914	0.00203473	0.742843	AC019330.1	0	ncRNA_intronic	0.553	6	5
2	29	rs1455349	rs9973442	C	A	199522858	0.4224	5.82998e-12	-0.0140722	0.00204427	0.797516	AC019330.1	0	ncRNA_intronic	0.027	6	5
2	29	rs1455349	rs17229285	C	T	199523122	0.4846	1.67104e-13	0.0148972	0.00202056	0.876984	AC019330.1	0	ncRNA_intronic	17.01	7	5
2	29	rs1455349	2:199526546:C_T	T	C	199526546	0.3837	NA	NA	NA	0.647192	AC019330.1	0	ncRNA_intronic	0.965	6	5
2	29	rs1455349	2:199527400:A_AG	A	AG	199527400	0.453	NA	NA	NA	0.761117	AC019330.1	0	ncRNA_intronic	0.544	NA	5
2	29	rs1455349	2:199528836:C_CT	CT	C	199528836	0.4332	NA	NA	NA	0.790042	AC019330.1	0	ncRNA_intronic	NA	NA	5
2	29	rs1455349	2:199529606:A_T	T	A	199529606	0.4469	NA	NA	NA	0.744049	AC019330.1	0	ncRNA_intronic	4.852	7	7
2	29	rs1455349	rs13431124	T	G	199529912	0.4464	1.58979e-08	-0.0114979	0.00203446	0.742063	AC019330.1	0	ncRNA_intronic	2.371	NA	14
2	29	rs1455349	rs7566330	G	A	199530324	0.4454	3.64716e-12	-0.0141389	0.0020343	0.742048	AC019330.1	0	ncRNA_intronic	1.965	7	14
2	29	rs1455349	rs79154702	C	T	199531599	0.448	2.48998e-12	-0.014241	0.00203331	0.747847	AC019330.1	0	ncRNA_intronic	0.141	6	14
2	29	rs13008687	2:199531716:C_T	T	C	199531716	0.2355	NA	NA	NA	0.854401	AC019330.1	0	ncRNA_intronic	0.179	6	14
2	29	rs1455349	2:199532320:C_G	G	C	199532320	0.4467	NA	NA	NA	0.74453	AC019330.1	0	ncRNA_intronic	2.372	7	14
2	29	rs13008687	rs12476463	T	C	199533539	0.2357	6.88144e-06	0.0107964	0.00240063	0.854892	AC019330.1	0	ncRNA_intronic	0.262	6	14
2	29	rs1455349	2:199533641:C_G	C	G	199533641	0.4501	NA	NA	NA	0.766113	AC019330.1	0	ncRNA_intronic	1.316	7	14
2	29	rs1455349	rs4266009	A	G	199533654	0.4499	1.67535e-12	-0.0143431	0.00203184	0.766504	AC019330.1	0	ncRNA_intronic	0.379	7	14
2	29	rs1455349	rs34479423	T	C	199534174	0.4518	1.91191e-13	-0.0149441	0.00203188	0.762003	AC019330.1	0	ncRNA_intronic	0.043	6	14
2	29	rs1455349	rs12997439	A	G	199534281	0.4519	1.78379e-12	-0.0143255	0.00203187	0.762964	AC019330.1	0	ncRNA_intronic	3.005	7	14
2	29	rs1455349	2:199534418:C_T	T	C	199534418	0.4512	NA	NA	NA	0.762118	AC019330.1	0	ncRNA_intronic	4.941	6	14
2	29	rs1455349	2:199534694:A_G	G	A	199534694	0.452	NA	NA	NA	0.763353	AC019330.1	0	ncRNA_intronic	4.938	7	14
2	29	rs1455349	2:199534950:A_T	A	T	199534950	0.4518	NA	NA	NA	0.762981	AC019330.1	0	ncRNA_intronic	0.624	6	14
2	29	rs1455349	2:199535023:G_GT	G	GT	199535023	0.4504	NA	NA	NA	0.760867	AC019330.1	0	ncRNA_intronic	NA	NA	14
2	29	rs1455349	rs10196804	C	T	199535275	0.4502	3.88849e-12	-0.0141089	0.00203263	0.757685	AC019330.1	0	ncRNA_intronic	1.13	7	14
2	29	rs1455349	rs7568972	G	A	199536340	0.4468	3.22701e-12	-0.0141769	0.00203472	0.738742	AC019330.1	0	ncRNA_intronic	0.432	7	9
2	29	rs1455349	rs11691766	C	T	199536602	0.4443	3.14136e-12	-0.0141926	0.00203588	0.740183	AC019330.1	0	ncRNA_intronic	0.243	7	9
2	29	rs1455349	rs10203265	C	T	199537086	0.4448	3.06972e-12	-0.0141984	0.00203575	0.741743	AC019330.1	0	ncRNA_intronic	4.151	6	9
2	29	rs1455349	2:199537789:C_CCTAA	CCTAA	C	199537789	0.4429	NA	NA	NA	0.739276	AC019330.1	0	ncRNA_intronic	22.6	NA	9
2	29	rs1455349	2:199537928:C_T	C	T	199537928	0.4482	NA	NA	NA	0.755368	AC019330.1	0	ncRNA_intronic	0.121	7	9
2	29	rs1455349	2:199537945:C_CGATTCTCCA	C	CGATTCTCCA	199537945	0.4482	NA	NA	NA	0.755368	AC019330.1	0	ncRNA_intronic	1.367	NA	9
2	29	rs1455349	2:199537981:A_G	A	G	199537981	0.4496	NA	NA	NA	0.759768	AC019330.1	0	ncRNA_intronic	0.171	6	9
2	29	rs1455349	rs10174785	T	C	199538613	0.4496	1.69825e-12	-0.0143496	0.00203331	0.757182	AC019330.1	0	ncRNA_intronic	0.81	5	14
2	29	rs1455349	rs13031573	C	T	199538710	0.4482	1.85249e-12	-0.0143257	0.00203341	0.755173	AC019330.1	0	ncRNA_intronic	1.852	5	14
2	29	rs1455349	2:199539085:C_G	G	C	199539085	0.4503	NA	NA	NA	0.753649	AC019330.1	0	ncRNA_intronic	0.162	7	14
2	29	rs1455349	rs10175313	T	C	199539101	0.4482	1.85127e-13	-0.0149646	0.00203348	0.7496	AC019330.1	0	ncRNA_intronic	0.386	6	14
2	29	rs1455349	2:199539202:T_TA	TA	T	199539202	0.4489	NA	NA	NA	0.754449	AC019330.1	0	ncRNA_intronic	NA	NA	14
2	29	rs1455349	rs10186646	A	G	199539455	0.45	1.3642e-12	-0.0144067	0.00203265	0.759355	AC019330.1	0	ncRNA_intronic	1.2	7	14
2	29	rs1455349	rs1350014	T	C	199540532	0.4513	1.42026e-12	-0.0143923	0.00203221	0.761759	AC019330.1	0	ncRNA_intronic	10.11	NA	14
2	29	rs1455349	2:199540717:C_G	G	C	199540717	0.4525	NA	NA	NA	0.760073	AC019330.1	0	ncRNA_intronic	0.146	6	14
2	29	rs1455349	rs6711590	T	G	199541015	0.4518	1.97683e-12	-0.0142955	0.00203173	0.761786	AC019330.1	0	ncRNA_intronic	6.321	7	14
2	29	rs1455349	rs6725176	A	G	199541175	0.4501	2.22788e-12	-0.0142634	0.002032	0.761162	AC019330.1	0	ncRNA_intronic	1.352	6	14
2	29	rs13008687	2:199541190:A_T	A	T	199541190	0.2363	NA	NA	NA	0.853946	AC019330.1	0	ncRNA_intronic	3.047	6	14
2	29	rs1455349	rs13396912	A	G	199541684	0.4514	2.61331e-13	-0.0148399	0.00202926	0.762156	AC019330.1	0	ncRNA_intronic	1.427	7	14
2	29	rs1455349	rs10201987	C	A	199541883	0.4452	3.21063e-12	-0.0141864	0.00203589	0.740884	AC019330.1	0	ncRNA_intronic	0.52	7	9
2	29	rs1455349	rs12693857	C	A	199542312	0.4458	3.25566e-12	-0.0141785	0.00203532	0.741435	AC019330.1	0	ncRNA_intronic	2.795	6	9
2	29	rs1455349	rs13385754	T	C	199542357	0.4457	3.03158e-12	-0.0141986	0.00203527	0.741779	AC019330.1	0	ncRNA_intronic	5.43	6	9
2	29	rs1455349	rs13423255	C	A	199542428	0.4445	3.08363e-12	-0.0141939	0.0020353	0.739747	AC019330.1	0	ncRNA_intronic	2.652	7	9
2	29	rs1455349	rs12693858	G	A	199542506	0.4462	2.68181e-12	-0.0142351	0.00203549	0.732599	AC019330.1	0	ncRNA_intronic	2.509	7	9
2	29	rs1455349	rs34309101	T	G	199542619	0.444	2.47422e-12	-0.0142667	0.00203672	0.739638	AC019330.1	0	ncRNA_intronic	1.127	6	9
2	29	rs1878668	rs1455335	C	T	199542718	0.4403	1.46602e-12	-0.0144201	0.00203741	0.724679	AC019330.1	0	ncRNA_intronic	5.824	NA	9
2	29	rs1455349	rs1455334	C	A	199542837	0.4398	1.42373e-12	-0.0144325	0.002038	0.722443	AC019330.1	0	ncRNA_intronic	0.528	NA	9
2	29	rs1878668	2:199543059:A_T	T	A	199543059	0.4403	NA	NA	NA	0.726644	AC019330.1	0	ncRNA_intronic	0.315	7	9
2	29	rs1455349	2:199543346:T_TA	TA	T	199543346	0.4412	NA	NA	NA	0.724185	AC019330.1	0	ncRNA_intronic	NA	NA	9
2	29	rs1455349	rs13426764	C	T	199543380	0.4401	1.41335e-12	-0.0144349	0.00203804	0.723745	AC019330.1	0	ncRNA_intronic	0.315	5	9
2	29	rs1455349	rs11694806	C	T	199544091	0.4451	2.23795e-12	-0.0142872	0.00203556	0.740364	AC019330.1	0	ncRNA_intronic	0.023	7	9
2	29	rs1455349	2:199544556:C_T	T	C	199544556	0.4046	NA	NA	NA	0.762233	AC019330.1	0	ncRNA_intronic	0.57	6	9
2	29	rs1455349	rs12693860	G	A	199545018	0.4455	1.18964e-12	-0.014462	0.00203502	0.740428	AC019330.1	0	ncRNA_intronic	1.364	7	14
2	29	rs1455349	2:199545315:A_T	A	T	199545315	0.4428	NA	NA	NA	0.729365	AC019330.1	0	ncRNA_intronic	0.641	6	14
2	29	rs1455349	rs6741542	A	C	199545371	0.4473	9.01433e-13	-0.0145339	0.0020342	0.743927	AC019330.1	0	ncRNA_intronic	6.097	6	14
2	29	rs1455349	rs2007176	T	C	199549309	0.4498	3.41707e-12	-0.0141393	0.00203168	0.754975	AC019330.1	0	ncRNA_intronic	1.577	7	9
2	29	rs1455349	rs7420621	C	A	199551214	0.4509	2.96725e-12	0.0141656	0.00202967	0.756167	AC019330.1	0	ncRNA_intronic	5.686	7	14
2	29	rs1455349	2:199552193:A_G	G	A	199552193	0.4621	NA	NA	NA	0.905746	AC019330.1	0	ncRNA_intronic	1.393	7	9
2	29	rs1455349	2:199552561:A_G	A	G	199552561	0.4331	NA	NA	NA	0.814722	AC019330.1	0	ncRNA_intronic	1	6	9
2	29	rs1455349	2:199553432:A_G	A	G	199553432	0.4288	NA	NA	NA	0.797147	AC019330.1	0	ncRNA_intronic	1.047	7	9
2	29	rs1455349	2:199553441:C_CA	CA	C	199553441	0.4266	NA	NA	NA	0.79613	AC019330.1	0	ncRNA_intronic	NA	NA	9
2	29	rs1455349	2:199553600:A_G	A	G	199553600	0.4287	NA	NA	NA	0.796983	AC019330.1	0	ncRNA_intronic	0.123	7	9
2	29	rs1455349	rs34349601	C	T	199553892	0.4288	4.35869e-13	-0.014801	0.00204323	0.796919	AC019330.1	0	ncRNA_intronic	9.947	7	9
2	29	rs1455349	rs7578102	C	T	199554281	0.4262	4.74914e-13	-0.0147763	0.0020431	0.79418	AC019330.1	0	ncRNA_intronic	2.073	7	9
2	29	rs1455349	rs79993383	T	C	199555016	0.4464	1.21172e-12	-0.0144566	0.00203499	0.751597	AC019330.1	0	ncRNA_intronic	1.091	7	14
2	29	rs1455349	rs7581489	C	T	199555019	0.4468	9.9106e-13	-0.0145101	0.00203458	0.752017	AC019330.1	0	ncRNA_intronic	1.653	7	14
2	29	rs1455349	rs74860168	T	C	199555172	0.4494	1.52239e-12	-0.014386	0.00203409	0.754473	AC019330.1	0	ncRNA_intronic	0.993	7	14
2	29	rs1455349	rs17826222	C	T	199557725	0.4299	2.77552e-12	-0.0142751	0.00204261	0.757277	AC019330.1	0	ncRNA_intronic	12.29	3a	7
2	29	rs1455349	rs13410413	C	T	199557971	0.4294	3.02359e-12	-0.0142518	0.00204279	0.755443	AC019330.1	0	ncRNA_intronic	13.94	2b	7
2	29	rs1455349	rs17826270	G	A	199558179	0.4296	2.9769e-12	-0.0142629	0.00204374	0.755214	AC019330.1	0	ncRNA_intronic	15.59	5	7
2	29	rs1878668	rs66729503	T	G	199558875	0.4463	5.92696e-12	-0.0140042	0.00203509	0.758786	AC019330.1	0	ncRNA_intronic	7.148	7	5
2	29	rs1878668	rs17229594	C	T	199558921	0.4466	6.11029e-12	-0.0139964	0.00203523	0.757427	AC019330.1	0	ncRNA_intronic	3.161	6	5
2	29	rs1455349	rs10931828	C	T	199559177	0.488	5.49882e-13	0.0145722	0.00202045	0.84263	AC019330.1	0	ncRNA_intronic	7.099	7	5
2	29	rs1878668	rs17229728	T	C	199561326	0.4496	4.16372e-12	-0.014097	0.00203376	0.771367	AC019330.1	0	ncRNA_intronic	0.947	6	5
2	29	rs1878668	rs17229763	A	C	199561360	0.4502	4.20573e-12	-0.0140941	0.00203375	0.774689	AC019330.1	0	ncRNA_intronic	3.986	6	5
2	29	rs1455349	rs17826492	A	G	199561760	0.4326	6.57143e-12	-0.0140216	0.00204198	0.763776	AC019330.1	0	ncRNA_intronic	2.142	5	5
2	29	rs1878668	rs6757686	T	G	199562944	0.4503	5.41788e-12	-0.0140186	0.00203339	0.780939	AC019330.1	0	ncRNA_intronic	3.185	7	5
2	29	rs1878668	rs10202115	T	G	199562966	0.4499	4.7564e-12	-0.0140374	0.00203068	0.777491	AC019330.1	0	ncRNA_intronic	3.334	7	5
2	29	rs1878668	2:199563355:A_AAG	A	AAG	199563355	0.4267	NA	NA	NA	0.811293	AC019330.1	0	ncRNA_intronic	0.055	NA	5
2	29	rs13008687	2:199563576:A_C	A	C	199563576	0.235	NA	NA	NA	0.757455	AC019330.1	0	ncRNA_intronic	0.712	7	5
2	29	rs13008687	2:199563580:T_TTTTA	T	TTTTA	199563580	0.2351	NA	NA	NA	0.757397	AC019330.1	0	ncRNA_intronic	0.555	NA	5
2	29	rs13008687	rs13390918	A	G	199564895	0.2437	2.16474e-05	0.00997851	0.00234944	0.7423	AC019330.1	0	ncRNA_intronic	0.033	5	5
2	29	rs13008687	rs17229875	G	A	199564991	0.2405	1.29034e-05	0.0104044	0.00238537	0.752971	AC019330.1	0	ncRNA_intronic	1.143	5	5
2	29	rs13008687	rs1400978	T	C	199565298	0.2438	1.90397e-05	0.0100553	0.00235165	0.739552	AC019330.1	0	ncRNA_intronic	0.665	NA	5
2	29	rs13008687	2:199566857:A_T	T	A	199566857	0.2408	NA	NA	NA	0.752997	AC019330.1	0	ncRNA_intronic	5.476	6	5
2	29	rs1878668	rs6434978	C	T	199567687	0.4702	4.3474e-10	-0.0126421	0.00202565	0.926844	AC019330.1	0	ncRNA_intronic	6.812	7	5
2	29	rs1878668	2:199567722:G_GCT	GCT	G	199567722	0.4693	NA	NA	NA	0.926744	AC019330.1	0	ncRNA_intronic	4.633	NA	5
2	29	rs13008687	rs1996465	C	T	199568182	0.2472	2.65966e-05	0.00992789	0.00236333	0.726519	AC019330.1	0	ncRNA_intronic	7.153	NA	5
2	29	rs13008687	rs1996464	A	G	199568260	0.2469	2.86969e-05	0.0098863	0.00236313	0.726593	AC019330.1	0	ncRNA_intronic	0.439	NA	5
2	29	rs1878668	2:199568365:G_GAGT	GAGT	G	199568365	0.4692	NA	NA	NA	0.915799	AC019330.1	0	ncRNA_intronic	1.102	NA	5
2	29	rs1878668	2:199569317:A_T	A	T	199569317	0.4754	NA	NA	NA	0.935362	AC019330.1	0	ncRNA_intronic	1.467	7	5
2	29	rs13008687	2:199570523:C_G	G	C	199570523	0.239	NA	NA	NA	0.759131	AC019330.1	0	ncRNA_intronic	0.04	7	5
2	29	rs1878668	rs6434979	G	A	199570718	0.469	7.7457e-10	-0.0124622	0.00202636	0.91584	AC019330.1	0	ncRNA_intronic	2.42	7	5
2	29	rs1878668	rs1356485	T	C	199571750	0.4888	6.19814e-10	-0.0125099	0.00202252	0.987023	AC019330.1	0	ncRNA_intronic	3.199	NA	5
2	29	rs1878668	rs6757941	G	T	199572092	0.4848	6.54407e-10	-0.0124972	0.00202327	0.973104	AC019330.1	0	ncRNA_intronic	4.098	7	5
2	29	rs13008687	rs4674510	A	G	199572540	0.2467	2.56778e-05	0.0098791	0.00234727	0.727593	AC019330.1	0	ncRNA_intronic	2.861	7	5
2	29	rs1878668	rs6434980	T	C	199572550	0.4848	6.92225e-10	-0.0124792	0.00202326	0.973275	AC019330.1	0	ncRNA_intronic	1.104	7	5
2	29	rs13008687	rs4674515	A	G	199572622	0.2477	2.6053e-05	0.00987113	0.00234721	0.728036	AC019330.1	0	ncRNA_intronic	3.233	6	7
2	29	rs1878668	rs1356493	G	A	199572781	0.4679	6.96919e-10	-0.0124976	0.0020266	0.916919	AC019330.1	0	ncRNA_intronic	3.535	7	7
2	29	rs13008687	rs1996467	G	A	199573042	0.2431	1.30436e-05	0.0103435	0.00237269	0.738108	AC019330.1	0	ncRNA_intronic	0.926	7	5
2	29	rs1878668	2:199573719:A_AT	AT	A	199573719	0.4709	NA	NA	NA	0.921479	AC019330.1	0	ncRNA_intronic	NA	NA	5
2	29	rs13008687	rs10208704	G	A	199573800	0.2439	1.82623e-05	0.0100947	0.00235575	0.738578	AC019330.1	0	ncRNA_intronic	3.142	7	5
2	29	rs1878668	rs6434981	A	C	199573857	0.4919	6.59186e-10	-0.0124814	0.00202108	0.963003	AC019330.1	0	ncRNA_intronic	1.016	6	5
2	29	rs13008687	rs35457548	G	A	199574367	0.2437	2.40375e-05	0.0100243	0.00237338	0.739097	AC019330.1	0	ncRNA_intronic	3.81	6	5
2	29	rs13008687	rs1518097	C	A	199575198	0.2358	1.02899e-05	0.0105859	0.0023999	0.771216	AC019330.1	0	ncRNA_intronic	3.8	7	9
2	29	rs1878668	rs1878668	T	G	199581514	0.494	5.74356e-11	-0.0132436	0.00202184	1	AC019330.1	0	ncRNA_intronic	2.451	7	14
2	29	rs13008687	rs13013140	G	A	199583657	0.2351	2.89529e-06	0.0112083	0.00239589	0.773536	AC019330.1	0	ncRNA_intronic	2.463	6	14
2	29	rs1878668	rs34119476	A	G	199584179	0.4451	8.78031e-10	-0.0124777	0.00203548	0.85847	AC019330.1	0	ncRNA_intronic	6.12	6	14
2	29	rs1878668	2:199588259:G_GACTTTTATT	G	GACTTTTATT	199588259	0.4804	NA	NA	NA	0.950607	AC019330.1	0	ncRNA_intronic	0.408	NA	14
2	29	rs1878668	2:199588261:A_G	G	A	199588261	0.4899	NA	NA	NA	0.955862	AC019330.1	0	ncRNA_intronic	2.82	7	14
2	29	rs1878668	rs1850569	G	A	199591850	0.4484	2.54243e-09	-0.0121173	0.00203355	0.853472	AC019330.1	0	ncRNA_intronic	0.241	7	14
2	29	rs1878668	rs1878671	G	A	199594138	0.4476	4.29972e-09	-0.0119422	0.00203367	0.851844	AC019330.1	0	ncRNA_intronic	2.877	6	14
2	29	rs13008687	rs12995024	T	C	199594874	0.2498	1.3903e-05	0.0101788	0.00234243	0.691439	AC019330.1	0	ncRNA_intronic	0.221	7	9
2	29	rs13008687	rs12615678	G	A	199595189	0.2441	2.62911e-05	0.00993181	0.00236279	0.686359	AC019330.1	0	ncRNA_intronic	2.448	7	9
2	29	rs13008687	rs34696411	A	G	199600722	0.2612	6.11175e-05	0.00927113	0.0023129	0.651007	AC019330.1	0	ncRNA_intronic	2.152	4	14
2	29	rs1878668	2:199601532:A_T	T	A	199601532	0.4681	NA	NA	NA	0.882291	AC019330.1	0	ncRNA_intronic	4.14	7	14
2	29	rs1878668	rs11893063	G	A	199601925	0.4448	3.0164e-09	-0.0120716	0.00203544	0.844804	AC019330.1	0	ncRNA_intronic	1.553	7	14
2	29	rs1878668	rs12105585	G	A	199606360	0.4439	3.09472e-09	-0.0120634	0.00203551	0.839806	AC019330.1	0	ncRNA_intronic	0.123	6	14
2	30	rs1729412	2:201071942:G_T	G	T	201071942	0.3671	NA	NA	NA	0.824983	SPATS2L	98661	intergenic	0.114	6	5
2	30	rs1729412	rs1653301	A	G	201076401	0.3901	6.3515e-05	0.00826882	0.00206754	0.897796	SPATS2L	94202	intergenic	4.392	5	5
2	30	rs1729412	rs10445790	T	C	201078088	0.3905	7.45766e-05	-0.00819409	0.00206859	0.896207	SPATS2L	92515	intergenic	0.064	5	5
2	30	rs1729412	2:201080113:C_G	C	G	201080113	0.4166	NA	NA	NA	0.998921	SPATS2L	90490	intergenic	0.915	7	5
2	30	rs1729412	rs952530	C	T	201081745	0.4166	4.17768e-08	0.0112075	0.00204398	0.998704	SPATS2L	88858	intergenic	0.421	NA	5
2	30	rs1729412	rs1729412	T	C	201083598	0.4162	3.33217e-08	0.0112889	0.00204397	1	SPATS2L	87005	intergenic	4.028	4	2
2	30	rs1729412	rs13035874	G	A	201109553	0.3449	3.11217e-06	-0.0099029	0.00212359	0.717359	SPATS2L	61050	intergenic	7.318	7	5
2	30	rs1729412	2:201111470:C_CT	CT	C	201111470	0.394	NA	NA	NA	0.7148	SPATS2L	59133	intergenic	4.264	NA	5
2	30	rs1729412	2:201116067:G_T	T	G	201116067	0.4255	NA	NA	NA	0.921599	SPATS2L	54536	intergenic	1.611	5	5
2	30	rs1729412	2:201124735:A_T	A	T	201124735	0.426	NA	NA	NA	0.922279	SPATS2L	45868	intergenic	0.648	1f	5
2	30	rs1729412	2:201129211:C_G	G	C	201129211	0.4261	NA	NA	NA	0.921263	SPATS2L	41392	intergenic	0.062	6	5
2	30	rs1729412	2:201129608:C_G	C	G	201129608	0.4264	NA	NA	NA	0.922436	SPATS2L	40995	intergenic	1.152	5	5
2	30	rs1729412	rs13007517	C	T	201129729	0.4261	3.30884e-07	-0.0104085	0.0020389	0.922143	SPATS2L	40874	intergenic	1.558	5	5
2	30	rs1729412	rs12474914	A	G	201130210	0.4263	3.35758e-07	-0.0104029	0.0020389	0.922036	SPATS2L	40393	intergenic	9.088	7	5
2	30	rs1729412	rs11888462	G	T	201160499	0.4257	6.98074e-08	-0.011008	0.00204166	0.755814	SPATS2L	10104	intergenic	1.438	5	5
2	30	rs1729412	rs295140	T	C	201160699	0.4257	6.83107e-08	0.0110087	0.00204033	0.756043	SPATS2L	9904	intergenic	1.248	5	5
2	30	rs1729412	2:201160739:A_T	T	A	201160739	0.426	NA	NA	NA	0.75598	SPATS2L	9864	intergenic	5.608	5	5
2	30	rs1729412	rs1367857	T	C	201160765	0.4257	8.28722e-08	-0.0109464	0.00204196	0.756557	SPATS2L	9838	intergenic	2.046	5	5
2	30	rs1729412	rs7559005	C	T	201161371	0.4259	6.73426e-08	-0.0110234	0.00204208	0.756072	SPATS2L	9232	intergenic	1.636	7	5
2	30	rs1729412	2:201162264:G_GA	G	GA	201162264	0.4257	NA	NA	NA	0.75521	SPATS2L	8339	intergenic	1.115	NA	5
2	30	rs1729412	rs11696001	G	A	201162433	0.4253	3.22586e-07	-0.0104366	0.00204249	0.754686	SPATS2L	8170	intergenic	1.27	6	5
2	30	rs1729412	rs10931897	T	C	201162520	0.426	6.35832e-08	-0.0110446	0.00204211	0.751289	SPATS2L	8083	intergenic	2.585	7	5
2	30	rs1729412	2:201163234:T_TGAA	TGAA	T	201163234	0.4255	NA	NA	NA	0.752665	SPATS2L	7369	intergenic	9.801	NA	5
2	30	rs1729412	2:201163454:A_T	A	T	201163454	0.3885	NA	NA	NA	0.646055	SPATS2L	7149	intergenic	0.353	5	5
2	30	rs1729412	rs4673906	G	T	201163812	0.4257	6.19489e-08	-0.0110546	0.00204219	0.752232	SPATS2L	6791	intergenic	0.388	5	5
2	30	rs1729412	rs4516413	T	C	201163920	0.4257	6.22059e-08	-0.0110531	0.00204221	0.751851	SPATS2L	6683	intergenic	2.696	7	5
2	30	rs1729412	2:201164570:A_T	T	A	201164570	0.4258	NA	NA	NA	0.751949	SPATS2L	6033	intergenic	10.05	6	5
2	30	rs1729412	2:201164696:C_G	G	C	201164696	0.4255	NA	NA	NA	0.751865	SPATS2L	5907	intergenic	0.266	6	5
2	30	rs1729412	2:201166456:T_TTC	T	TTC	201166456	0.4216	NA	NA	NA	0.751411	SPATS2L	4147	intergenic	NA	NA	5
2	30	rs1729412	2:201166460:C_CTT	C	CTT	201166460	0.4216	NA	NA	NA	0.751557	SPATS2L	4143	intergenic	7.428	NA	5
2	30	rs1729412	rs7584810	G	A	201167772	0.4256	6.35268e-08	-0.0110469	0.00204247	0.751999	SPATS2L	2831	intergenic	6.827	4	2
2	30	rs1729412	rs55677233	T	C	201168695	0.4258	6.31186e-08	-0.0110485	0.00204233	0.752033	SPATS2L	1908	intergenic	2.891	6	5
2	30	rs1729412	rs56326533	T	C	201168758	0.3885	1.85335e-06	-0.00987167	0.00207006	0.64497	SPATS2L	1845	intergenic	2.055	6	5
2	30	rs1729412	rs4673912	G	T	201168993	0.3787	0.000196719	-0.00772316	0.00207434	0.612448	SPATS2L	1610	intergenic	0.637	6	5
2	30	rs1729412	2:201170582:A_T	A	T	201170582	0.3757	NA	NA	NA	0.686923	SPATS2L	21	upstream	1.444	2b	1
2	30	rs1729412	2:201171014:C_G	G	C	201171014	0.4257	NA	NA	NA	0.751811	SPATS2L	0	UTR5	6.168	2a	1
2	30	rs1729412	2:201171191:C_G	C	G	201171191	0.3872	NA	NA	NA	0.644437	SPATS2L	0	UTR5	18.69	2b	1
2	30	rs1729412	2:201171207:C_G	G	C	201171207	0.4247	NA	NA	NA	0.751394	SPATS2L	0	UTR5	17.13	4	1
2	30	rs1729412	rs12618057	T	C	201171355	0.4258	3.33836e-07	-0.0104215	0.00204212	0.751985	SPATS2L	0	intronic	4.324	2b	1
2	30	rs1729412	2:201171469:C_CTG	CTG	C	201171469	0.4252	NA	NA	NA	0.751117	SPATS2L	0	UTR5	12.65	NA	1
2	30	rs1729412	rs74853338	C	T	201171651	0.4257	3.35257e-07	-0.010421	0.00204234	0.751811	SPATS2L	0	intronic	8.382	4	1
2	30	rs1729412	rs67190025	C	T	201172086	0.4252	3.31222e-07	-0.0104256	0.00204233	0.750755	SPATS2L	0	intronic	8.064	4	1
2	30	rs1729412	2:201172628:C_G	G	C	201172628	0.4255	NA	NA	NA	0.751669	SPATS2L	0	intronic	4.326	4	1
2	30	rs1729412	rs10931899	C	T	201176901	0.4263	3.2975e-07	-0.0104272	0.0020423	0.751888	SPATS2L	0	intronic	18.95	2b	2
2	30	rs1729412	rs10931900	T	C	201177193	0.4272	3.24793e-07	-0.010433	0.00204229	0.750316	SPATS2L	0	intronic	2.829	5	4
2	30	rs1729412	rs7599609	G	A	201177653	0.4256	3.31222e-07	-0.0104254	0.00204228	0.75081	SPATS2L	0	intronic	6.021	5	4
2	30	rs1729412	2:201179230:A_ACTGCT	ACTGCT	A	201179230	0.426	NA	NA	NA	0.749986	SPATS2L	0	intronic	4.096	NA	5
2	30	rs1729412	rs3820888	T	C	201180023	0.389	2.1632e-06	-0.00980547	0.00206974	0.645266	SPATS2L	0	intronic	3.702	NA	2
2	30	rs1729412	rs3769476	T	C	201181428	0.4257	3.39114e-07	-0.0104173	0.00204249	0.750516	SPATS2L	0	intronic	3.897	NA	2
2	30	rs1729412	rs7578220	A	G	201183701	0.4259	2.87802e-07	-0.0104798	0.00204235	0.749269	SPATS2L	0	intronic	4.499	4	2
2	30	rs1729412	rs7605146	G	A	201183888	0.389	2.2352e-06	-0.00979181	0.00206975	0.644614	SPATS2L	0	intronic	0.407	4	2
2	30	rs1729412	rs13028959	C	A	201185919	0.4259	3.5811e-07	-0.0103963	0.00204251	0.750114	SPATS2L	0	intronic	6.747	5	2
2	30	rs1729412	rs1431766	A	G	201191034	0.4257	3.50416e-07	-0.0104041	0.00204238	0.750305	SPATS2L	0	intronic	3.8	NA	5
2	30	rs1729412	2:201194504:C_CAA	C	CAA	201194504	0.3985	NA	NA	NA	0.721313	SPATS2L	0	intronic	NA	NA	1
2	30	rs1729412	2:201197470:G_GA	G	GA	201197470	0.3725	NA	NA	NA	0.656297	SPATS2L	0	intronic	NA	NA	4
2	30	rs1729412	2:201198623:C_CATT	CATT	C	201198623	0.3886	NA	NA	NA	0.645035	SPATS2L	0	intronic	1.325	NA	5
2	30	rs1729412	2:201206295:C_CTG	CTG	C	201206295	0.4734	NA	NA	NA	0.654993	SPATS2L	0	intronic	4.861	NA	4
2	30	rs1729412	rs11890234	C	T	201206706	0.4734	4.58803e-06	-0.00927135	0.00202308	0.654804	SPATS2L	0	intronic	1.438	7	4
2	31	rs62182993	rs7556896	C	T	212590505	0.3159	6.19131e-09	-0.0127202	0.0021888	0.923371	ERBB4	0	intronic	0.427	7	5
2	31	rs62182993	2:212590549:A_AAAGG	A	AAAGG	212590549	0.3151	NA	NA	NA	0.922065	ERBB4	0	intronic	NA	NA	5
2	31	rs62182993	rs56405287	T	C	212590785	0.3159	6.01536e-09	-0.0127265	0.00218807	0.923369	ERBB4	0	intronic	5.846	6	5
2	31	rs62182993	rs55897719	C	A	212590841	0.3182	2.91165e-09	-0.0129539	0.00218207	0.907838	ERBB4	0	intronic	4.534	6	5
2	31	rs62182993	rs62182986	T	C	212591283	0.3176	6.94751e-09	-0.0126623	0.00218611	0.926977	ERBB4	0	intronic	1.452	6	5
2	31	rs62182993	rs62182989	T	C	212593953	0.3113	9.4514e-09	-0.0126583	0.00220516	0.957077	ERBB4	0	intronic	6.104	6	5
2	31	rs62182993	rs4130781	T	C	212594948	0.312	8.80942e-09	-0.0126829	0.00220489	0.957891	ERBB4	0	intronic	4.417	7	5
2	31	rs62182993	rs4130782	T	C	212595107	0.3121	1.00176e-08	-0.0126356	0.00220499	0.958817	ERBB4	0	intronic	2.3	6	1
2	31	rs62182993	rs62182991	T	C	212595435	0.3146	1.03966e-08	-0.0126137	0.00220361	0.956431	ERBB4	0	intronic	1.391	7	2
2	31	rs62182993	rs72946582	T	C	212595905	0.3119	1.00377e-08	-0.0126351	0.00220504	0.957716	ERBB4	0	intronic	7.535	6	7
2	31	rs62182993	rs12622176	T	C	212596157	0.3124	9.7102e-09	-0.012649	0.00220531	0.95869	ERBB4	0	intronic	4.041	7	7
2	31	rs62182993	rs12619698	G	A	212597487	0.3115	9.66083e-09	-0.0126541	0.00220586	0.956226	ERBB4	0	intronic	0.228	7	9
2	31	rs62182993	rs12613337	A	G	212597507	0.3114	9.60284e-09	-0.0126561	0.00220582	0.955762	ERBB4	0	intronic	1.971	7	9
2	31	rs62182993	rs62182993	G	A	212599288	0.318	1.4221e-09	-0.0132296	0.00218564	1	ERBB4	0	intronic	0.701	6	9
2	31	rs62182993	rs62182994	T	C	212599303	0.3172	1.45552e-09	-0.0132203	0.00218546	0.998817	ERBB4	0	intronic	2.29	6	9
2	31	rs62182993	2:212600769:A_T	T	A	212600769	0.3128	NA	NA	NA	0.958534	ERBB4	0	intronic	2.478	6	14
2	31	rs62182993	rs7422793	T	C	212603778	0.3441	1.54812e-08	-0.0120285	0.00212663	0.899724	ERBB4	0	intronic	0.799	6	5
2	31	rs62182993	rs62182999	T	C	212605745	0.3148	1.76433e-08	-0.0123859	0.00219855	0.950483	ERBB4	0	intronic	0.908	7	5
2	31	rs62182993	2:212606177:T_TACAC	T	TACAC	212606177	0.3339	NA	NA	NA	0.864746	ERBB4	0	intronic	1.168	NA	5
2	31	rs62182993	rs6749448	T	C	212607990	0.3147	1.93162e-08	-0.0123479	0.00219791	0.953386	ERBB4	0	intronic	3.469	6	2
2	31	rs62182993	rs35444377	C	T	212609214	0.3142	1.78737e-08	-0.0123896	0.00220009	0.948814	ERBB4	0	intronic	15.13	5	2
2	31	rs62182993	2:212610459:A_C	A	C	212610459	0.3023	NA	NA	NA	0.909117	ERBB4	0	intronic	0.942	5	5
2	31	rs62182993	rs62183021	G	A	212611713	0.3052	4.17333e-08	-0.0121843	0.00222205	0.889604	ERBB4	0	intronic	3.783	7	5
2	31	rs62182993	2:212614240:T_TGG	TGG	T	212614240	0.3044	NA	NA	NA	0.888772	ERBB4	0	intronic	NA	NA	5
2	31	rs62182993	rs7601502	G	A	212617805	0.3041	3.99968e-08	-0.0122157	0.00222473	0.890672	ERBB4	0	intronic	1.316	7	5
2	31	rs62182993	rs72948506	G	A	212618440	0.3044	5.65876e-08	-0.0120382	0.00221728	0.888802	ERBB4	0	intronic	1.643	7	5
2	31	rs62182993	rs62183023	C	T	212618746	0.3047	5.31977e-08	-0.0120507	0.00221509	0.887595	ERBB4	0	intronic	2.868	6	5
2	31	rs62182993	2:212618836:C_T	C	T	212618836	0.3042	NA	NA	NA	0.88929	ERBB4	0	intronic	2.235	6	5
2	31	rs62182993	2:212621761:A_T	A	T	212621761	0.3027	NA	NA	NA	0.87979	ERBB4	0	intronic	5.445	7	5
2	31	rs62182993	rs7600261	C	T	212622818	0.3103	9.32892e-09	-0.0126474	0.00220242	0.913154	ERBB4	0	intronic	1.412	7	5
2	31	rs62182993	rs55758468	G	A	212629822	0.3052	3.53157e-08	-0.0122185	0.00221638	0.862091	ERBB4	0	intronic	0.089	7	5
2	31	rs62182993	rs62183028	G	T	212631483	0.3147	1.13219e-08	-0.0125144	0.0021918	0.901312	ERBB4	0	intronic	4.035	2b	1
2	31	rs62182993	rs62183029	G	A	212632452	0.3146	4.66287e-09	-0.012859	0.00219482	0.900835	ERBB4	0	intronic	1.398	7	5
2	31	rs62182993	2:212634084:A_T	A	T	212634084	0.3051	NA	NA	NA	0.862736	ERBB4	0	intronic	1.5	6	5
2	31	rs62182993	2:212634108:A_T	T	A	212634108	0.3228	NA	NA	NA	0.868776	ERBB4	0	intronic	5.718	7	5
2	31	rs62182993	rs4132462	C	T	212635589	0.3105	7.74182e-09	-0.012717	0.00220246	0.917331	ERBB4	0	intronic	0.832	NA	5
2	31	rs62182993	rs62183031	A	C	212636271	0.3009	5.39513e-08	-0.0120945	0.00222416	0.879528	ERBB4	0	intronic	1.708	6	5
2	31	rs13006489	2:212670019:C_CT	C	CT	212670019	0.4784	NA	NA	NA	0.910452	ERBB4	0	intronic	3.183	NA	14
2	31	rs11693031	2:212673550:C_T	C	T	212673550	0.3087	NA	NA	NA	0.979185	ERBB4	0	intronic	3.589	7	9
2	31	rs11693031	rs112965667	T	C	212673849	0.31	2.03595e-08	0.012181	0.00217172	0.983323	ERBB4	0	intronic	0.989	7	15
2	31	rs11693031	rs59564944	C	A	212675299	0.3169	4.14847e-08	0.0118481	0.00216033	0.958856	ERBB4	0	intronic	2.602	7	15
2	31	rs11693031	rs138218528	T	C	212676884	0.3204	3.50199e-08	0.0118738	0.00215327	0.971245	ERBB4	0	intronic	8.066	6	9
2	31	rs11693031	rs11693031	A	G	212677931	0.3149	1.05603e-08	0.0123873	0.00216505	1	ERBB4	0	intronic	1.741	7	9
2	31	rs11693031	rs7583346	C	T	212678406	0.3088	2.8226e-08	0.0120937	0.00217822	0.978498	ERBB4	0	intronic	0.98	7	14
2	31	rs11693031	rs6757087	T	G	212680523	0.4178	1.23392e-06	0.00991419	0.00204412	0.660228	ERBB4	0	intronic	1.944	7	9
2	31	rs11693031	rs1439248	T	C	212687395	0.3027	4.31113e-07	0.011072	0.00219044	0.875236	ERBB4	0	intronic	0.133	NA	7
2	31	rs13006489	rs1439247	A	G	212687473	0.4573	1.69253e-09	0.012225	0.00202909	0.997863	ERBB4	0	intronic	1.883	NA	7
2	31	rs11693031	rs13431031	T	C	212687652	0.3016	4.12239e-07	0.0111239	0.00219699	0.872648	ERBB4	0	intronic	2.873	5	7
2	31	rs11693031	2:212687961:C_G	G	C	212687961	0.2999	NA	NA	NA	0.859639	ERBB4	0	intronic	0.173	5	7
2	31	rs11693031	rs4673635	T	C	212689888	0.3014	4.06713e-07	0.0111176	0.00219464	0.870404	ERBB4	0	intronic	3.462	6	15
2	31	rs11693031	2:212691095:A_T	A	T	212691095	0.297	NA	NA	NA	0.869274	ERBB4	0	intronic	3.789	7	15
2	31	rs13006489	rs13006489	A	C	212691559	0.4569	1.39754e-09	0.0122914	0.0020297	1	ERBB4	0	intronic	3.235	6	15
2	31	rs11693031	2:212696628:C_CA	C	CA	212696628	0.306	NA	NA	NA	0.828187	ERBB4	0	intronic	NA	NA	5
2	31	rs11693031	rs13426904	T	G	212696949	0.303	4.05885e-07	0.0111608	0.002203	0.86355	ERBB4	0	intronic	5.631	7	5
2	31	rs11693031	rs11677638	A	G	212697656	0.3019	5.59187e-08	0.0119889	0.00220734	0.867844	ERBB4	0	intronic	3.204	7	5
2	31	rs13006489	rs714393	C	T	212698718	0.4537	3.75266e-09	0.0119711	0.00203081	0.981781	ERBB4	0	intronic	5.466	5	7
2	31	rs11693031	2:212699208:T_TA	TA	T	212699208	0.2968	NA	NA	NA	0.851981	ERBB4	0	intronic	NA	NA	14
2	31	rs11693031	rs1561473	T	C	212702426	0.3048	3.08129e-07	0.0112582	0.00219956	0.856888	ERBB4	0	intronic	1.66	NA	5
2	31	rs13006489	rs10208623	T	C	212703221	0.4568	1.77097e-09	0.0122186	0.0020305	0.994638	ERBB4	0	intronic	1.1	6	5
2	31	rs11693031	rs7594604	A	G	212704392	0.3055	3.14481e-07	0.0112418	0.002198	0.858318	ERBB4	0	intronic	3.494	6	5
2	31	rs11693031	2:212708140:G_GCA	G	GCA	212708140	0.2833	NA	NA	NA	0.788998	ERBB4	0	intronic	NA	NA	7
2	31	rs11693031	rs79612564	T	C	212710385	0.3061	3.9605e-07	0.0111438	0.00219763	0.855808	ERBB4	0	intronic	3.248	7	7
2	31	rs11693031	rs13400161	A	G	212710934	0.3057	4.0315e-07	0.0111367	0.00219769	0.857158	ERBB4	0	intronic	14.58	5	5
2	31	rs11693031	rs13407198	A	G	212712835	0.302	1.57089e-07	0.0115707	0.00220645	0.866212	ERBB4	0	intronic	2.474	6	14
2	31	rs13006489	rs16847033	T	C	212714088	0.4568	2.78939e-09	0.0120694	0.00203067	0.992284	ERBB4	0	intronic	1.309	6	14
2	31	rs11693031	rs768692	G	A	212714988	0.2986	3.62487e-07	0.0112667	0.0022145	0.853372	ERBB4	0	intronic	1.869	NA	9
2	31	rs11693031	rs13409698	T	C	212716689	0.3048	3.66219e-07	0.0111885	0.00219997	0.855078	ERBB4	0	intronic	3.003	6	14
2	31	rs13006489	2:212717361:C_CT	C	CT	212717361	0.3744	NA	NA	NA	0.754138	ERBB4	0	intronic	1.798	NA	14
2	31	rs11693031	rs16847063	G	A	212717757	0.3019	1.92356e-07	0.0114916	0.00220713	0.86615	ERBB4	0	intronic	0.289	7	14
2	31	rs11693031	rs11687449	T	C	212718144	0.3047	5.04624e-07	0.0110553	0.00220026	0.854115	ERBB4	0	intronic	2.132	7	14
2	31	rs11693031	rs1025753	G	T	212722915	0.2989	2.24927e-07	0.01145	0.00221151	0.85205	ERBB4	0	intronic	0.527	NA	14
2	31	rs11693031	2:212726611:A_AT	A	AT	212726611	0.3042	NA	NA	NA	0.849007	ERBB4	0	intronic	0.346	NA	15
2	31	rs11693031	rs1968533	A	C	212727841	0.3044	6.18032e-07	0.0109615	0.00219867	0.85182	ERBB4	0	intronic	0.574	4	9
2	31	rs11693031	2:212733823:A_AT	A	AT	212733823	0.3015	NA	NA	NA	0.848719	ERBB4	0	intronic	8.696	NA	7
2	32	rs7602370	rs10451583	C	A	215247022	0.3917	8.58606e-06	-0.00922096	0.00207211	0.636559	SPAG16:AC107218.3	00:00:00	ncRNA_intronic	15.6	4	5
2	32	rs7602370	2:215249419:C_CT	CT	C	215249419	0.4312	NA	NA	NA	0.732809	SPAG16:AC107218.3	00:00:00	ncRNA_intronic	19.6	NA	5
2	32	rs7602370	rs9636337	C	T	215260644	0.4479	1.53394e-09	-0.0122867	0.00203396	0.782129	SPAG16:AC107218.3	00:00:00	ncRNA_intronic	1.826	7	15
2	32	rs7602370	2:215264774:C_G	G	C	215264774	0.4343	NA	NA	NA	0.729299	SPAG16:AC107218.3	00:00:00	ncRNA_intronic	16.95	6	5
2	32	rs7602370	rs6742966	A	G	215270193	0.409	9.95778e-06	-0.00908713	0.0020568	0.664646	SPAG16:AC107218.3	00:00:00	ncRNA_intronic	9.478	7	9
2	32	rs7602370	2:215285673:A_T	T	A	215285673	0.463	NA	NA	NA	0.863843	AC107218.3:VWC2L	00:00:00	ncRNA_intronic	0.97	7	15
2	32	rs7602370	rs7563065	A	G	215287172	0.4127	1.37822e-06	0.00991277	0.00205313	0.708958	AC107218.3:VWC2L	00:00:00	ncRNA_intronic	6.752	6	15
2	32	rs7558283	rs7558283	T	C	215289285	0.4776	9.36014e-12	0.0137797	0.00202166	1	AC107218.3:VWC2L	00:00:00	ncRNA_intronic	1.485	7	15
2	32	rs7602370	rs6711051	T	C	215290616	0.4628	5.56159e-10	0.0125807	0.00202837	0.868058	AC107218.3:VWC2L	00:00:00	ncRNA_intronic	2.304	7	9
2	32	rs7602370	2:215294940:C_CTTTTT	CTTTTT	C	215294940	0.4526	NA	NA	NA	0.825919	AC107218.3:VWC2L	00:00:00	ncRNA_intronic	2.125	NA	14
2	32	rs7602370	rs10804227	G	A	215295464	0.4526	3.52673e-09	0.0119984	0.00203191	0.826558	AC107218.3:VWC2L	00:00:00	ncRNA_intronic	9.039	7	14
2	32	rs7602370	rs9646849	T	G	215295727	0.4523	4.10594e-09	0.0119491	0.00203221	0.826442	AC107218.3:VWC2L	00:00:00	ncRNA_intronic	4.788	6	14
2	32	rs7602370	2:215298899:C_G	C	G	215298899	0.4516	NA	NA	NA	0.82878	AC107218.3:VWC2L	00:00:00	ncRNA_intronic	0.772	6	14
2	32	rs7602370	rs6729204	G	A	215308820	0.47	1.0518e-08	0.0115938	0.00202612	0.898614	AC107218.3:VWC2L	00:00:00	ncRNA_intronic	2.426	6	14
2	32	rs7602370	rs7599588	C	T	215325127	0.4768	6.50547e-09	0.0117486	0.00202449	0.929365	AC107218.3:VWC2L	00:00:00	ncRNA_intronic	5.241	7	9
2	32	rs7602370	rs7558371	C	T	215328626	0.4411	9.71921e-09	0.0116818	0.00203673	0.803836	AC107218.3:VWC2L	00:00:00	ncRNA_intronic	1.905	7	9
2	32	rs7602370	rs35265298	G	T	215342549	0.4559	5.16962e-09	-0.0118646	0.00203105	0.909757	AC107218.3:VWC2L	00:00:00	ncRNA_intronic	1.021	5	5
2	32	rs7602370	rs60713274	G	A	215345443	0.4613	3.05905e-09	-0.0120212	0.00202773	0.896526	AC107218.3:VWC2L	00:00:00	ncRNA_intronic	4.384	5	5
2	32	rs7602370	rs35286978	G	A	215348557	0.4641	2.55946e-10	-0.0128195	0.00202733	0.908869	AC107218.3:VWC2L	00:00:00	ncRNA_intronic	5.391	7	5
2	32	rs7602370	rs6760280	A	G	215349689	0.467	2.33002e-10	-0.0128445	0.00202663	0.901041	AC107218.3:VWC2L	00:00:00	ncRNA_intronic	4.554	6	5
2	32	rs7602370	2:215357802:C_G	G	C	215357802	0.4838	NA	NA	NA	0.985696	AC107218.3:VWC2L	00:00:00	ncRNA_intronic	0.68	6	5
2	32	rs7602370	rs62199322	C	T	215359455	0.4829	9.73809e-10	-0.0123663	0.00202274	0.985329	AC107218.3:VWC2L	00:00:00	ncRNA_intronic	21.5	5	5
2	32	rs7602370	rs4507103	G	A	215361613	0.3944	5.91069e-05	0.00829531	0.00206539	0.60278	AC107218.3:VWC2L	00:00:00	ncRNA_intronic	0.621	7	5
2	32	rs7602370	rs6435829	G	A	215361680	0.3948	5.89289e-05	0.00829685	0.0020654	0.603529	AC107218.3:VWC2L	00:00:00	ncRNA_intronic	4.063	7	5
2	32	rs7602370	rs62199327	G	T	215363306	0.4595	2.8508e-09	-0.0120524	0.00202903	0.926329	AC107218.3:VWC2L	00:00:00	ncRNA_intronic	0.076	7	5
2	32	rs7602370	rs7602370	C	T	215366182	0.4785	1.34616e-09	-0.0122728	0.00202462	1	AC107218.3:VWC2L	00:00:00	ncRNA_intronic	2.864	7	5
2	32	rs7602370	rs34317850	G	A	215366571	0.4784	1.46733e-09	-0.0122437	0.00202445	0.998797	AC107218.3:VWC2L	00:00:00	ncRNA_intronic	2.902	7	5
2	32	rs7602370	rs36079846	T	C	215367159	0.4818	8.52016e-09	-0.0116511	0.00202353	0.987877	AC107218.3:VWC2L	00:00:00	ncRNA_intronic	1.265	6	5
2	32	rs7602370	2:215367303:C_CA	C	CA	215367303	0.4817	NA	NA	NA	0.988077	AC107218.3:VWC2L	00:00:00	ncRNA_intronic	2.67	NA	5
2	32	rs7602370	rs13023067	A	G	215367736	0.4624	2.79144e-09	-0.0120541	0.00202815	0.917588	AC107218.3:VWC2L	00:00:00	ncRNA_intronic	1.079	6	5
2	32	rs7602370	rs10932536	T	C	215369762	0.4932	7.06471e-08	0.0108891	0.00202042	0.894239	AC107218.3:VWC2L	00:00:00	ncRNA_intronic	11.31	6	1
2	32	rs7602370	rs4273218	T	G	215370140	0.4623	4.40959e-10	-0.0126593	0.00202913	0.924967	AC107218.3:VWC2L	00:00:00	ncRNA_intronic	4.698	6	5
2	32	rs7602370	rs35058259	C	A	215370356	0.4607	3.59465e-10	-0.0127279	0.00202975	0.930004	AC107218.3:VWC2L	00:00:00	ncRNA_intronic	15.52	6	5
2	32	rs7602370	rs34752182	G	A	215370648	0.4601	3.64006e-10	-0.0127234	0.00202966	0.929135	AC107218.3:VWC2L	00:00:00	ncRNA_intronic	2.392	4	5
2	32	rs7602370	rs34015451	G	A	215370706	0.4588	4.03627e-10	-0.0126921	0.00202989	0.927976	AC107218.3:VWC2L	00:00:00	ncRNA_intronic	2.991	4	5
2	32	rs7602370	rs35775374	A	C	215370722	0.4588	4.25738e-10	-0.012675	0.00202986	0.927976	AC107218.3:VWC2L	00:00:00	ncRNA_intronic	0.245	3a	5
2	32	rs7602370	rs35344892	C	T	215371139	0.3912	1.3555e-06	-0.010006	0.00207102	0.711948	AC107218.3:VWC2L	00:00:00	ncRNA_intronic	3.404	7	5
2	32	rs7602370	2:215371408:A_ATTATAATAAATTCGTAATATCGAG	ATTATAATAAATTCGTAATATCGAG	A	215371408	0.4621	NA	NA	NA	0.921325	AC107218.3:VWC2L	00:00:00	ncRNA_intronic	NA	NA	5
2	32	rs7602370	2:215371412:G_T	T	G	215371412	0.4599	NA	NA	NA	0.918083	AC107218.3:VWC2L	00:00:00	ncRNA_intronic	1.629	6	5
2	32	rs7602370	rs13029509	G	A	215374209	0.4814	4.60515e-11	-0.0133229	0.00202379	0.852963	AC107218.3:VWC2L	00:00:00	ncRNA_intronic	5.32	7	5
2	32	rs7602370	2:215376159:C_G	G	C	215376159	0.4833	NA	NA	NA	0.823589	AC107218.3:VWC2L:VWC2L-IT1	00:00:00	ncRNA_intronic	1.676	6	9
2	32	rs7602370	2:215376563:T_TAC	TAC	T	215376563	0.492	NA	NA	NA	0.816741	AC107218.3:VWC2L:VWC2L-IT1	00:00:00	ncRNA_intronic	NA	NA	14
2	32	rs7602370	rs62199883	C	A	215376706	0.4872	3.17468e-10	-0.0127209	0.0020224	0.829982	AC107218.3:VWC2L:VWC2L-IT1	00:00:00	ncRNA_intronic	1.586	7	14
2	32	rs7602370	2:215377588:A_T	T	A	215377588	0.4889	NA	NA	NA	0.819749	AC107218.3:VWC2L:VWC2L-IT1	00:00:00	ncRNA_intronic	17.87	7	14
2	32	rs7602370	rs10187238	T	C	215378364	0.4879	5.06782e-10	0.012565	0.00202108	0.817574	AC107218.3:VWC2L:VWC2L-IT1	00:00:00	ncRNA_intronic	1.62	6	7
2	32	rs7602370	rs62199885	T	G	215383343	0.4784	2.25e-09	-0.0121034	0.00202444	0.794163	AC107218.3:VWC2L:VWC2L-IT1	00:00:00	ncRNA_intronic	5.902	7	14
2	32	rs7602370	rs34130665	C	T	215383374	0.4772	2.34149e-09	-0.0120918	0.00202469	0.792326	AC107218.3:VWC2L:VWC2L-IT1	00:00:00	ncRNA_intronic	2.342	7	14
2	32	rs7602370	rs4673851	A	G	215384251	0.4787	1.49239e-08	0.0114527	0.00202257	0.785844	AC107218.3:VWC2L:VWC2L-IT1	00:00:00	ncRNA_intronic	0.491	3a	14
2	32	rs7602370	rs13013351	C	T	215384466	0.4773	1.49433e-08	-0.0114649	0.00202482	0.790189	AC107218.3:VWC2L:VWC2L-IT1	00:00:00	ncRNA_intronic	6.02	5	14
2	32	rs7602370	2:215384782:T_TACACAC	TACACAC	T	215384782	0.4942	NA	NA	NA	0.712521	AC107218.3:VWC2L:VWC2L-IT1	00:00:00	ncRNA_intronic	0.201	NA	14
2	32	rs7602370	2:215384864:A_G	A	G	215384864	0.4883	NA	NA	NA	0.754913	AC107218.3:VWC2L:VWC2L-IT1	00:00:00	ncRNA_intronic	0.701	7	14
2	32	rs7602370	rs10048756	T	G	215385104	0.4827	1.06626e-08	0.0115648	0.00202188	0.773132	AC107218.3:VWC2L:VWC2L-IT1	00:00:00	ncRNA_intronic	0.62	6	14
2	32	rs7602370	rs12617527	G	A	215386916	0.4803	2.00693e-08	0.0113451	0.00202179	0.777434	AC107218.3:VWC2L:VWC2L-IT1	00:00:00	ncRNA_intronic	3.472	7	1
2	32	rs7602370	rs4673853	A	G	215387731	0.4627	1.14501e-07	0.0107417	0.00202596	0.710454	AC107218.3:VWC2L:VWC2L-IT1	00:00:00	ncRNA_intronic	3.062	7	14
2	32	rs7602370	rs10804229	T	C	215388300	0.4627	7.97164e-08	0.0108788	0.0020267	0.718664	AC107218.3:VWC2L:VWC2L-IT1	00:00:00	ncRNA_intronic	0.273	7	14
2	32	rs7602370	2:215389810:C_T	C	T	215389810	0.4691	NA	NA	NA	0.710989	AC107218.3:VWC2L:VWC2L-IT1	00:00:00	ncRNA_intronic	0.66	7	14
2	32	rs7602370	rs10189989	A	C	215391470	0.4966	5.38645e-06	0.00919162	0.00202052	0.614125	AC107218.3:VWC2L:VWC2L-IT1	00:00:00	ncRNA_intronic	0.128	7	5
2	32	rs7602370	2:215391587:A_T	T	A	215391587	0.4965	NA	NA	NA	0.61472	AC107218.3:VWC2L:VWC2L-IT1	00:00:00	ncRNA_intronic	1.167	6	5
2	32	rs7602370	rs6713695	A	G	215393529	0.4642	1.04581e-08	0.0115922	0.0020255	0.71496	AC107218.3:VWC2L:VWC2L-IT1	00:00:00	ncRNA_intronic	2.76	7	5
2	32	rs7602370	2:215393841:A_T	A	T	215393841	0.4631	NA	NA	NA	0.725518	AC107218.3:VWC2L:VWC2L-IT1	00:00:00	ncRNA_intronic	3.493	5	7
2	32	rs7602370	rs4286275	T	C	215395975	0.4637	4.50821e-08	0.011094	0.00202827	0.721914	AC107218.3:VWC2L:VWC2L-IT1	00:00:00	ncRNA_intronic	5.412	7	14
2	32	rs7602370	rs34706957	A	G	215396221	0.4629	5.24588e-08	0.0110419	0.00202873	0.718677	AC107218.3:VWC2L:VWC2L-IT1	00:00:00	ncRNA_intronic	19.93	6	14
2	32	rs7602370	rs10221852	T	C	215396778	0.4888	2.77758e-08	0.0112249	0.00202073	0.743624	AC107218.3:VWC2L:VWC2L-IT1	00:00:00	ncRNA_intronic	1	6	14
2	32	rs7602370	2:215397110:G_GA	GA	G	215397110	0.4825	NA	NA	NA	0.765804	AC107218.3:VWC2L:VWC2L-IT1	00:00:00	ncRNA_intronic	NA	NA	14
2	32	rs7602370	rs11691173	T	C	215397752	0.4953	7.74259e-09	0.0116675	0.00202071	0.721104	AC107218.3:VWC2L:VWC2L-IT1	00:00:00	ncRNA_intronic	3.356	7	7
2	32	rs7602370	rs10202098	T	C	215398354	0.4953	7.63447e-09	0.0116723	0.0020207	0.721055	AC107218.3:VWC2L:VWC2L-IT1	00:00:00	ncRNA_intronic	8.853	4	7
2	32	rs7602370	rs10205117	T	C	215398992	0.4952	7.32625e-09	0.0116855	0.00202057	0.720701	AC107218.3:VWC2L:VWC2L-IT1	00:00:00	ncRNA_intronic	9.25	6	7
2	32	rs7602370	rs4672712	T	G	215400721	0.4881	3.12059e-08	0.0111835	0.00202068	0.6819	AC107218.3:VWC2L:VWC2L-IT1	00:00:00	ncRNA_intronic	0.545	7	5
2	32	rs7602370	rs10188314	C	T	215402926	0.4705	2.19182e-07	0.0104869	0.0020236	0.628733	AC107218.3:VWC2L	00:00:00	ncRNA_intronic	5.438	7	5
2	32	rs7602370	2:215403323:G_GTATAA	GTATAA	G	215403323	0.4955	NA	NA	NA	0.719818	AC107218.3:VWC2L	00:00:00	ncRNA_intronic	5.366	NA	5
2	32	rs7602370	rs4480977	T	G	215405343	0.47	8.75977e-07	0.00995336	0.00202401	0.626394	AC107218.3:VWC2L	00:00:00	ncRNA_intronic	4.466	5	5
2	32	rs7602370	2:215405743:A_T	A	T	215405743	0.4831	NA	NA	NA	0.627438	AC107218.3:VWC2L	00:00:00	ncRNA_intronic	5.511	6	5
2	32	rs7602370	rs11904475	T	C	215406125	0.4826	1.63253e-07	0.0105911	0.00202238	0.626547	AC107218.3:VWC2L	00:00:00	ncRNA_intronic	1.302	5	5
2	33	rs56221553	rs73129684	C	T	237044509	0.1175	0.000324994	-0.0110911	0.00308557	0.66126	AGAP1	4064	intergenic	1.568	6	5
2	33	rs56221553	rs1317660	T	G	237045262	0.1174	0.000572645	-0.0106189	0.00308308	0.6617	AGAP1	4817	intergenic	3.899	5	2
2	33	rs56221553	2:237047769:G_GA	G	GA	237047769	0.1231	NA	NA	NA	0.68784	AGAP1	7324	intergenic	NA	NA	5
2	33	rs56221553	rs11674796	T	C	237050472	0.1508	3.31378e-09	-0.0163803	0.00276917	0.854804	AGAP1	10027	intergenic	0.09	6	5
2	33	rs56221553	rs11692894	C	A	237051706	0.1579	2.0254e-09	-0.0164889	0.00275009	0.952038	Y_RNA	10008	intergenic	7.906	5	2
2	33	rs56221553	rs11676486	A	G	237052107	0.172	1.064e-08	-0.0151612	0.00265047	0.939135	Y_RNA	9607	intergenic	1.795	4	9
2	33	rs56221553	2:237052281:C_CA	C	CA	237052281	0.1623	NA	NA	NA	0.901319	Y_RNA	9433	intergenic	NA	NA	9
2	33	rs56221553	rs6753712	A	G	237052475	0.1661	1.15242e-09	-0.0163301	0.00268291	0.996587	Y_RNA	9239	intergenic	1.006	5	9
2	33	rs56221553	2:237052539:G_GGC	GGC	G	237052539	0.1626	NA	NA	NA	0.991872	Y_RNA	9175	intergenic	0.356	NA	9
2	33	rs56221553	2:237052558:C_CAG	C	CAG	237052558	0.1626	NA	NA	NA	0.991873	Y_RNA	9156	intergenic	1.748	NA	9
2	33	rs56221553	rs10929163	T	C	237052802	0.1664	9.63106e-10	-0.0164128	0.00268384	0.9966	Y_RNA	8912	intergenic	1.459	7	9
2	33	rs56221553	rs12616841	G	A	237052951	0.1665	8.18391e-10	-0.0164842	0.00268415	0.996603	Y_RNA	8763	intergenic	3.108	6	9
2	33	rs56221553	rs9753304	C	T	237052992	0.1664	8.26382e-10	-0.0164797	0.00268409	0.996225	Y_RNA	8722	intergenic	0.304	6	9
2	33	rs56221553	rs9750595	T	C	237053065	0.1664	8.47243e-10	-0.0165621	0.00269924	0.997362	Y_RNA	8649	intergenic	1.596	5	9
2	33	rs56221553	rs9753312	C	A	237053129	0.1668	7.94852e-10	-0.0164971	0.00268422	0.996621	Y_RNA	8585	intergenic	0.24	5	9
2	33	rs56221553	2:237053235:A_T	A	T	237053235	0.1669	NA	NA	NA	0.996625	Y_RNA	8479	intergenic	0.262	7	13
2	33	rs56221553	2:237053514:A_T	A	T	237053514	0.1672	NA	NA	NA	0.996633	Y_RNA	8200	intergenic	0.434	7	13
2	33	rs56221553	rs56102535	G	A	237053791	0.1633	7.6824e-10	-0.0166111	0.00270039	0.994233	Y_RNA	7923	intergenic	0.028	7	13
2	33	rs56221553	rs56233108	A	G	237053799	0.1634	6.3603e-10	-0.0166181	0.00268847	0.993854	Y_RNA	7915	intergenic	1.496	6	13
2	33	rs56221553	rs56087190	G	A	237053914	0.1674	7.60405e-10	-0.0166147	0.00270027	0.997385	Y_RNA	7800	intergenic	0.123	7	13
2	33	rs56221553	rs72482130	T	C	237054356	0.1472	3.96088e-10	-0.0177136	0.00283165	0.879608	Y_RNA	7358	intergenic	2.095	7	13
2	33	rs56221553	rs73131605	A	G	237055087	0.1684	8.83564e-10	-0.0165566	0.00270129	0.99704	Y_RNA	6627	intergenic	0.561	5	13
2	33	rs56221553	2:237055398:A_T	A	T	237055398	0.1533	NA	NA	NA	0.977055	Y_RNA	6316	intergenic	0.005	6	13
2	33	rs56221553	rs6758305	C	T	237056684	0.1689	2.54354e-10	-0.0170854	0.00270155	0.997419	Y_RNA	5030	intergenic	3.972	7	13
2	33	rs56221553	rs56221553	A	G	237056787	0.1649	2.52086e-10	-0.0170896	0.00270161	1	Y_RNA	4927	intergenic	4.008	7	13
2	33	rs56221553	rs56236451	A	G	237056840	0.149	3.01598e-10	-0.0170597	0.00270877	0.980151	Y_RNA	4874	intergenic	1.87	6	14
2	33	rs56221553	2:237056854:A_T	T	A	237056854	0.1531	NA	NA	NA	0.982283	Y_RNA	4860	intergenic	3.394	7	14
2	33	rs56221553	2:237057101:T_TGTTTTTG	TGTTTTTG	T	237057101	0.132	NA	NA	NA	0.936879	Y_RNA	4613	intergenic	NA	NA	14
2	33	rs56221553	2:237057108:G_GGTTTT	GGTTTT	G	237057108	0.1664	NA	NA	NA	0.996264	Y_RNA	4606	intergenic	NA	NA	14
2	33	rs56221553	2:237057110:T_TTTTTGG	TTTTTGG	T	237057110	0.1162	NA	NA	NA	0.909089	Y_RNA	4604	intergenic	NA	NA	14
2	33	rs56221553	2:237057114:T_TGG	TGG	T	237057114	0.1664	NA	NA	NA	0.996264	Y_RNA	4600	intergenic	NA	NA	14
2	33	rs56221553	rs56306130	C	T	237057146	0.1642	2.8664e-10	-0.0170359	0.00270161	0.993941	Y_RNA	4568	intergenic	3.433	7	14
2	33	rs56221553	rs11689506	G	A	237057177	0.1665	3.07916e-10	-0.0170031	0.00270116	0.995521	Y_RNA	4537	intergenic	1.292	7	14
2	33	rs56221553	rs11685655	T	G	237057290	0.1682	3.17236e-10	-0.0169898	0.00270103	0.99667	Y_RNA	4424	intergenic	0.276	6	9
2	33	rs56221553	rs11678829	C	T	237057426	0.1689	3.08519e-10	-0.0170019	0.0027011	0.997051	Y_RNA	4288	intergenic	0.073	6	9
2	33	rs56221553	2:237057611:A_T	T	A	237057611	0.1676	NA	NA	NA	0.995537	Y_RNA	4103	intergenic	3.154	6	9
2	33	rs56221553	rs11680082	C	T	237057668	0.1689	3.07047e-10	-0.0170043	0.00270116	0.997051	Y_RNA	4046	intergenic	7.152	7	9
2	33	rs56221553	rs78146299	C	T	237057928	0.1689	3.03594e-10	-0.0170086	0.0027011	0.997051	Y_RNA	3786	intergenic	1.036	7	9
2	33	rs56221553	rs11690976	G	T	237057982	0.1675	1.12139e-09	-0.016453	0.00270116	0.996648	Y_RNA	3732	intergenic	0.216	6	9
2	33	rs56221553	rs11691030	G	A	237058068	0.1689	2.9855e-10	-0.0170169	0.00270129	0.997051	Y_RNA	3646	intergenic	0.967	6	9
2	33	rs56221553	rs76155537	A	G	237058409	0.1688	3.07983e-10	-0.017003	0.00270116	0.99668	Y_RNA	3305	intergenic	0.689	7	9
2	33	rs56221553	rs11687325	A	G	237058636	0.1674	3.07514e-10	-0.0170037	0.00270116	0.993306	Y_RNA	3078	intergenic	1.517	6	9
2	33	rs56221553	rs11692434	G	A	237058683	0.1674	3.07514e-10	-0.0170037	0.00270116	0.993303	Y_RNA	3031	intergenic	5.068	7	9
2	33	rs56221553	rs11688634	T	C	237058905	0.1689	3.08385e-10	-0.0170025	0.00270116	0.997051	Y_RNA	2809	intergenic	0.081	3b	9
2	33	rs56221553	rs73131621	C	T	237059064	0.1693	3.09123e-10	-0.0170011	0.0027011	0.997047	Y_RNA	2650	intergenic	2.941	2c	9
2	33	rs56221553	2:237059607:C_CT	CT	C	237059607	0.1697	NA	NA	NA	0.988897	Y_RNA	2107	intergenic	NA	NA	9
2	33	rs56221553	rs73131625	T	C	237059794	0.1689	3.08922e-10	-0.0170013	0.0027011	0.997051	Y_RNA	1920	intergenic	0.487	5	9
2	33	rs56221553	rs6431434	A	C	237059900	0.1683	1.00412e-09	-0.016409	0.00268615	0.995558	Y_RNA	1814	intergenic	0.041	5	9
2	33	rs56221553	rs6706625	A	C	237059992	0.1691	2.97203e-10	-0.0169175	0.00268521	0.995949	Y_RNA	1722	intergenic	0.453	7	9
2	33	rs56221553	rs76018591	G	T	237060057	0.1652	3.10335e-10	-0.0169998	0.00270116	0.992844	Y_RNA	1657	intergenic	1.313	7	9
2	33	rs56221553	rs11675094	C	T	237060060	0.1651	3.10335e-10	-0.0169998	0.00270116	0.992847	Y_RNA	1654	intergenic	3.684	7	9
2	33	rs56221553	2:237060201:G_GT	G	GT	237060201	0.1491	NA	NA	NA	0.971182	Y_RNA	1513	intergenic	NA	NA	9
2	33	rs56221553	2:237060213:A_C	C	A	237060213	0.1248	NA	NA	NA	0.932248	Y_RNA	1501	intergenic	7.818	6	9
2	33	rs56221553	rs4315472	G	A	237060376	0.1689	3.37328e-10	-0.0169632	0.00270091	0.997051	Y_RNA	1338	intergenic	0.071	7	9
2	33	rs56221553	rs73131628	C	T	237060570	0.1684	1.12855e-09	-0.0164499	0.0027011	0.996303	Y_RNA	1144	intergenic	1.366	7	9
2	33	rs56221553	rs78505445	A	G	237060779	0.1689	3.26874e-10	-0.0169572	0.00269784	0.996682	Y_RNA	935	downstream	0.881	6	9
2	33	rs56221553	2:237060813:A_G	G	A	237060813	0.169	NA	NA	NA	0.997051	Y_RNA	901	downstream	1.576	6	9
2	33	rs56221553	rs55880022	T	G	237061032	0.1685	3.08977e-10	-0.0170005	0.00270097	0.996299	Y_RNA	682	downstream	4.8	6	9
2	33	rs56221553	rs56118275	C	A	237061143	0.1684	1.11899e-09	-0.0164528	0.00270097	0.995567	Y_RNA	571	downstream	4.885	7	9
2	33	rs56221553	rs73131631	C	T	237061290	0.1689	1.19246e-09	-0.0164257	0.00270103	0.997419	Y_RNA	424	downstream	0.989	7	9
2	33	rs56221553	rs73131690	A	G	237061432	0.1685	3.32929e-10	-0.0169487	0.00269771	0.996672	Y_RNA	282	downstream	2.109	5	9
2	33	rs56221553	rs13031246	T	C	237061521	0.167	3.46866e-10	-0.0169323	0.00269784	0.995888	Y_RNA	193	downstream	0.229	5	9
2	33	rs56221553	rs75644244	C	T	237061548	0.167	2.95373e-10	-0.0170189	0.00270091	0.996263	Y_RNA	166	downstream	2.111	5	9
2	33	rs56221553	rs7420494	A	G	237061782	0.169	1.17485e-09	-0.0164088	0.0026972	0.996316	Y_RNA	0	ncRNA_exonic	0.609	5	9
2	33	rs56221553	rs4377285	A	G	237061954	0.1685	1.16595e-09	-0.016435	0.00270097	0.996673	Y_RNA	137	upstream	3.658	5	9
2	33	rs56221553	rs4349292	A	G	237062211	0.1685	1.14523e-09	-0.0164443	0.00270123	0.996673	Y_RNA	394	upstream	2.311	7	9
2	33	rs56221553	2:237062245:A_T	A	T	237062245	0.1681	NA	NA	NA	0.996297	Y_RNA	428	upstream	0.255	7	9
2	33	rs56221553	rs34978877	G	T	237062282	0.1647	3.19346e-10	-0.0169673	0.0026979	0.989834	Y_RNA	465	upstream	1.447	6	9
2	33	rs56221553	rs34046099	A	C	237062296	0.1647	3.0233e-10	-0.0170112	0.00270123	0.990588	Y_RNA	479	upstream	0.265	6	9
2	33	rs56221553	rs34967014	G	A	237062376	0.1692	1.14571e-09	-0.0164434	0.0027011	0.997051	Y_RNA	559	upstream	2.779	6	9
2	33	rs56221553	2:237062517:A_T	T	A	237062517	0.169	NA	NA	NA	0.997417	Y_RNA	700	upstream	10.11	6	9
2	33	rs56221553	rs73131700	T	C	237062961	0.1692	1.11061e-09	-0.016451	0.00270014	0.997051	Y_RNA	1144	intergenic	3.176	7	9
2	33	rs56221553	rs73133305	A	G	237063065	0.1692	1.11432e-09	-0.0164472	0.00269975	0.997051	Y_RNA	1248	intergenic	0.544	6	9
2	33	rs56221553	rs73133307	T	C	237064782	0.1696	3.17455e-10	-0.0169791	0.00269937	0.992989	Y_RNA	2965	intergenic	2.809	7	7
2	33	rs56221553	2:237065387:C_CTGAGGGCATG	C	CTGAGGGCATG	237065387	0.1675	NA	NA	NA	0.996274	Y_RNA	3570	intergenic	1.995	NA	7
2	33	rs56221553	rs1316457	A	G	237065805	0.169	1.59869e-09	-0.0162959	0.00270065	0.997047	Y_RNA	3988	intergenic	22.5	5	13
2	33	rs56221553	rs56044029	T	C	237067386	0.1691	3.82093e-10	-0.0168279	0.00268766	0.995572	Y_RNA	5569	intergenic	0.181	5	7
2	33	rs56221553	2:237067773:C_G	C	G	237067773	0.1683	NA	NA	NA	0.993298	Y_RNA	5956	intergenic	0.388	5	5
2	33	rs56221553	2:237068202:C_G	G	C	237068202	0.1679	NA	NA	NA	0.994024	GBX2	5676	intergenic	1.84	2b	1
2	33	rs56221553	rs6742801	A	C	237068698	0.1672	5.8395e-10	-0.0166326	0.00268496	0.987978	GBX2	5180	intergenic	4.902	4	2
2	33	rs56221553	rs60874983	G	T	237077180	0.1753	1.04418e-09	-0.0161255	0.00264243	0.914624	AC079135.1	0	ncRNA_intronic	6.692	2c	1
2	33	rs56221553	2:237077255:A_T	T	A	237077255	0.1756	NA	NA	NA	0.916719	AC079135.1	0	ncRNA_intronic	1.998	4	1
2	33	rs56221553	rs57139998	C	T	237077613	0.1759	8.41086e-10	-0.0162215	0.00264325	0.914087	AC079135.1	0	ncRNA_intronic	15.47	2b	1
2	33	rs56221553	rs56046275	C	T	237077700	0.1765	6.90642e-10	-0.0163059	0.00264354	0.914133	AC079135.1	0	ncRNA_intronic	16.9	4	1
2	33	rs56221553	rs67003507	G	A	237078277	0.1764	6.6362e-10	-0.016336	0.0026457	0.907494	AC079135.1	0	ncRNA_intronic	4.481	4	2
2	33	rs56221553	rs68140214	G	A	237078557	0.1751	6.46849e-10	-0.0163944	0.00265343	0.892132	AC079135.1	0	ncRNA_intronic	7.98	3a	2
2	33	rs56221553	2:237079100:C_G	G	C	237079100	0.1753	NA	NA	NA	0.890229	AC079135.1	0	ncRNA_intronic	11.07	4	2
2	33	rs56221553	2:237080648:C_CT	CT	C	237080648	0.248	NA	NA	NA	0.682758	AC079135.1	0	ncRNA_intronic	NA	NA	1
2	33	rs56221553	rs10211471	C	T	237081854	0.1896	1.19671e-08	-0.0143392	0.00251557	0.786483	AC079135.1	0	ncRNA_intronic	6.768	3a	5
2	33	rs56221553	2:237081962:A_ACCCAAG	A	ACCCAAG	237081962	0.1916	NA	NA	NA	0.78177	AC079135.1	0	ncRNA_intronic	2.297	NA	5
3	34	rs62262084	rs11917071	A	G	47587905	0.293	0.000202727	0.00808379	0.00217564	0.601337	AC099778.1	6314	intergenic	1.942	6	5
3	34	rs62262084	3:47588649:C_T	C	T	47588649	0.2619	NA	NA	NA	0.8955	AC099778.1	7058	intergenic	0.786	6	5
3	34	rs62262084	rs60992717	A	G	47588898	0.3295	3.23999e-05	0.00888838	0.00213873	0.653231	AC099778.1	7307	intergenic	0.064	6	5
3	34	rs62262084	rs6442070	G	T	47589542	0.331	3.51188e-05	0.00883857	0.00213624	0.658063	AC099778.1	7951	intergenic	1.348	4	5
3	34	rs62262084	rs6442071	G	A	47589634	0.3297	3.11663e-05	0.00890617	0.00213845	0.650952	AC099778.1	8043	intergenic	0.145	3a	5
3	34	rs62262084	rs4858835	T	C	47589918	0.3313	3.5393e-05	0.00883482	0.00213625	0.65798	AC099778.1	8327	intergenic	0.116	7	5
3	34	rs62262084	rs9311409	C	T	47590420	0.3316	3.54761e-05	0.00883367	0.00213625	0.658375	AC099778.1	8829	intergenic	2.201	6	5
3	34	rs62262084	rs9820051	T	C	47590550	0.3316	3.55334e-05	0.00883287	0.00213625	0.658375	AC099778.1	8959	intergenic	2.466	7	5
3	34	rs62262084	rs6780080	A	G	47590724	0.331	8.42074e-05	0.00840013	0.0021363	0.658672	AC099778.1	9133	intergenic	2.094	3a	5
3	34	rs62262084	rs35533636	T	G	47590727	0.331	0.000104118	0.00829197	0.00213667	0.657387	AC099778.1	9136	intergenic	3.102	3a	5
3	34	rs62262084	3:47590731:A_T	A	T	47590731	0.331	NA	NA	NA	0.658557	AC099778.1	9140	intergenic	5.518	3a	5
3	34	rs62262084	3:47591020:A_T	T	A	47591020	0.331	NA	NA	NA	0.658412	AC099778.1	9429	intergenic	3.506	6	5
3	34	rs62262084	rs6767896	C	T	47591054	0.3316	3.30361e-05	0.00884341	0.00213019	0.657276	AC099778.1	9463	intergenic	10.08	7	5
3	34	rs62262084	rs6767996	C	T	47591142	0.3312	8.4436e-05	0.00839844	0.00213622	0.658709	AC099778.1	9551	intergenic	0.686	7	5
3	34	rs62262084	3:47592175:G_T	T	G	47592175	0.3312	NA	NA	NA	0.658709	RN7SL870P	9545	intergenic	0.406	6	5
3	34	rs62262084	rs4858836	A	G	47592376	0.3316	1.31671e-05	0.00928302	0.00213045	0.657337	RN7SL870P	9344	intergenic	2.541	6	5
3	34	rs62262084	rs6789835	T	C	47592859	0.3312	1.40793e-05	0.00927652	0.00213616	0.658709	RN7SL870P	8861	intergenic	2.104	6	5
3	34	rs62262084	rs13084555	T	C	47593132	0.3316	1.3157e-05	0.00928324	0.00213042	0.657405	RN7SL870P	8588	intergenic	1.934	7	5
3	34	rs62262084	rs7642691	G	A	47593230	0.3311	1.39226e-05	0.00928171	0.00213614	0.657985	RN7SL870P	8490	intergenic	0.335	7	5
3	34	rs116033001	rs111313910	C	T	47593330	0.04409	6.76192e-06	0.0213938	0.00475307	0.83886	RN7SL870P	8390	intergenic	4.5	6	5
3	34	rs62262084	rs6784946	C	T	47595805	0.3316	1.2502e-05	0.00930461	0.00212986	0.65729	RN7SL870P	5915	intergenic	0.688	6	5
3	34	rs62262084	rs6785031	C	T	47595879	0.3316	1.24116e-05	0.00930871	0.00213003	0.65729	RN7SL870P	5841	intergenic	13.4	5	5
3	34	rs62262084	rs11130138	G	A	47598663	0.3318	1.05444e-05	0.00938274	0.00212968	0.655553	RN7SL870P	3057	intergenic	1.341	4	4
3	34	rs62262084	rs9835605	T	C	47599266	0.3301	1.30076e-05	0.00931407	0.00213627	0.658087	RN7SL870P	2454	intergenic	1.342	5	4
3	34	rs62262084	rs35167544	G	A	47599380	0.3304	1.09355e-05	-0.00945146	0.00214914	0.662053	RN7SL870P	2340	intergenic	0.048	7	4
3	34	rs62262084	rs10865948	G	A	47603627	0.3307	1.05028e-05	0.009387	0.00213024	0.661205	CSPG5	101	downstream	0.061	7	4
3	34	rs62262084	3:47603926:A_AT	AT	A	47603926	0.331	NA	NA	NA	0.659531	CSPG5	0	UTR3	11.86	NA	4
3	34	rs62262084	rs11716779	A	G	47606215	0.2661	4.35476e-08	-0.0125692	0.00229541	0.912386	CSPG5	0	intronic	4.647	5	4
3	34	rs62262084	3:47606570:C_G	G	C	47606570	0.3307	NA	NA	NA	0.665124	CSPG5	0	intronic	0.947	5	4
3	34	rs62262084	3:47607171:G_GA	GA	G	47607171	0.3393	NA	NA	NA	0.669239	CSPG5	0	intronic	NA	NA	4
3	34	rs62262084	rs12489865	G	A	47608337	0.3416	2.18422e-05	0.00895591	0.00210967	0.643059	CSPG5	0	intronic	3.571	1f	4
3	34	rs62262084	rs60322343	C	A	47609552	0.3279	8.45216e-06	0.00949872	0.00213291	0.681258	CSPG5	0	intronic	8.716	5	4
3	34	rs62262084	3:47611240:C_CT	C	CT	47611240	0.3291	NA	NA	NA	0.688318	CSPG5	0	intronic	0.762	NA	4
3	34	rs62262084	3:47611759:A_AT	A	AT	47611759	0.2898	NA	NA	NA	0.720495	CSPG5	0	intronic	0.031	NA	4
3	34	rs62262084	rs869508	G	T	47613302	0.3277	8.1974e-06	-0.00960051	0.0021526	0.687018	CSPG5	0	intronic	13.3	1f	2
3	34	rs62262084	rs2280567	G	A	47614413	0.3291	9.17363e-06	0.00945348	0.00213118	0.681827	CSPG5	0	intronic	3.526	NA	5
3	34	rs62262084	rs3772402	T	C	47616151	0.3249	1.06241e-05	0.00942504	0.00214008	0.665028	CSPG5	0	intronic	2.019	7	5
3	34	rs62262084	rs3772403	C	T	47616155	0.3259	1.00404e-05	0.00943825	0.00213714	0.67053	CSPG5	0	intronic	1.705	7	5
3	34	rs62262084	3:47617458:A_G	G	A	47617458	0.3277	NA	NA	NA	0.687012	CSPG5	0	intronic	1.128	6	5
3	34	rs62262084	rs60110914	T	C	47617504	0.3283	1.03631e-05	0.00941656	0.00213554	0.683344	CSPG5	0	intronic	0.73	7	5
3	34	rs62262084	rs36033865	G	A	47617679	0.329	9.43065e-06	0.00943952	0.0021309	0.681982	CSPG5	0	intronic	1.313	6	4
3	34	rs62262084	3:47617951:G_GT	G	GT	47617951	0.2979	NA	NA	NA	0.650763	CSPG5	0	intronic	NA	NA	3
3	34	rs62262084	rs3732530	C	A	47618953	0.3296	9.81274e-06	0.00941899	0.00213039	0.678439	CSPG5	0	exonic	18.32	1b	2
3	34	rs62262084	rs3755637	A	G	47622210	0.3284	9.08121e-06	0.00947938	0.00213597	0.683971	CSPG5	0	UTR5	0.099	5	5
3	34	rs62262084	rs3755638	T	C	47622331	0.3286	9.01833e-06	0.00946771	0.00213262	0.682794	CSPG5	48	upstream	1.12	6	5
3	34	rs62262084	3:47626782:C_G	C	G	47626782	0.3277	NA	NA	NA	0.692862	SMARCC1	0	UTR3	0.584	6	4
3	34	rs62262084	rs7631950	A	G	47633355	0.328	1.08141e-05	0.00939148	0.00213432	0.693514	SMARCC1	0	intronic	4.429	6	4
3	34	rs62262084	rs11716582	T	C	47633759	0.3277	1.07679e-05	0.00939387	0.00213441	0.694304	SMARCC1	0	intronic	3.198	1f	4
3	34	rs62262084	3:47634682:A_AT	A	AT	47634682	0.322	NA	NA	NA	0.691253	SMARCC1	0	intronic	NA	NA	4
3	34	rs62262084	3:47637051:A_G	G	A	47637051	0.3531	NA	NA	NA	0.670755	SMARCC1	0	intronic	0.416	5	4
3	34	rs62262084	3:47637557:A_AAAAAC	A	AAAAAC	47637557	0.3265	NA	NA	NA	0.697675	SMARCC1	0	intronic	0.15	NA	4
3	34	rs116033001	rs56288311	T	G	47638082	0.04847	1.14862e-06	0.0224159	0.00460825	0.832063	SMARCC1	0	intronic	3.622	6	4
3	34	rs62262084	rs56746603	A	G	47638876	0.3281	2.76537e-05	0.0089467	0.00213424	0.693665	SMARCC1	0	intronic	2.08	7	4
3	34	rs62262084	rs4858801	A	G	47640922	0.3278	1.09623e-05	0.00938464	0.0021342	0.693895	SMARCC1	0	intronic	3.154	5	4
3	34	rs62262084	rs61620099	T	C	47642245	0.3278	1.12447e-05	0.00937278	0.00213418	0.693895	SMARCC1	0	intronic	2.318	6	4
3	34	rs62262084	rs2049300	G	T	47642726	0.3391	3.78313e-05	0.00870245	0.00211207	0.667382	SMARCC1	0	intronic	3.661	7	4
3	34	rs62262084	rs11929303	T	C	47643403	0.3266	2.7672e-05	-0.00902977	0.00215414	0.698187	SMARCC1:RP11-717D12.1	00:00:00	ncRNA_intronic	1.528	7	4
3	34	rs62262084	rs4274776	C	T	47647358	0.3278	1.21102e-05	0.00933792	0.00213409	0.693895	SMARCC1	0	intronic	6.576	1f	4
3	34	rs62262084	3:47648367:C_CT	CT	C	47648367	0.3396	NA	NA	NA	0.679505	SMARCC1	0	intronic	1.898	NA	4
3	34	rs62262084	rs34616865	C	T	47649998	0.328	1.17223e-05	0.00934643	0.00213258	0.693179	SMARCC1	0	intronic	3.815	6	4
3	34	rs62262084	rs13085978	C	A	47650075	0.3266	1.09923e-05	-0.00947059	0.00215404	0.698187	SMARCC1	0	intronic	2.795	7	4
3	34	rs62262084	rs61675361	T	C	47652120	0.3258	1.11938e-05	-0.00946299	0.00215424	0.69746	SMARCC1	0	intronic	0.49	7	2
3	34	rs62262084	rs1014228	C	T	47652639	0.3279	1.19729e-05	0.00933627	0.0021325	0.693397	SMARCC1	0	intronic	2.386	7	4
3	34	rs62262084	rs62262084	C	T	47653822	0.2529	9.45877e-09	-0.0133856	0.00233193	1	SMARCC1	0	intronic	0.755	2b	4
3	34	rs62262084	3:47654214:G_GAAGGT	GAAGGT	G	47654214	0.3268	NA	NA	NA	0.698053	SMARCC1	0	intronic	1.684	NA	4
3	34	rs62262084	rs1464614	G	T	47654375	0.3278	1.19734e-05	0.00934361	0.00213418	0.693895	SMARCC1	0	intronic	0.531	NA	4
3	34	rs62262084	rs11130143	C	T	47656433	0.3286	1.02687e-05	0.00941097	0.00213331	0.690857	SMARCC1	0	intronic	7.584	1f	4
3	34	rs62262084	rs6774170	C	A	47657467	0.3285	3.05955e-05	0.00889509	0.00213363	0.691983	SMARCC1	0	intronic	2.92	6	4
3	34	rs62262084	rs1403579	C	T	47659379	0.3283	3.06404e-05	0.00889437	0.00213363	0.692108	SMARCC1	0	intronic	3.475	NA	4
3	34	rs62262084	rs1403578	C	T	47659487	0.3283	3.06404e-05	0.00889437	0.00213363	0.692102	SMARCC1	0	intronic	2.48	NA	4
3	34	rs62262084	rs883661	T	C	47660101	0.3283	1.19621e-05	0.00934217	0.00213375	0.692108	SMARCC1	0	intronic	1.205	6	4
3	34	rs62262084	rs870622	G	T	47660173	0.3283	3.04654e-05	0.00889722	0.00213365	0.692108	SMARCC1	0	intronic	1.62	6	4
3	34	rs62262084	3:47660564:A_T	T	A	47660564	0.3283	NA	NA	NA	0.692108	SMARCC1	0	intronic	1.478	2b	4
3	34	rs62262084	rs883663	G	A	47660796	0.328	1.25747e-05	0.0093324	0.00213684	0.69309	SMARCC1	0	intronic	2.819	NA	4
3	34	rs62262084	3:47660832:C_G	C	G	47660832	0.3271	NA	NA	NA	0.696373	SMARCC1	0	intronic	2.476	5	4
3	34	rs62262084	rs4858842	G	A	47661064	0.3283	3.04699e-05	0.00889715	0.00213365	0.692108	SMARCC1	0	intronic	3.077	6	4
3	34	rs62262084	rs34252990	A	G	47661739	0.328	1.25727e-05	0.00933247	0.00213684	0.693111	SMARCC1	0	intronic	2.108	7	4
3	34	rs116033001	rs73083125	G	A	47663283	0.04851	3.3435e-06	0.0216595	0.00465945	0.847806	SMARCC1	0	intronic	6.901	7	4
3	34	rs62262084	rs11130144	T	C	47667934	0.3283	1.21405e-05	0.00933481	0.00213365	0.692108	SMARCC1	0	intronic	0.338	7	4
3	34	rs62262084	3:47667948:T_TA	T	TA	47667948	0.3042	NA	NA	NA	0.664379	SMARCC1	0	intronic	1.223	NA	4
3	34	rs62262084	3:47669547:A_T	T	A	47669547	0.3605	NA	NA	NA	0.659224	SMARCC1	0	intronic	0.442	6	4
3	34	rs62262084	3:47669549:A_T	T	A	47669549	0.3216	NA	NA	NA	0.717238	SMARCC1	0	intronic	0.343	6	4
3	34	rs62262084	rs17785248	A	G	47672915	0.2534	2.85653e-08	-0.0129614	0.00233539	0.996856	SMARCC1	0	intronic	13.31	7	4
3	34	rs62262084	3:47674457:T_TA	T	TA	47674457	0.3243	NA	NA	NA	0.65878	SMARCC1	0	intronic	NA	NA	4
3	34	rs62262084	3:47675223:G_T	G	T	47675223	0.3248	NA	NA	NA	0.706429	SMARCC1	0	intronic	0.73	7	4
3	34	rs62262084	rs12492915	T	C	47678035	0.3285	3.04878e-05	0.0088968	0.00213363	0.691575	SMARCC1	0	intronic	2.27	5	4
3	34	rs62262084	3:47678276:A_ATATGTG	A	ATATGTG	47678276	0.3709	NA	NA	NA	0.658616	SMARCC1	0	intronic	5.813	NA	4
3	34	rs62262084	3:47679201:C_CA	CA	C	47679201	0.3291	NA	NA	NA	0.690809	SMARCC1	0	intronic	NA	NA	4
3	34	rs62262084	rs12636863	T	C	47680119	0.3285	3.04757e-05	0.00889712	0.00213366	0.691548	SMARCC1	0	intronic	2.947	7	4
3	34	rs62262084	rs7613934	A	G	47682171	0.3285	3.04891e-05	0.00889684	0.00213365	0.691536	SMARCC1	0	intronic	2.594	6	4
3	34	rs62262084	rs6442072	C	T	47684450	0.3282	1.25959e-05	0.00933154	0.00213683	0.692577	SMARCC1	0	intronic	0.283	5	4
3	34	rs116033001	rs73083140	G	A	47687940	0.05385	9.7647e-07	0.0221825	0.00453045	0.856077	SMARCC1	0	intronic	7.699	3a	4
3	34	rs62262084	rs7621236	C	A	47688167	0.3285	3.2077e-05	0.00887142	0.00213348	0.691575	SMARCC1	0	intronic	8.619	1f	4
3	34	rs62262084	rs7624474	C	T	47689276	0.3285	3.07893e-05	0.00889201	0.00213363	0.691575	SMARCC1	0	intronic	4.777	1f	4
3	34	rs62262084	3:47692306:T_TA	T	TA	47692306	0.3271	NA	NA	NA	0.692409	SMARCC1	0	intronic	NA	NA	4
3	34	rs62262084	3:47693022:C_G	C	G	47693022	0.3282	NA	NA	NA	0.692577	SMARCC1	0	intronic	0.371	7	4
3	34	rs62262084	rs4858846	T	C	47696081	0.329	3.14746e-05	0.00888155	0.00213369	0.691084	SMARCC1	0	intronic	4.771	5	4
3	34	rs62262084	rs11712152	A	C	47696804	0.3273	2.95722e-05	-0.00899472	0.00215353	0.695841	SMARCC1	0	intronic	4.48	6	4
3	34	rs62262084	rs12497921	C	T	47697468	0.3285	3.09161e-05	0.00889014	0.00213366	0.691575	SMARCC1	0	intronic	6.962	7	4
3	34	rs62262084	rs12498027	G	A	47697664	0.3285	3.09025e-05	0.00889035	0.00213366	0.691575	SMARCC1	0	intronic	4.163	6	4
3	34	rs62262084	rs13081356	C	T	47701557	0.3285	3.15222e-05	0.00888062	0.00213365	0.691489	SMARCC1	0	intronic	6.074	7	4
3	34	rs62262084	rs13061412	T	C	47701582	0.3279	3.25111e-05	0.00887884	0.00213684	0.692331	SMARCC1	0	intronic	0.544	7	4
3	34	rs62262084	rs4858803	T	C	47701680	0.3292	7.57298e-05	0.00844397	0.00213365	0.69029	SMARCC1	0	intronic	1.14	6	4
3	34	rs62262084	rs11130145	C	T	47703270	0.3284	3.15222e-05	0.00888062	0.00213365	0.691665	SMARCC1	0	intronic	5.329	6	4
3	34	rs62262084	3:47703485:C_CT	C	CT	47703485	0.3287	NA	NA	NA	0.671892	SMARCC1	0	intronic	2.726	NA	4
3	34	rs62262084	rs2140335	C	T	47705115	0.3284	3.15361e-05	0.00888047	0.00213366	0.691665	SMARCC1	0	intronic	7.353	NA	1
3	34	rs62262084	3:47706486:A_AT	A	AT	47706486	0.3272	NA	NA	NA	0.695921	SMARCC1	0	intronic	0.039	NA	4
3	34	rs62262084	rs11130146	C	A	47707812	0.3284	3.15361e-05	0.00888041	0.00213365	0.691665	SMARCC1	0	intronic	2.605	1f	4
3	34	rs62262084	3:47707951:C_CAT	CAT	C	47707951	0.3274	NA	NA	NA	0.69243	SMARCC1	0	intronic	3.672	NA	4
3	34	rs62262084	3:47708807:C_CAAAA	C	CAAAA	47708807	0.3283	NA	NA	NA	0.692114	SMARCC1	0	intronic	4.16	NA	4
3	34	rs62262084	rs6442074	T	C	47709304	0.3284	3.07694e-05	0.00889226	0.00213362	0.691665	SMARCC1	0	intronic	0.064	7	4
3	34	rs62262084	rs35012836	G	A	47711490	0.2535	2.89563e-08	-0.0129524	0.00233476	0.996332	SMARCC1	0	intronic	1.827	5	4
3	34	rs62262084	rs12633604	C	T	47714798	0.3281	1.2011e-05	0.00934	0.00213369	0.689218	SMARCC1	0	intronic	0.26	5	4
3	34	rs62262084	rs35664069	G	A	47718811	0.3273	2.93053e-05	-0.00899909	0.00215351	0.694466	SMARCC1	0	intronic	8.228	6	4
3	34	rs62262084	rs6773732	A	G	47719262	0.328	1.27275e-05	0.00932676	0.00213684	0.691579	SMARCC1	0	intronic	0.973	6	4
3	34	rs62262084	rs6773467	G	T	47721243	0.3278	1.26126e-05	0.00933099	0.00213684	0.691139	SMARCC1	0	intronic	1.221	6	4
3	34	rs62262084	3:47722859:C_G	G	C	47722859	0.3279	NA	NA	NA	0.692165	SMARCC1	0	intronic	0.282	7	4
3	34	rs62262084	3:47723856:A_T	T	A	47723856	0.3288	NA	NA	NA	0.690145	SMARCC1	0	intronic	2.553	6	4
3	34	rs62262084	rs13063042	T	C	47725315	0.33	3.1284e-05	0.00888336	0.00213342	0.689699	SMARCC1	0	intronic	4.949	7	4
3	34	rs62262084	rs7429162	T	C	47725335	0.3296	1.25604e-05	0.009333	0.00213686	0.690701	SMARCC1	0	intronic	1.03	6	4
3	34	rs62262084	rs11707707	G	A	47729665	0.3271	2.89502e-05	-0.0090052	0.00215354	0.694717	SMARCC1	0	intronic	6.675	7	4
3	34	rs62262084	rs2133601	T	G	47734015	0.3283	3.0759e-05	0.0088923	0.00213359	0.690578	SMARCC1	0	intronic	7.782	NA	4
3	34	rs62262084	rs12635438	A	G	47734700	0.3272	2.88341e-05	-0.00900724	0.00215356	0.694848	SMARCC1	0	intronic	5.289	6	4
3	34	rs62262084	3:47735174:A_T	T	A	47735174	0.3283	NA	NA	NA	0.690578	SMARCC1	0	intronic	1.375	7	4
3	34	rs62262084	rs4410463	T	C	47735397	0.328	1.26126e-05	0.00933092	0.00213683	0.691579	SMARCC1	0	intronic	2.544	7	4
3	34	rs62262084	3:47737566:A_AAGG	A	AAGG	47737566	0.3257	NA	NA	NA	0.702415	SMARCC1	0	intronic	0.045	NA	4
3	34	rs62262084	rs62262129	C	T	47738169	0.3283	3.04456e-05	0.00889754	0.00213365	0.690578	SMARCC1	0	intronic	3.249	6	4
3	34	rs62262084	rs2030596	A	G	47743202	0.3283	2.99522e-05	0.00890586	0.00213374	0.690578	SMARCC1	0	intronic	0.842	NA	4
3	34	rs62262084	3:47744952:A_AT	A	AT	47744952	0.3507	NA	NA	NA	0.671483	SMARCC1	0	intronic	NA	NA	4
3	34	rs62262084	rs2047559	T	C	47746185	0.3294	3.03162e-05	0.00889954	0.00213363	0.689879	SMARCC1	0	intronic	1.27	NA	4
3	34	rs62262084	3:47748809:G_GA	G	GA	47748809	0.226	NA	NA	NA	0.970278	SMARCC1	0	intronic	NA	NA	4
3	34	rs62262084	rs6806860	A	C	47749708	0.3193	4.57782e-05	0.00874989	0.00214658	0.719902	SMARCC1	0	intronic	1.746	7	4
3	34	rs62262084	rs34351471	G	A	47750904	0.3193	4.64889e-05	0.00874173	0.00214647	0.719896	SMARCC1	0	intronic	0.075	7	4
3	34	rs62262084	rs13070035	T	C	47751057	0.3193	4.65089e-05	0.00874151	0.00214647	0.719896	SMARCC1	0	intronic	2.015	6	4
3	34	rs62262084	rs6768699	A	G	47752748	0.3193	4.57688e-05	0.00874973	0.00214652	0.719902	SMARCC1	0	intronic	0.937	6	4
3	34	rs62262084	rs6782998	G	A	47753513	0.3192	0.000110414	0.00830839	0.00214882	0.720232	SMARCC1	0	intronic	0.162	6	4
3	34	rs62262084	3:47754135:G_GCAAA	GCAAA	G	47754135	0.3166	NA	NA	NA	0.733653	SMARCC1	0	intronic	14.24	NA	4
3	34	rs62262084	rs6785669	T	C	47757261	0.319	1.97745e-05	0.00917439	0.00214987	0.720973	SMARCC1	0	intronic	1.411	1f	2
3	34	rs62262084	rs6786001	G	A	47759990	0.3193	4.63088e-05	0.00874367	0.00214647	0.719702	SMARCC1	0	intronic	3.87	1f	4
3	34	rs62262084	rs12495204	A	G	47762030	0.3192	4.6425e-05	0.00874248	0.00214648	0.719651	SMARCC1	0	intronic	0.699	6	4
3	34	rs62262084	rs7618758	C	T	47762483	0.3192	4.57096e-05	0.00875037	0.00214652	0.719651	SMARCC1	0	intronic	1.684	6	4
3	34	rs62262084	rs6442079	T	C	47762534	0.3189	1.96086e-05	0.0091785	0.00214988	0.720721	SMARCC1	0	intronic	2.193	5	4
3	34	rs116033001	rs111706279	G	A	47764073	0.05237	2.02586e-06	0.0215498	0.00453601	0.862539	SMARCC1	0	intronic	0.073	7	4
3	34	rs62262084	rs13094264	A	G	47764213	0.319	1.96145e-05	0.00917836	0.00214988	0.720973	SMARCC1	0	intronic	0.384	6	4
3	34	rs62262084	rs11712464	T	C	47765547	0.3168	4.41361e-05	-0.00885471	0.00216778	0.717762	SMARCC1	0	intronic	1.392	1f	4
3	34	rs62262084	rs4858851	T	G	47765655	0.319	1.96145e-05	0.00917836	0.00214988	0.720801	SMARCC1	0	intronic	5.366	1d	4
3	34	rs62262084	3:47767551:C_CAAAAAAAAAAAAA	CAAAAAAAAAAAAA	C	47767551	0.3229	NA	NA	NA	0.709603	SMARCC1	0	intronic	1.598	NA	4
3	34	rs62262084	rs34777284	T	C	47768075	0.3191	1.95514e-05	0.0091814	0.00215023	0.72026	SMARCC1	0	intronic	6.661	5	4
3	34	rs62262084	rs7649393	A	C	47768991	0.319	1.95438e-05	0.00918009	0.00214988	0.720807	SMARCC1	0	intronic	0.849	6	4
3	34	rs62262084	rs7638103	C	T	47769075	0.3193	1.9861e-05	0.00917251	0.00214992	0.720554	SMARCC1	0	intronic	1.832	6	4
3	34	rs62262084	rs6442081	G	A	47770380	0.3192	5.07632e-05	0.0087054	0.00214837	0.72036	SMARCC1	0	intronic	0.031	7	4
3	34	rs62262084	rs11130147	G	A	47771068	0.3193	4.62889e-05	0.00874395	0.00214648	0.7194	SMARCC1	0	intronic	0.743	7	4
3	34	rs62262084	rs11130148	G	A	47771287	0.319	1.95409e-05	0.00918016	0.00214988	0.720807	SMARCC1	0	intronic	1.621	6	4
3	34	rs62262084	rs56376646	C	T	47774078	0.3178	4.39757e-05	-0.00885669	0.00216782	0.725638	SMARCC1	0	intronic	12.78	7	3
3	34	rs62262084	rs6792737	C	T	47774348	0.3194	4.62955e-05	0.00874388	0.00214648	0.719737	SMARCC1	0	intronic	7.56	6	4
3	34	rs62262084	rs11714942	A	G	47775282	0.3196	1.88408e-05	0.00918309	0.00214648	0.719522	SMARCC1	0	intronic	2.777	7	4
3	34	rs62262084	3:47778009:C_CA	CA	C	47778009	0.3172	NA	NA	NA	0.717407	SMARCC1	0	intronic	NA	NA	4
3	34	rs62262084	rs7612219	T	C	47781166	0.3191	4.64221e-05	0.00874251	0.00214648	0.719465	SMARCC1	0	intronic	3.933	7	4
3	34	rs62262084	rs35148469	T	G	47781363	0.3194	4.64221e-05	0.00874251	0.00214648	0.719737	SMARCC1	0	intronic	2.108	7	4
3	34	rs62262084	rs7645846	C	T	47782319	0.3194	4.64221e-05	0.00874251	0.00214648	0.719718	SMARCC1	0	intronic	4.036	7	4
3	34	rs62262084	rs17079785	T	C	47784650	0.3194	4.59989e-05	0.00874776	0.00214665	0.719737	SMARCC1	0	intronic	2.073	1d	2
3	34	rs62262084	rs6442082	A	G	47785481	0.3194	4.64117e-05	0.00874249	0.00214645	0.719737	SMARCC1	0	intronic	4.232	5	4
3	34	rs62262084	rs6442083	C	A	47785795	0.3192	4.62489e-05	0.00874438	0.00214648	0.719651	SMARCC1	0	intronic	3.096	6	4
3	34	rs62262084	rs13064183	C	A	47786895	0.321	5.00101e-05	0.00870471	0.00214635	0.719149	SMARCC1	0	intronic	2.182	6	4
3	34	rs62262084	rs11927129	T	C	47786903	0.3199	4.59441e-05	-0.00883396	0.00216765	0.723206	SMARCC1	0	intronic	2.809	7	4
3	34	rs62262084	3:47788216:A_AT	A	AT	47788216	0.3952	NA	NA	NA	0.61058	SMARCC1	0	intronic	0.591	NA	4
3	34	rs62262084	3:47790063:A_ATAAC	ATAAC	A	47790063	0.3188	NA	NA	NA	0.723851	SMARCC1	0	intronic	12.6	NA	4
3	34	rs62262084	3:47790265:A_T	A	T	47790265	0.3191	NA	NA	NA	0.721225	SMARCC1	0	intronic	7.04	7	4
3	34	rs62262084	3:47791875:C_G	C	G	47791875	0.3193	NA	NA	NA	0.719883	SMARCC1	0	intronic	0.122	7	4
3	34	rs62262084	3:47792389:A_AT	A	AT	47792389	0.3438	NA	NA	NA	0.719552	SMARCC1	0	intronic	NA	NA	4
3	34	rs62262084	rs62263561	C	T	47792785	0.318	4.55556e-05	-0.00883957	0.00216798	0.725355	SMARCC1	0	intronic	8.335	7	4
3	34	rs62262084	3:47795159:C_G	C	G	47795159	0.3192	NA	NA	NA	0.721145	SMARCC1	0	intronic	0.058	6	4
3	34	rs62262084	3:47795697:C_CT	C	CT	47795697	0.2668	NA	NA	NA	0.802584	SMARCC1	0	intronic	NA	NA	4
3	34	rs62262084	rs73085151	T	C	47796376	0.318	4.55093e-05	-0.00883994	0.00216794	0.725368	SMARCC1	0	intronic	0.172	6	4
3	34	rs116033001	rs112345627	G	A	47797309	0.05012	2.7566e-06	0.0212767	0.00453838	0.854585	SMARCC1	0	intronic	0.099	6	4
3	34	rs62262084	rs13098128	C	A	47797556	0.3192	4.85943e-05	0.00872037	0.00214666	0.721145	SMARCC1	0	intronic	2.19	6	4
3	34	rs62262084	rs7637950	T	C	47799694	0.319	4.70187e-05	0.00873753	0.00214683	0.720529	SMARCC1	0	intronic	8.322	5	4
3	34	rs62262084	rs55823596	A	G	47800031	0.318	4.63973e-05	-0.00883048	0.00216802	0.725355	SMARCC1	0	intronic	4.117	5	4
3	34	rs62262084	3:47800216:A_T	T	A	47800216	0.2914	NA	NA	NA	0.808857	SMARCC1	0	intronic	0.052	5	4
3	34	rs62262084	3:47800507:C_CA	CA	C	47800507	0.3159	NA	NA	NA	0.745848	SMARCC1	0	intronic	NA	NA	4
3	34	rs62262084	3:47801061:A_AGATT	AGATT	A	47801061	0.3181	NA	NA	NA	0.719984	SMARCC1	0	intronic	0.086	NA	4
3	34	rs62262084	3:47801065:T_TGATC	TGATC	T	47801065	0.3182	NA	NA	NA	0.720051	SMARCC1	0	intronic	NA	NA	4
3	34	rs62262084	3:47801101:T_TC	T	TC	47801101	0.3194	NA	NA	NA	0.719737	SMARCC1	0	intronic	NA	NA	4
3	34	rs62262084	rs6442085	G	A	47801570	0.319	4.84621e-05	0.00872166	0.00214665	0.721511	SMARCC1	0	intronic	0.162	5	4
3	34	rs62262084	rs4858853	A	C	47802095	0.3178	4.58879e-05	-0.00883613	0.00216803	0.725164	SMARCC1	0	intronic	1.038	6	4
3	34	rs62262084	rs13091913	C	T	47803797	0.319	2.16302e-05	0.00913169	0.00214997	0.72139	SMARCC1	0	intronic	8.243	2b	4
3	34	rs62262084	3:47804897:T_TA	TA	T	47804897	0.3332	NA	NA	NA	0.704284	SMARCC1	0	intronic	0.44	NA	4
3	34	rs62262084	rs11709289	G	A	47806649	0.2534	2.65393e-08	-0.0129897	0.00233508	0.995017	SMARCC1	0	intronic	0.615	7	4
3	34	rs62262084	3:47807759:A_T	T	A	47807759	0.3186	NA	NA	NA	0.718147	SMARCC1	0	intronic	0.325	6	4
3	34	rs62262084	rs9757517	T	G	47808447	0.3189	0.000113484	0.00829907	0.00215013	0.722361	SMARCC1	0	intronic	1.895	5	4
3	34	rs62262084	3:47810699:T_TC	TC	T	47810699	0.3057	NA	NA	NA	0.672647	SMARCC1:AC026318.1	00:00:00	ncRNA_exonic	0.948	NA	4
3	34	rs62262084	rs4858857	C	T	47813212	0.3188	3.93527e-05	0.00882439	0.0021464	0.723893	SMARCC1	0	intronic	1.446	7	4
3	34	rs62262084	3:47815726:C_CT	C	CT	47815726	0.3363	NA	NA	NA	0.725262	SMARCC1	0	intronic	2.663	NA	4
3	34	rs62262084	rs72906474	G	T	47817007	0.3845	6.60659e-08	0.0110586	0.00204731	0.604586	SMARCC1	0	intronic	0.387	6	4
3	34	rs62262084	3:47818858:A_C	C	A	47818858	0.3195	NA	NA	NA	0.719859	SMARCC1	0	intronic	0.409	6	4
3	34	rs62262084	rs1486915	C	A	47822543	0.3189	1.85886e-05	0.00920473	0.00215003	0.721801	SMARCC1	0	intronic	8.201	1f	1
3	34	rs62262084	3:47822877:C_G	G	C	47822877	0.2533	NA	NA	NA	0.995012	SMARCC1	0	intronic	1.142	4	1
3	34	rs62262084	rs6442086	C	T	47824983	0.3184	4.20286e-05	0.00887998	0.00216794	0.723174	SMARCC1	1386	intergenic	3.972	7	1
3	34	rs62262084	rs13086149	G	A	47825648	0.3183	1.77278e-05	0.00921243	0.00214655	0.717739	SMARCC1	2051	intergenic	2.392	5	5
3	34	rs62262084	rs34906469	C	T	47827040	0.3202	1.77091e-05	0.00921322	0.00214661	0.718334	SMARCC1	3443	intergenic	4.049	7	5
3	34	rs62262084	3:47829277:G_T	T	G	47829277	0.2996	NA	NA	NA	0.632093	SMARCC1	5680	intergenic	1.531	NA	5
3	34	rs62262084	rs6776963	A	C	47830741	0.3184	4.08541e-05	0.00889249	0.00216753	0.723186	SMARCC1	7144	intergenic	0.72	4	1
3	34	rs62262084	3:47832179:C_G	G	C	47832179	0.3201	NA	NA	NA	0.718543	SMARCC1	8582	intergenic	1.345	6	1
3	34	rs62262084	3:47835029:C_CTG	CTG	C	47835029	0.2925	NA	NA	NA	0.917157	DHX30	9369	intergenic	5.996	NA	5
3	34	rs62262084	3:47838038:C_G	C	G	47838038	0.3203	NA	NA	NA	0.717141	DHX30	6360	intergenic	0.577	6	5
3	34	rs62262084	rs6792350	C	T	47838941	0.3195	1.93257e-05	0.00918398	0.00214953	0.719039	DHX30	5457	intergenic	6.546	5	2
3	34	rs62262084	3:47839099:G_GA	GA	G	47839099	0.2537	NA	NA	NA	0.991094	DHX30	5299	intergenic	NA	NA	5
3	34	rs62262084	3:47840807:C_CT	CT	C	47840807	0.3181	NA	NA	NA	0.709246	DHX30	3591	intergenic	NA	NA	5
3	34	rs62262084	rs34448818	G	A	47841312	0.2539	2.91547e-08	-0.0129475	0.00233439	0.991629	DHX30	3086	intergenic	12.35	3a	5
3	34	rs62262084	rs35698005	A	G	47842048	0.3196	1.87827e-05	0.00918394	0.00214634	0.71859	DHX30	2350	intergenic	1.442	7	5
3	34	rs62262084	3:47843600:A_T	T	A	47843600	0.3198	NA	NA	NA	0.717715	DHX30	798	upstream	0.629	5	1
3	34	rs62262084	3:47845038:C_CAG	CAG	C	47845038	0.3185	NA	NA	NA	0.72286	DHX30	0	intronic	17.81	NA	1
3	34	rs62262084	3:47847655:T_TG	T	TG	47847655	0.3192	NA	NA	NA	0.717225	DHX30	0	intronic	NA	NA	4
3	34	rs62262084	rs2101398	G	A	47850169	0.3195	1.83112e-05	0.00919524	0.00214614	0.717267	DHX30	0	intronic	0.506	7	4
3	34	rs62262084	rs4858863	A	G	47855633	0.3188	1.76856e-05	0.00930315	0.00216742	0.722137	DHX30	0	intronic	0.893	NA	4
3	34	rs62262084	rs62263575	A	G	47856246	0.3195	1.92212e-05	0.00918665	0.00214955	0.71902	DHX30	0	intronic	2.049	6	4
3	34	rs62262084	rs7629850	T	C	47857082	0.3188	1.76237e-05	0.00930476	0.0021674	0.722137	DHX30	0	intronic	3.866	6	4
3	34	rs62262084	rs3888	T	C	47857575	0.3204	1.92384e-05	0.00918806	0.00214998	0.718548	DHX30	0	UTR5	1.71	1f	4
3	34	rs62262084	3:47858407:T_TA	T	TA	47858407	0.3126	NA	NA	NA	0.720108	DHX30	0	intronic	NA	NA	4
3	34	rs62262084	rs4858860	C	T	47858834	0.3193	1.92212e-05	0.00918665	0.00214955	0.719501	DHX30	0	intronic	3.045	NA	4
3	34	rs116033001	3:47860407:C_G	G	C	47860407	0.03663	NA	NA	NA	0.820232	DHX30	0	intronic	3.247	5	4
3	34	rs62262084	rs13079407	G	T	47861575	0.3202	1.82077e-05	0.00919592	0.00214567	0.716167	DHX30	0	intronic	1.826	6	4
3	34	rs62262084	3:47862396:C_CT	C	CT	47862396	0.1666	NA	NA	NA	0.9253	DHX30	0	intronic	NA	NA	4
3	34	rs62262084	3:47863961:G_GAGAA	G	GAGAA	47863961	0.3198	NA	NA	NA	0.717973	DHX30	0	intronic	0.327	NA	4
3	34	rs62262084	rs13072132	A	G	47866161	0.254	2.90472e-08	-0.0129492	0.00233442	0.991621	DHX30	0	intronic	0.205	2a	1
3	34	rs62262084	3:47867727:C_G	G	C	47867727	0.3199	NA	NA	NA	0.717935	DHX30	0	intronic	2.706	1f	1
3	34	rs62262084	rs3915654	C	T	47868622	0.3199	1.78785e-05	0.00920616	0.00214603	0.717935	DHX30	0	intronic	4.751	NA	3
3	34	rs62262084	3:47870222:C_CA	CA	C	47870222	0.3461	NA	NA	NA	0.686366	DHX30	0	intronic	NA	NA	4
3	34	rs62262084	rs35582375	A	G	47871129	0.3192	1.78785e-05	0.00920616	0.00214603	0.722425	DHX30	0	intronic	9.312	4	4
3	34	rs62262084	3:47873722:C_G	G	C	47873722	0.3199	NA	NA	NA	0.717973	DHX30	0	intronic	1.67	6	4
3	34	rs62262084	3:47873939:A_T	T	A	47873939	0.3199	NA	NA	NA	0.717973	DHX30	0	intronic	7.603	6	4
3	34	rs62262084	3:47874042:C_G	C	G	47874042	0.2539	NA	NA	NA	0.99137	DHX30	0	intronic	7.822	7	4
3	34	rs62262084	rs34249203	A	G	47875324	0.3195	1.87096e-05	0.00919928	0.00214948	0.719185	DHX30	0	intronic	3.765	7	4
3	34	rs62262084	rs9850154	T	C	47878031	0.3187	1.70918e-05	0.00931972	0.00216746	0.722161	DHX30	0	intronic	0.197	6	4
3	34	rs62262084	rs11710199	G	A	47878078	0.3199	1.78446e-05	0.00920741	0.00214611	0.717973	DHX30	0	intronic	0.206	7	4
3	34	rs62262084	3:47878589:A_AGAGGCTTATGCTT	AGAGGCTTATGCTT	A	47878589	0.3221	NA	NA	NA	0.716242	DHX30	0	intronic	0.13	NA	4
3	34	rs62262084	3:47881493:C_CT	C	CT	47881493	0.3205	NA	NA	NA	0.711264	DHX30	0	intronic	NA	NA	4
3	34	rs62262084	rs17290490	C	T	47882727	0.3198	1.7684e-05	0.00921165	0.00214609	0.716763	DHX30	0	intronic	2.228	1f	3
3	34	rs62262084	rs319695	T	C	47884239	0.2992	7.4545e-05	0.00868055	0.00219134	0.624357	DHX30	0	intronic	4.183	NA	3
3	34	rs62262084	rs319694	C	T	47884953	0.3047	0.000117598	0.00838203	0.00217654	0.61341	DHX30	0	intronic	3.495	NA	4
3	34	rs62262084	rs319693	G	T	47886580	0.3187	1.73001e-05	-0.00931057	0.00216668	0.721556	DHX30	0	intronic	0.43	2b	4
3	34	rs62262084	3:47891744:C_CAA	CAA	C	47891744	0.3488	NA	NA	NA	0.650248	DHX30	58	downstream	11.8	NA	4
3	34	rs62262084	3:47892164:G_GAC	G	GAC	47892164	0.2982	NA	NA	NA	0.776553	MAP4	17	downstream	3.266	NA	4
3	34	rs62262084	3:47892165:A_ACC	A	ACC	47892165	0.2678	NA	NA	NA	0.797168	MAP4	16	downstream	NA	NA	4
3	34	rs62262084	3:47892376:C_CCTT	C	CCTT	47892376	0.3031	NA	NA	NA	0.770135	MAP4	0	UTR3	9.472	NA	4
3	34	rs62262084	3:47892579:C_G	G	C	47892579	0.3016	NA	NA	NA	0.769305	MAP4	0	UTR3	0.044	4	4
3	34	rs62262084	3:47894881:C_CGAG	CGAG	C	47894881	0.2198	NA	NA	NA	0.726314	MAP4	0	intronic	12.53	NA	4
3	34	rs62262084	rs319680	A	G	47898307	0.2746	6.58434e-08	-0.0121273	0.00224489	0.877512	MAP4	0	intronic	6.296	NA	4
3	34	rs62262084	3:47900076:G_GGTGT	G	GGTGT	47900076	0.2207	NA	NA	NA	0.791748	MAP4	0	intronic	0.458	NA	4
3	34	rs62262084	rs1684942	C	T	47900703	0.3025	3.36135e-07	-0.0111025	0.00217613	0.76412	MAP4	0	intronic	0.498	NA	4
3	34	rs62262084	rs7429990	C	A	47901803	0.2747	2.26752e-08	-0.0125676	0.00224812	0.875338	MAP4	0	intronic	3.614	6	4
3	34	rs62262084	rs111372082	C	T	47903305	0.2736	6.7871e-08	-0.0122876	0.00227686	0.880266	MAP4	0	intronic	11.87	6	4
3	34	rs62262084	rs35943823	G	A	47903424	0.2736	6.80253e-08	-0.0122867	0.00227686	0.880257	MAP4	0	intronic	4.091	6	4
3	34	rs62262084	3:47903651:C_CAA	CAA	C	47903651	0.2741	NA	NA	NA	0.84719	MAP4	0	intronic	3.181	NA	4
3	34	rs62262084	rs1665982	G	A	47905079	0.2735	6.08867e-08	-0.0123294	0.00227641	0.880437	MAP4	0	intronic	2.966	1f	4
3	34	rs62262084	3:47905570:C_G	G	C	47905570	0.3038	NA	NA	NA	0.765159	MAP4	0	intronic	1.988	7	4
3	34	rs62262084	3:47907006:G_GGA	G	GGA	47907006	0.3048	NA	NA	NA	0.763765	MAP4	0	intronic	1.902	NA	4
3	34	rs62262084	rs777014	T	C	47907719	0.3034	4.42589e-07	-0.010997	0.00217776	0.764064	MAP4	0	intronic	0.586	7	4
3	34	rs62262084	rs319682	A	G	47915118	0.3036	4.69359e-07	-0.0109717	0.00217759	0.763281	MAP4	0	intronic	3.284	1f	4
3	34	rs62262084	rs319681	C	T	47920240	0.3026	4.475e-07	-0.0111165	0.00220236	0.768038	MAP4	0	intronic	15.58	NA	4
3	34	rs62262084	3:47920337:A_ATT	A	ATT	47920337	0.3046	NA	NA	NA	0.762638	MAP4	0	intronic	1.92	NA	4
3	34	rs62262084	3:47921165:A_AACC	AACC	A	47921165	0.3024	NA	NA	NA	0.767586	MAP4	0	intronic	NA	NA	4
3	34	rs62262084	rs2631721	G	T	47923297	0.3035	1.34372e-06	-0.0105241	0.00217746	0.763165	MAP4	0	intronic	0.846	7	4
3	34	rs62262084	3:47924317:C_G	G	C	47924317	0.3032	NA	NA	NA	0.76483	MAP4	0	intronic	0.674	6	4
3	34	rs62262084	rs319691	C	T	47927282	0.3037	1.37026e-06	-0.0105169	0.00217773	0.762976	MAP4	0	intronic	2.96	NA	4
3	34	rs62262084	rs319690	T	C	47927484	0.3034	1.37026e-06	-0.0105169	0.00217773	0.764833	MAP4	0	intronic	2.735	NA	4
3	34	rs62262084	rs319689	C	T	47928167	0.3037	1.37078e-06	-0.0105169	0.00217776	0.762976	MAP4	0	intronic	4.205	NA	4
3	34	rs62262084	rs319688	T	C	47928786	0.3029	4.95708e-07	-0.0109498	0.00217778	0.760745	MAP4	0	intronic	0.089	6	4
3	34	rs62262084	3:47929014:C_T	T	C	47929014	0.3032	NA	NA	NA	0.762947	MAP4	0	intronic	1.446	NA	4
3	34	rs62262084	rs777017	C	T	47929955	0.3024	4.40341e-07	-0.0111234	0.00220238	0.768323	MAP4	0	intronic	2.983	NA	4
3	34	rs62262084	3:47930420:C_G	C	G	47930420	0.3032	NA	NA	NA	0.764777	MAP4	0	intronic	9.864	6	1
3	34	rs62262084	rs319685	C	A	47931984	0.3034	1.35129e-06	-0.0105229	0.00217773	0.763264	MAP4	0	intronic	11.38	1f	1
3	34	rs62262084	rs319684	C	T	47932274	0.3036	4.73182e-07	-0.010969	0.00217775	0.763281	MAP4	0	intronic	4.515	NA	1
3	34	rs116033001	rs73087122	C	T	47934990	0.04835	9.17537e-06	0.0210986	0.0047565	0.851308	MAP4	0	intronic	5.456	5	2
3	34	rs62262084	rs810334	G	T	47935303	0.3038	1.35265e-06	-0.0105226	0.00217775	0.762886	MAP4	0	intronic	2.766	NA	4
3	34	rs62262084	rs777015	T	C	47937072	0.3039	1.40115e-06	-0.0105068	0.00217765	0.762581	MAP4	0	intronic	2.02	1f	4
3	34	rs62262084	3:47938354:C_G	G	C	47938354	0.3033	NA	NA	NA	0.764433	MAP4	0	intronic	1.257	5	4
3	34	rs62262084	rs184388	G	A	47939626	0.3025	4.10688e-07	-0.0111291	0.00219771	0.76714	MAP4	0	intronic	2.3	NA	4
3	34	rs62262084	rs319696	T	C	47943861	0.3028	3.87239e-07	-0.0111532	0.00219763	0.766927	MAP4	0	intronic	0.542	NA	4
3	34	rs62262084	3:47944636:A_AG	AG	A	47944636	0.3037	NA	NA	NA	0.763249	MAP4	0	intronic	14.24	NA	4
3	34	rs62262084	3:47945817:A_T	A	T	47945817	0.3043	NA	NA	NA	0.762667	MAP4	0	intronic	0.187	6	4
3	34	rs62262084	rs35199727	T	C	47946708	0.3024	4.35604e-07	-0.011128	0.00220238	0.768053	MAP4	0	intronic	1.409	7	4
3	34	rs62262084	3:47947181:A_AC	AC	A	47947181	0.3038	NA	NA	NA	0.761762	MAP4	0	intronic	NA	NA	4
3	34	rs62262084	3:47947182:C_T	C	T	47947182	0.3038	NA	NA	NA	0.762886	MAP4	0	intronic	0.893	6	4
3	34	rs62262084	3:47947184:A_T	A	T	47947184	0.3038	NA	NA	NA	0.761762	MAP4	0	intronic	2.1	6	4
3	34	rs62262084	rs77663456	G	T	47948364	0.301	1.31431e-06	-0.0105351	0.00217776	0.76089	MAP4	0	intronic	0.252	6	4
3	34	rs62262084	3:47949538:G_GT	G	GT	47949538	0.3032	NA	NA	NA	0.767878	MAP4	0	intronic	12.47	NA	4
3	34	rs62262084	rs4858871	A	C	47953405	0.3036	1.31471e-06	-0.0105347	0.00217771	0.763265	MAP4	0	exonic	5.783	1f	4
3	34	rs62262084	rs34025851	C	A	47953733	0.3026	3.98124e-07	-0.0111423	0.00219775	0.767417	MAP4	0	exonic	21.2	5	4
3	34	rs62262084	rs1137524	C	T	47956424	0.3036	4.77658e-07	-0.0109794	0.00218058	0.763174	MAP4	0	exonic	6.444	NA	4
3	34	rs62262084	rs11707679	T	C	47956506	0.3026	4.34369e-07	-0.0111291	0.00220238	0.767847	MAP4	0	intronic	1.395	1f	4
3	34	rs62262084	rs1060407	G	T	47958037	0.3026	4.98541e-07	-0.0110703	0.00220223	0.766886	MAP4	0	exonic	23.2	NA	4
3	34	rs62262084	rs6772396	A	G	47959770	0.304	5.21697e-07	-0.0109275	0.00217759	0.762234	MAP4	0	intronic	2.489	7	4
3	34	rs62262084	3:47960511:A_T	T	A	47960511	0.3026	NA	NA	NA	0.767933	MAP4	0	intronic	3.582	7	4
3	34	rs62262084	3:47964055:T_TA	TA	T	47964055	0.2807	NA	NA	NA	0.686356	MAP4	0	intronic	NA	NA	4
3	34	rs62262084	3:47966306:A_AT	A	AT	47966306	0.3	NA	NA	NA	0.771918	MAP4	0	intronic	NA	NA	4
3	34	rs62262084	rs6783629	C	T	47966449	0.3034	5.55284e-07	-0.010922	0.00218171	0.764202	MAP4	0	intronic	2.254	7	4
3	34	rs62262084	rs3732529	C	T	47970109	0.3035	5.39899e-07	-0.0109283	0.00218062	0.763399	MAP4	0	intronic	2.969	NA	4
3	34	rs116033001	rs73087134	G	A	47970866	0.04732	6.3436e-06	0.0217253	0.00481224	0.873607	MAP4	0	intronic	1.372	5	4
3	34	rs62262084	rs60446735	A	G	47971448	0.3036	5.42742e-07	-0.0109225	0.00217989	0.763326	MAP4	0	intronic	2.28	6	1
3	34	rs62262084	3:47971965:A_C	C	A	47971965	0.299	NA	NA	NA	0.75506	MAP4	0	intronic	5.05	6	5
3	34	rs62262084	rs9812875	C	T	47975247	0.3036	5.57817e-07	-0.0109003	0.00217776	0.763484	MAP4	0	intronic	0.064	7	5
3	34	rs62262084	rs2882668	A	G	47980306	0.303	5.73129e-07	-0.010889	0.00217776	0.761891	MAP4	0	intronic	0.836	NA	4
3	34	rs62262084	3:47981199:G_GT	GT	G	47981199	0.3362	NA	NA	NA	0.721041	MAP4	0	intronic	8.358	NA	5
3	34	rs62262084	rs7619882	A	G	47984824	0.3037	1.59313e-06	-0.0104513	0.00217773	0.762284	MAP4	0	intronic	0.896	1f	5
3	34	rs62262084	rs7653368	C	T	47985361	0.3071	4.39684e-07	-0.0109732	0.00217252	0.758754	MAP4	0	intronic	2.73	1f	2
3	34	rs62262084	rs9842649	G	A	47985732	0.3059	3.82777e-07	-0.0111292	0.00219194	0.763352	MAP4	0	intronic	2.154	7	5
3	34	rs62262084	rs34750113	C	T	47986392	0.3057	4.11375e-07	-0.0111219	0.00219644	0.764172	MAP4	0	intronic	2.701	7	5
3	34	rs62262084	3:47990500:C_G	G	C	47990500	0.2604	NA	NA	NA	0.924811	MAP4	0	intronic	0.613	5	4
3	34	rs62262084	3:47991379:C_CA	CA	C	47991379	0.3044	NA	NA	NA	0.762565	MAP4	0	intronic	5.016	NA	4
3	34	rs62262084	3:47993433:A_T	T	A	47993433	0.3037	NA	NA	NA	0.762878	MAP4	0	intronic	3.524	7	4
3	34	rs62262084	rs1550914	A	C	47995168	0.3168	0.000111918	-0.00832605	0.00215523	0.717365	MAP4	0	intronic	1.175	6	4
3	34	rs62262084	3:47995224:G_GC	G	GC	47995224	0.3179	NA	NA	NA	0.71724	MAP4	0	intronic	0.349	NA	4
3	34	rs62262084	3:47997826:C_CAA	CAA	C	47997826	0.3028	NA	NA	NA	0.765758	MAP4	0	intronic	6.43	NA	4
3	34	rs62262084	rs9846062	A	G	47998966	0.3169	0.000108631	-0.00834424	0.00215588	0.717953	MAP4	0	intronic	0.104	6	4
3	34	rs62262084	3:47999337:A_T	T	A	47999337	0.317	NA	NA	NA	0.717618	MAP4	0	intronic	3.845	3a	4
3	34	rs62262084	rs2053767	A	G	47999674	0.3171	0.00010993	-0.00832817	0.00215334	0.717562	MAP4	0	intronic	14.6	1d	4
3	34	rs62262084	rs7374516	T	C	48002640	0.3167	0.000117831	-0.00829937	0.00215535	0.717479	MAP4	0	intronic	0.306	1f	4
3	34	rs62262084	rs2166770	A	C	48005673	0.3168	0.000113509	-0.00832139	0.00215595	0.717392	MAP4	0	intronic	3.877	1d	4
3	34	rs62262084	rs6773208	T	G	48008624	0.3166	0.000118947	-0.0083006	0.00215696	0.718181	MAP4	0	intronic	0.399	7	4
3	34	rs62262084	rs6806820	C	T	48008819	0.3167	0.00011934	-0.00829886	0.00215696	0.718334	MAP4	0	intronic	3.237	7	4
3	34	rs62262084	rs6442090	C	T	48008886	0.3171	0.000113379	-0.0083118	0.00215331	0.716743	MAP4	0	intronic	1.307	7	4
3	34	rs62262084	rs9811277	A	G	48011638	0.3169	0.000114881	-0.00830501	0.00215334	0.717942	MAP4	0	intronic	0.418	6	4
3	34	rs62262084	rs9854454	C	T	48012797	0.3169	0.000114118	-0.0083183	0.00215588	0.71798	MAP4	0	intronic	1.792	1f	4
3	34	rs62262084	3:48014205:C_T	C	T	48014205	0.317	NA	NA	NA	0.717496	MAP4	0	intronic	2.815	6	4
3	34	rs62262084	rs9862913	T	C	48016172	0.3167	0.000114019	-0.00832214	0.00215675	0.718036	MAP4	0	UTR3	6.064	6	4
3	34	rs62262084	rs9814961	A	G	48017617	0.3169	0.000260773	-0.00786267	0.00215331	0.717927	MAP4	0	intronic	4.631	1f	2
3	34	rs62262084	rs6770467	A	G	48019232	0.3174	0.00025712	0.00787072	0.00215337	0.717404	MAP4	0	intronic	3.492	6	4
3	34	rs62262084	rs6770477	A	G	48019258	0.3174	0.000257557	0.00786984	0.00215339	0.717419	MAP4	0	intronic	5.292	6	4
3	34	rs62262084	rs28637561	G	A	48021018	0.317	0.00023935	0.00790951	0.00215319	0.717496	MAP4	0	intronic	0.499	7	5
3	34	rs62262084	rs7426976	A	C	48022573	0.3166	0.000115471	0.00831693	0.00215713	0.718752	MAP4	0	intronic	0.643	1f	5
3	34	rs62262084	rs7427418	T	C	48022707	0.317	0.000252491	0.00788081	0.00215339	0.717496	MAP4	0	intronic	4.918	6	5
3	34	rs62262084	3:48024629:A_T	T	A	48024629	0.317	NA	NA	NA	0.717496	MAP4	0	intronic	1.698	7	5
3	34	rs62262084	3:48027832:G_T	T	G	48027832	0.3164	NA	NA	NA	0.722261	MAP4	0	intronic	0.236	6	4
3	34	rs62262084	rs7431572	G	T	48027851	0.3175	0.000253351	0.00787894	0.00215339	0.717836	MAP4	0	intronic	0.156	6	4
3	34	rs62262084	3:48028144:A_T	A	T	48028144	0.317	NA	NA	NA	0.717496	MAP4	0	intronic	7.217	7	4
3	34	rs62262084	rs1013431	A	C	48029118	0.3166	0.00011479	0.00831958	0.00215701	0.718752	MAP4	0	intronic	2.698	NA	4
3	34	rs62262084	3:48029747:A_ATT	A	ATT	48029747	0.3154	NA	NA	NA	0.715436	MAP4	0	intronic	NA	NA	4
3	34	rs62262084	rs35314534	T	G	48030351	0.3158	0.000107517	0.00842517	0.00217538	0.722414	MAP4	0	intronic	2.416	6	4
3	34	rs116033001	3:48031692:A_T	A	T	48031692	0.04986	NA	NA	NA	0.911011	MAP4	0	intronic	0.208	4	4
3	34	rs62262084	rs7430913	G	T	48032357	0.3171	0.00026337	0.00785719	0.00215331	0.71708	MAP4	0	intronic	0.387	7	4
3	34	rs62262084	rs7433678	G	A	48037078	0.3167	0.000121836	0.00828804	0.00215699	0.718334	MAP4	0	intronic	1.919	7	4
3	34	rs62262084	rs7430879	C	T	48038714	0.317	0.000114678	0.00830613	0.00215339	0.71624	MAP4	0	intronic	9.013	1f	4
3	34	rs62262084	3:48038816:T_TAAAAAAAAAAA	T	TAAAAAAAAAAA	48038816	0.3169	NA	NA	NA	0.717786	MAP4	0	intronic	1.561	NA	4
3	34	rs62262084	3:48041711:C_CAAAAAAAAA	C	CAAAAAAAAA	48041711	0.3032	NA	NA	NA	0.777468	MAP4	0	intronic	3.68	NA	5
3	34	rs62262084	rs6442091	T	C	48043058	0.3161	0.000108977	0.00841781	0.00217532	0.721673	MAP4	0	intronic	1.536	7	5
3	34	rs62262084	3:48043737:A_G	A	G	48043737	0.316	NA	NA	NA	0.721959	MAP4	0	intronic	1.885	3a	5
3	34	rs62262084	3:48044259:T_TACTC	TACTC	T	48044259	0.3168	NA	NA	NA	0.717783	MAP4	0	intronic	0.794	NA	5
3	34	rs62262084	3:48044943:C_CAAA	C	CAAA	48044943	0.3159	NA	NA	NA	0.722186	MAP4	0	intronic	7.326	NA	4
3	34	rs62262084	rs4293721	C	A	48045137	0.3172	9.61787e-05	0.00839824	0.00215337	0.715942	MAP4	0	intronic	7.354	7	4
3	34	rs62262084	3:48046825:T_TG	TG	T	48046825	0.3162	NA	NA	NA	0.720759	MAP4	0	intronic	11.26	NA	4
3	34	rs62262084	rs2121754	A	C	48046900	0.3171	0.000118103	0.00829043	0.00215334	0.71722	MAP4	0	intronic	7.402	7	4
3	34	rs62262084	rs2166772	C	T	48047874	0.317	0.000115745	0.00831097	0.00215591	0.717562	MAP4	0	intronic	3.802	7	4
3	34	rs62262084	3:48049166:C_CT	C	CT	48049166	0.3332	NA	NA	NA	0.703904	MAP4	0	intronic	10.15	NA	4
3	34	rs62262084	3:48054456:C_CTGT	C	CTGT	48054456	0.317	NA	NA	NA	0.7169	MAP4	0	intronic	NA	NA	1
3	34	rs62262084	rs13075457	A	G	48054553	0.3096	0.000391105	0.00767748	0.0021651	0.687579	MAP4	0	intronic	5.969	6	1
3	34	rs62262084	rs11130152	T	C	48056409	0.3094	0.00037995	0.00769391	0.00216508	0.687822	MAP4	0	intronic	3.047	7	1
3	34	rs62262084	3:48058268:A_ATT	ATT	A	48058268	0.3245	NA	NA	NA	0.709202	MAP4	0	intronic	0.024	NA	5
3	34	rs62262084	rs4858879	T	C	48064367	0.2751	1.56182e-05	0.00979635	0.00226779	0.852862	MAP4	0	intronic	1.802	7	4
3	34	rs62262084	3:48064387:G_GA	G	GA	48064387	0.3132	NA	NA	NA	0.715134	MAP4	0	intronic	NA	NA	4
3	34	rs62262084	rs4599334	A	C	48066400	0.3151	0.000104357	0.00842458	0.00217115	0.717939	MAP4	0	intronic	0.463	6	5
3	34	rs62262084	rs4296617	T	C	48068308	0.315	0.000100717	0.00846017	0.00217549	0.71844	MAP4	0	intronic	8.563	1f	5
3	34	rs62262084	rs11130154	C	T	48069242	0.3163	0.000111237	0.00832177	0.00215329	0.713839	MAP4	0	intronic	0.59	4	2
3	34	rs62262084	rs1530646	A	G	48069648	0.3162	0.000109262	0.00834093	0.00215581	0.714324	MAP4	0	intronic	2.285	6	4
3	34	rs62262084	3:48070261:C_CA	C	CA	48070261	0.3428	NA	NA	NA	0.696963	MAP4	0	intronic	NA	NA	4
3	34	rs62262084	3:48071488:A_T	A	T	48071488	0.2643	NA	NA	NA	0.83625	MAP4	0	intronic	0.774	6	4
3	34	rs62262084	3:48071490:A_T	A	T	48071490	0.3319	NA	NA	NA	0.702308	MAP4	0	intronic	5.4	6	4
3	34	rs62262084	rs5012971	C	T	48074547	0.3163	0.00011194	0.00831793	0.00215316	0.713839	MAP4	0	intronic	2.69	6	5
3	34	rs62262084	rs4392441	C	T	48077701	0.3159	0.000117148	0.00830812	0.00215682	0.71482	MAP4	0	intronic	3.442	6	4
3	34	rs62262084	3:48079518:A_AT	A	AT	48079518	0.3159	NA	NA	NA	0.715092	MAP4	0	intronic	2.515	NA	4
3	34	rs62262084	3:48079577:C_G	G	C	48079577	0.3152	NA	NA	NA	0.718136	MAP4	0	intronic	0.428	6	4
3	34	rs62262084	rs4858876	C	T	48082861	0.3151	0.000109995	0.0083343	0.00215501	0.7131	MAP4	0	intronic	3.63	NA	4
3	34	rs62262084	3:48085349:A_T	T	A	48085349	0.3194	NA	NA	NA	0.713671	MAP4	0	intronic	0.953	6	5
3	34	rs62262084	rs6442096	T	C	48086398	0.3151	0.000108237	0.0084212	0.00217527	0.717993	MAP4	0	intronic	0.684	7	4
3	34	rs62262084	3:48090946:C_CA	C	CA	48090946	0.3161	NA	NA	NA	0.714491	MAP4	0	intronic	6.465	NA	4
3	34	rs62262084	rs9828959	C	T	48091207	0.3134	0.000102503	0.00845132	0.0021756	0.716848	MAP4	0	intronic	1.48	6	4
3	34	rs62262084	3:48091748:C_CA	C	CA	48091748	0.319	NA	NA	NA	0.694987	MAP4	0	intronic	5.233	NA	4
3	34	rs62262084	rs4858887	C	A	48092017	0.3144	0.000235597	0.00800062	0.0021756	0.721211	MAP4	0	intronic	2.634	NA	4
3	34	rs62262084	rs35979968	C	T	48092335	0.2738	1.35757e-05	-0.00988994	0.00227323	0.856107	MAP4	0	intronic	2.461	7	4
3	34	rs62262084	3:48093051:A_G	A	G	48093051	0.3121	NA	NA	NA	0.721202	MAP4	0	intronic	5.735	6	4
3	34	rs62262084	3:48093052:A_T	T	A	48093052	0.3129	NA	NA	NA	0.718095	MAP4	0	intronic	3.001	6	4
3	34	rs62262084	3:48093133:A_T	T	A	48093133	0.3156	NA	NA	NA	0.712987	MAP4	0	intronic	1.722	6	4
3	34	rs62262084	3:48094859:C_CA	CA	C	48094859	0.3149	NA	NA	NA	0.718145	MAP4	0	intronic	19.78	NA	4
3	34	rs62262084	3:48096678:C_G	G	C	48096678	0.3163	NA	NA	NA	0.715254	MAP4	0	intronic	2.853	7	5
3	34	rs62262084	3:48096684:C_G	G	C	48096684	0.3201	NA	NA	NA	0.70567	MAP4	0	intronic	2.773	7	5
3	34	rs62262084	3:48096735:C_T	C	T	48096735	0.3159	NA	NA	NA	0.714568	MAP4	0	intronic	3.602	7	5
3	34	rs62262084	3:48098663:C_G	C	G	48098663	0.319	NA	NA	NA	0.712874	MAP4	0	intronic	0.306	6	5
3	34	rs116033001	3:48098716:A_G	G	A	48098716	0.03039	NA	NA	NA	0.90763	MAP4	0	intronic	1.601	NA	5
3	34	rs62262084	rs7642590	G	A	48099750	0.3149	0.000231748	0.00800406	0.00217405	0.718688	MAP4	0	intronic	7.574	1d	2
3	34	rs62262084	rs4858880	C	A	48104449	0.3161	0.000114772	0.00832239	0.00215772	0.714693	MAP4	0	intronic	1.572	6	4
3	34	rs62262084	rs7651237	A	G	48105528	0.2755	1.3974e-05	0.00986923	0.00227178	0.852013	MAP4	0	intronic	0.147	5	4
3	34	rs62262084	3:48109122:C_CT	C	CT	48109122	0.3601	NA	NA	NA	0.672646	MAP4	0	intronic	6.473	NA	5
3	34	rs62262084	rs11711129	A	G	48109566	0.3154	0.000231041	0.00801228	0.00217583	0.717972	MAP4	0	intronic	5.304	7	5
3	34	rs62262084	rs7620736	C	T	48109969	0.3165	0.000241556	0.00790639	0.00215371	0.713433	MAP4	0	intronic	1.537	7	4
3	34	rs62262084	rs11924107	A	G	48113624	0.316	0.000256308	0.00788709	0.00215737	0.71456	MAP4	0	intronic	2.323	6	2
3	34	rs62262084	rs6791834	C	A	48115088	0.3165	0.000244615	0.00789934	0.00215368	0.713433	MAP4	0	intronic	0.492	6	4
3	34	rs62262084	rs56067795	T	C	48115740	0.3165	0.00111571	0.00702013	0.00215368	0.713433	MAP4	0	intronic	4.51	6	5
3	34	rs62262084	3:48115978:T_TTA	T	TTA	48115978	0.3172	NA	NA	NA	0.717279	MAP4	0	intronic	NA	NA	5
3	34	rs62262084	rs6768318	T	C	48117970	0.3155	0.000235941	0.00800057	0.00217581	0.718019	MAP4	0	intronic	1.619	7	4
3	34	rs62262084	rs7618163	T	C	48118703	0.3154	0.000511157	0.00756059	0.00217581	0.717972	MAP4	0	intronic	0.043	7	4
3	34	rs62262084	rs35689209	A	G	48119763	0.3164	0.0002434	0.00790208	0.00215368	0.713255	MAP4	0	intronic	0.264	7	4
3	34	rs62262084	rs13081463	G	A	48121072	0.3165	0.000243561	0.00790215	0.0021538	0.713433	MAP4	0	intronic	1.771	7	4
3	34	rs62262084	3:48122410:A_C	C	A	48122410	0.3149	NA	NA	NA	0.711609	MAP4	0	intronic	0.042	7	4
3	34	rs62262084	rs6803741	C	T	48123540	0.3173	0.000223362	0.00803011	0.00217558	0.716889	MAP4	0	intronic	4.695	1f	4
3	34	rs62262084	3:48123796:C_G	G	C	48123796	0.3165	NA	NA	NA	0.713433	MAP4	0	intronic	10.55	5	4
3	34	rs62262084	3:48126302:G_GT	G	GT	48126302	0.3146	NA	NA	NA	0.712201	MAP4	0	intronic	NA	NA	2
3	34	rs62262084	rs6442101	C	T	48130893	0.3152	0.000244933	0.00797944	0.00217571	0.717764	MAP4	123	upstream	8.01	1f	1
3	34	rs62262084	3:48130995:G_GA	G	GA	48130995	0.3309	NA	NA	NA	0.682234	MAP4	225	upstream	2.471	NA	1
3	34	rs62262084	3:48131151:G_GCCGAGGCGGGTGGAT	GCCGAGGCGGGTGGAT	G	48131151	0.3204	NA	NA	NA	0.715662	MAP4	381	upstream	NA	NA	1
3	34	rs62262084	3:48131170:C_G	C	G	48131170	0.3153	NA	NA	NA	0.71773	MAP4	400	upstream	0.048	3a	1
3	34	rs62262084	3:48132142:A_ATT	A	ATT	48132142	0.3154	NA	NA	NA	0.717028	MAP4	1372	intergenic	1.12	NA	1
3	34	rs62262084	rs4858882	G	A	48132431	0.3153	0.000527337	0.00754205	0.00217571	0.717658	MAP4	1661	intergenic	2.326	7	5
3	34	rs62262084	3:48133269:C_CCTGT	CCTGT	C	48133269	0.3153	NA	NA	NA	0.717808	MAP4	2499	intergenic	8.798	NA	5
3	34	rs62262084	rs13085054	C	T	48134137	0.3491	0.0011632	0.00685297	0.00211007	0.612598	RN7SL664P	2155	intergenic	0.685	1f	5
3	34	rs62262084	3:48136144:C_CA	C	CA	48136144	0.3739	NA	NA	NA	0.608759	RN7SL664P	148	downstream	7.55	NA	5
3	34	rs116033001	rs143928419	G	A	48137242	0.02864	1.71416e-05	0.0200855	0.00467192	0.890967	RN7SL664P	646	upstream	0.18	7	5
3	34	rs62262084	rs9825114	A	G	48138082	0.3476	0.000587989	0.00731383	0.00212791	0.617143	RN7SL664P	1486	intergenic	3.028	1e	5
3	34	rs62262084	rs13089844	G	A	48140231	0.3492	0.0012926	0.00679075	0.00211049	0.611915	RN7SL664P	3635	intergenic	2.328	7	5
3	34	rs62262084	rs11130155	A	C	48140428	0.3488	0.000641064	0.00721455	0.00211346	0.613454	RN7SL664P	3832	intergenic	1.465	7	5
3	34	rs62262084	rs11720151	G	A	48140634	0.3489	0.000557038	0.00733238	0.00212427	0.614954	RN7SL664P	4038	intergenic	1.718	6	5
3	34	rs62262084	3:48140920:C_CT	C	CT	48140920	0.3492	NA	NA	NA	0.611884	RN7SL664P	4324	intergenic	10.38	NA	5
3	34	rs62262084	3:48141758:A_C	C	A	48141758	0.3488	NA	NA	NA	0.613459	RN7SL664P	5162	intergenic	1.339	7	5
3	34	rs62262084	3:48141864:C_G	C	G	48141864	0.3488	NA	NA	NA	0.613454	RN7SL664P	5268	intergenic	0.331	7	5
3	34	rs62262084	3:48142017:C_CT	C	CT	48142017	0.307	NA	NA	NA	0.729001	RN7SL664P	5421	intergenic	4.35	NA	5
3	34	rs62262084	3:48143538:A_T	T	A	48143538	0.3492	NA	NA	NA	0.611915	RN7SL664P	6942	intergenic	4.647	7	5
3	34	rs62262084	rs11710866	A	G	48144829	0.3488	0.000641302	0.00721434	0.00211346	0.613454	RN7SL664P	8233	intergenic	2.405	7	5
3	34	rs62262084	rs6766641	G	A	48145224	0.348	0.000588357	0.00731291	0.00212775	0.616037	RN7SL664P	8628	intergenic	1.538	7	5
3	34	rs62262084	rs11720973	G	A	48146676	0.3072	9.59266e-05	-0.00860771	0.00220672	0.72834	RN7SL664P	10080	intergenic	8.549	7	5
3	34	rs62262084	3:48148700:C_G	G	C	48148700	0.3491	NA	NA	NA	0.612052	RN7SL664P	12104	intergenic	4.323	6	2
3	34	rs62262084	rs67536946	A	G	48149863	0.3092	9.4644e-05	0.00859151	0.00220074	0.723974	RP11-1029M24.1	12295	intergenic	1.249	7	5
3	34	rs62262084	rs13080997	C	T	48151062	0.3491	0.00125687	0.00680775	0.0021105	0.612052	RP11-1029M24.1	11096	intergenic	0.931	6	5
3	34	rs62262084	rs6442102	A	G	48152562	0.3487	0.00063373	0.00722146	0.00211354	0.613521	RP11-1029M24.1	9596	intergenic	5.611	7	5
3	34	rs62262084	3:48152618:C_G	C	G	48152618	0.3501	NA	NA	NA	0.611517	RP11-1029M24.1	9540	intergenic	0.337	6	5
3	34	rs62262084	rs2361683	C	T	48152716	0.3501	0.00127466	0.00679955	0.0021106	0.611517	RP11-1029M24.1	9442	intergenic	7.466	NA	5
3	34	rs62262084	rs34597784	C	T	48153826	0.3501	0.00127789	0.00679781	0.00211053	0.611521	RP11-1029M24.1	8332	intergenic	5.849	6	1
3	34	rs62262084	rs6777081	T	C	48155569	0.347	0.000599016	0.00730271	0.00212779	0.613813	RP11-1029M24.1	6589	intergenic	1.909	7	5
3	34	rs62262084	rs11714518	T	C	48156635	0.3497	0.000653786	0.00720309	0.00211342	0.613178	RP11-1029M24.1	5523	intergenic	0.21	1f	5
3	34	rs62262084	rs7427648	C	T	48158239	0.3501	0.0012796	0.00679717	0.00211058	0.611692	RP11-1029M24.1	3919	intergenic	2.204	7	5
3	34	rs62262084	rs936428	A	G	48167281	0.346	0.000677095	0.00718527	0.00211413	0.611374	RP11-1029M24.1	4575	intergenic	7.244	NA	5
3	34	rs62262084	rs7374482	A	G	48168390	0.346	0.000642163	0.00720598	0.00211124	0.611284	RP11-1029M24.1	5684	intergenic	2.424	5	5
3	34	rs62262084	3:48170521:C_G	G	C	48170521	0.3503	NA	NA	NA	0.603539	RP11-1029M24.1	7815	intergenic	4.199	5	5
3	34	rs62262084	3:48170802:C_G	C	G	48170802	0.3495	NA	NA	NA	0.604373	RP11-1029M24.1	8096	intergenic	0.446	7	5
3	34	rs116033001	rs73072351	C	T	48190802	0.05295	3.27023e-08	0.025062	0.00453502	0.993372	CDC25A	7833	intergenic	10.33	6	5
3	34	rs116033001	rs116033001	C	A	48194646	0.04759	2.45388e-08	0.0253558	0.0045469	1	CDC25A	3989	intergenic	4.301	7	5
3	34	rs116033001	rs73072366	C	T	48248644	0.04541	1.15671e-06	0.0230503	0.00474003	0.977033	MIR4443	10537	intergenic	5.081	5	5
3	34	rs116033001	rs73072383	T	C	48309270	0.04617	7.3391e-07	0.0236636	0.00477843	0.974871	ZNF589	0	intronic	0.094	4	2
3	35	rs3172494	3:48568866:A_ATTTT	ATTTT	A	48568866	0.1027	NA	NA	NA	0.665844	PFKFB4	0	intronic	NA	NA	4
3	35	rs3172494	rs11710798	A	C	48570686	0.1033	1.84968e-10	0.0207069	0.00324899	0.675525	PFKFB4	0	intronic	0.444	5	2
3	35	rs3172494	rs73078304	A	G	48579409	0.1038	1.2686e-10	0.0208216	0.00323775	0.673928	PFKFB4	0	intronic	1.288	6	4
3	35	rs3172494	rs73078305	C	T	48584813	0.1019	6.64608e-11	0.0214412	0.00328429	0.681327	PFKFB4	0	intronic	5.768	5	4
3	35	rs73080339	rs35761247	G	A	48623124	0.058	1.22709e-08	0.0247671	0.00434822	0.82794	COL7A1	0	exonic	25.6	5	4
3	35	rs3172494	rs73078357	T	C	48695834	0.116	2.85381e-11	0.0204958	0.00308026	0.876298	CELSR3	0	intronic	2.825	5	3
3	35	rs3172494	rs73078367	C	T	48708347	0.1108	9.23008e-12	0.0215592	0.00316209	0.849619	NCKIPSD	0	intronic	0.406	5	4
3	35	rs73080339	3:48723459:G_T	G	T	48723459	0.06122	NA	NA	NA	0.995511	NCKIPSD	0	intronic	1.097	4	1
3	35	rs3172494	rs3172494	G	T	48731487	0.1023	5.66883e-13	0.0232159	0.00322076	1	IP6K2	0	UTR3	14.74	NA	1
3	35	rs73080339	rs73080339	A	G	48766111	0.06257	4.27703e-09	0.024338	0.00414397	1	IP6K2	0	intronic	3.368	5	7
3	35	rs141260127	3:48806775:A_T	A	T	48806775	0.02658	NA	NA	NA	0.939972	PRKAR2A	0	intronic	3.219	7	4
3	35	rs73080339	3:48867239:C_CAT	CAT	C	48867239	0.06926	NA	NA	NA	0.610554	PRKAR2A	0	intronic	2.848	NA	5
3	35	rs73080339	3:48880471:C_T	T	C	48880471	0.06193	NA	NA	NA	0.802982	PRKAR2A	0	intronic	0.378	NA	5
3	35	rs141260127	rs114934413	C	T	48939197	0.04037	5.92789e-08	0.0263152	0.00485435	0.976033	SLC25A20	2770	intergenic	9.748	7	5
3	35	rs141260127	3:48951365:A_T	A	T	48951365	0.04027	NA	NA	NA	0.97599	ARIH2OS	3855	intergenic	1.887	6	5
3	35	rs141260127	3:48990051:C_G	G	C	48990051	0.04583	NA	NA	NA	0.976033	ARIH2	0	intronic	0.333	4	4
3	35	rs3172494	rs73082331	G	A	48994943	0.1142	8.18796e-12	0.0214497	0.00313812	0.643861	ARIH2	0	intronic	3.023	5	4
3	35	rs6784820	rs4974078	C	T	49009386	0.495	0.000731695	-0.00682451	0.00202063	0.661053	ARIH2	0	intronic	2.927	1f	4
3	35	rs3172494	3:49009570:C_G	C	G	49009570	0.1152	NA	NA	NA	0.65067	ARIH2	0	intronic	8.084	4	4
3	35	rs3172494	rs78807522	C	A	49056150	0.1147	5.9462e-12	0.0215717	0.00313499	0.639296	DALRD3	0	intronic	6.702	4	1
3	35	rs141260127	rs72624911	C	T	49064576	0.04589	4.27799e-08	0.026683	0.00487008	0.97599	IMPDH2	0	intronic	0.745	NA	3
3	35	rs141260127	3:49079495:C_T	C	T	49079495	0.03502	NA	NA	NA	0.892082	QRICH1	0	intronic	0.232	7	4
3	35	rs3172494	rs73082357	G	A	49083566	0.1103	7.6824e-12	0.0214792	0.00313823	0.638144	QRICH1	0	intronic	0.034	7	4
3	35	rs141260127	3:49085059:G_GGCAT	G	GGCAT	49085059	0.04267	NA	NA	NA	0.973877	QRICH1	0	intronic	0.856	NA	4
3	35	rs11716948	rs7632477	A	G	49120040	0.3279	0.0012326	-0.0069986	0.00216593	0.667672	QRICH1	0	intronic	4.583	6	4
3	35	rs141260127	3:49125405:G_GAC	GAC	G	49125405	0.01948	NA	NA	NA	0.951119	QRICH1	0	intronic	NA	NA	4
3	35	rs3172494	rs73082363	T	C	49130378	0.1124	6.44138e-13	0.0226132	0.00314475	0.634919	QRICH1	0	intronic	8.316	2c	1
3	35	rs3172494	rs34290943	T	C	49161660	0.1135	1.07759e-12	0.0223309	0.00313626	0.638346	LAMB2	0	exonic	0.004	5	3
3	35	rs3172494	rs34759087	C	T	49162284	0.1147	9.41274e-13	0.0223687	0.00313338	0.64034	LAMB2	0	exonic	23.1	5	3
3	35	rs11716948	3:49180103:C_T	C	T	49180103	0.3318	NA	NA	NA	0.674484	RP11-694I15.7	0	ncRNA_intronic	1.079	7	5
3	35	rs3172494	3:49182321:T_TG	T	TG	49182321	0.1152	NA	NA	NA	0.646537	RP11-694I15.7	0	ncRNA_intronic	3.369	NA	5
3	35	rs112634398	rs137920315	A	C	49220504	0.05212	5.75134e-05	-0.0188899	0.00469572	0.723757	C3orf84	0	intronic	3.302	5	5
3	35	rs11716948	rs6785832	G	A	49224316	0.3327	0.00183625	-0.00674663	0.0021655	0.684072	C3orf84	0	intronic	0.702	6	5
3	35	rs73077157	3:49248642:C_CCT	CCT	C	49248642	0.1122	NA	NA	NA	0.637935	CCDC36	0	intronic	1.756	NA	4
3	35	rs141260127	rs114953223	A	G	49280206	0.04571	2.15894e-07	0.0251685	0.00485399	0.98395	CCDC36	0	intronic	1.177	7	4
3	35	rs11716948	3:49281172:C_T	C	T	49281172	0.3176	NA	NA	NA	0.662315	CCDC36	0	intronic	3.763	7	4
3	35	rs141260127	rs187652687	C	T	49282865	0.03469	1.74584e-05	0.0241184	0.00561528	0.891685	CCDC36	0	UTR3	0.076	7	4
3	35	rs6784820	3:49296069:G_T	T	G	49296069	0.4853	NA	NA	NA	0.672883	CCDC36	531	downstream	1.3	6	5
3	35	rs6784820	3:49311131:C_G	G	C	49311131	0.4954	NA	NA	NA	0.693877	C3orf62	0	intronic	2.748	7	4
3	35	rs141260127	3:49317988:G_T	G	T	49317988	0.03251	NA	NA	NA	0.891685	USP4	0	intronic	0.012	5	4
3	35	rs56116382	3:49322027:A_T	T	A	49322027	0.167	NA	NA	NA	0.863253	USP4	0	intronic	13.21	1f	4
3	35	rs56116382	rs9874474	A	G	49326178	0.1672	1.57611e-07	0.014117	0.00269232	0.862208	USP4	0	intronic	6.377	6	4
3	35	rs56116382	3:49329090:A_T	A	T	49329090	0.167	NA	NA	NA	0.864174	USP4	0	intronic	6.133	6	4
3	35	rs56116382	rs9883409	T	C	49331060	0.1671	1.4524e-07	0.0141632	0.00269339	0.863516	USP4	0	intronic	0.403	6	4
3	35	rs56116382	3:49336926:C_G	C	G	49336926	0.1671	NA	NA	NA	0.864155	USP4	0	intronic	0.21	7	4
3	35	rs11716948	3:49336971:A_G	G	A	49336971	0.2744	NA	NA	NA	0.940769	USP4	0	intronic	2.789	7	4
3	35	rs56116382	rs12715435	G	A	49338992	0.1667	1.29674e-07	0.0143142	0.00271137	0.864995	USP4	0	intronic	0.055	6	4
3	35	rs56116382	rs2230929	G	A	49343175	0.1663	1.36189e-07	0.0143111	0.00271542	0.868844	USP4	0	exonic	6.871	NA	4
3	35	rs56116382	rs35446411	A	C	49350033	0.1635	1.51899e-07	0.014204	0.00270541	0.868331	USP4	0	exonic	3.792	7	4
3	35	rs56116382	rs9864406	T	C	49352619	0.1637	1.61992e-07	0.0140623	0.00268447	0.868081	USP4	0	intronic	2.23	6	4
3	35	rs56116382	3:49355005:C_T	T	C	49355005	0.1664	NA	NA	NA	0.8686	USP4	0	intronic	3.052	7	4
3	35	rs73077157	3:49356574:C_CA	CA	C	49356574	0.1539	NA	NA	NA	0.737466	USP4	0	intronic	5.16	NA	4
3	35	rs56116382	3:49356577:A_G	A	G	49356577	0.1276	NA	NA	NA	0.791678	USP4	0	intronic	1.35	6	4
3	35	rs56116382	rs34915642	G	A	49358646	0.1666	1.89786e-07	0.0139859	0.0026849	0.869472	USP4	0	intronic	3.869	1f	4
3	35	rs56116382	rs35869135	A	G	49359102	0.1663	1.47277e-07	0.0141713	0.00269625	0.869266	USP4	0	intronic	1.521	6	4
3	35	rs56116382	rs9873994	T	C	49359943	0.1665	1.5059e-07	0.0142097	0.00270567	0.869828	USP4	0	intronic	0.544	6	4
3	35	rs6784820	rs13078949	A	G	49361791	0.4516	4.67136e-11	-0.0133678	0.00203125	0.905357	USP4	0	intronic	6.466	1f	4
3	35	rs56116382	rs56038006	C	T	49362369	0.1665	3.84802e-07	0.013782	0.00271496	0.869828	USP4	0	exonic	13.72	6	4
3	35	rs11716948	3:49363770:A_T	A	T	49363770	0.2159	NA	NA	NA	0.77676	USP4	0	intronic	0.647	6	4
3	35	rs56116382	3:49363772:A_T	T	A	49363772	0.1751	NA	NA	NA	0.842331	USP4	0	intronic	5.759	6	4
3	35	rs56116382	3:49366741:C_G	G	C	49366741	0.1666	NA	NA	NA	0.869472	USP4	0	intronic	0.312	1f	4
3	35	rs56116382	rs34514189	A	G	49373045	0.1665	1.26497e-07	0.0143451	0.0027149	0.870464	USP4	0	intronic	15.07	7	3
3	35	rs11716948	3:49373964:C_CT	CT	C	49373964	0.278	NA	NA	NA	0.94525	USP4	0	intronic	NA	NA	4
3	35	rs141260127	rs141260127	C	T	49374250	0.02729	3.15837e-08	0.0272458	0.00492475	1	USP4	0	intronic	1.395	7	4
3	35	rs56116382	3:49375349:C_G	C	G	49375349	0.1665	NA	NA	NA	0.870464	USP4	0	intronic	1.411	6	4
3	35	rs56116382	rs9872660	G	T	49378832	0.1578	1.46817e-07	0.0143918	0.0027379	0.851911	USP4	686	intergenic	1.205	7	2
3	35	rs56116382	3:49378833:C_G	C	G	49378833	0.1563	NA	NA	NA	0.85356	USP4	687	intergenic	0.524	7	2
3	35	rs56116382	3:49380441:A_T	A	T	49380441	0.1665	NA	NA	NA	0.870464	USP4	2295	intergenic	4.243	7	2
3	35	rs73077157	rs6774721	G	A	49381898	0.1351	2.80208e-13	0.0212275	0.00290645	0.820326	USP4	3752	intergenic	2.45	6	2
3	35	rs56116382	rs9818758	G	A	49382925	0.1665	1.36535e-07	0.0143071	0.0027149	0.870464	USP4	4779	intergenic	6.839	1f	1
3	35	rs6784820	rs4563439	C	T	49383779	0.4336	2.23851e-08	-0.0114065	0.00203962	0.973363	USP4	5633	intergenic	0.596	5	5
3	35	rs13090388	3:49385350:A_AT	A	AT	49385350	0.2399	NA	NA	NA	0.964468	USP4	7204	intergenic	0.055	NA	5
3	35	rs13090388	3:49385417:A_T	A	T	49385417	0.2965	NA	NA	NA	0.999279	USP4	7271	intergenic	0.205	6	5
3	35	rs6784820	rs62259939	G	A	49386047	0.4407	8.53247e-13	-0.0145579	0.00203542	0.999795	USP4	7901	intergenic	0.424	7	5
3	35	rs13090388	3:49386313:A_AAAAAGAAAAAG	AAAAAGAAAAAG	A	49386313	0.2965	NA	NA	NA	0.99976	USP4	8167	intergenic	NA	NA	5
3	35	rs13090388	rs17080528	C	T	49389842	0.2965	3.53357e-21	0.020761	0.00219796	1	GPX1	4766	intergenic	4.878	4	2
3	35	rs6784820	rs17650792	A	G	49390250	0.4407	8.48855e-13	-0.0145561	0.00203495	0.999181	GPX1	4358	intergenic	6.94	1f	2
3	35	rs13090388	rs13090388	C	T	49391082	0.2965	5.33679e-22	0.0211886	0.00219763	1	GPX1	3526	intergenic	0.62	7	5
3	35	rs13090388	3:49391240:C_T	C	T	49391240	0.2965	NA	NA	NA	1	GPX1	3368	intergenic	3.756	6	4
3	35	rs6784820	3:49391718:A_G	G	A	49391718	0.4405	NA	NA	NA	0.999795	GPX1	2890	intergenic	1.025	NA	5
3	35	rs13090388	rs1050450	G	A	49394834	0.2967	4.97639e-21	0.0206807	0.00219781	1	GPX1	0	exonic	19.43	NA	1
3	35	rs13090388	rs1800668	G	A	49395757	0.2967	5.34543e-21	0.0206874	0.00220028	1	GPX1	0	UTR5	3.692	NA	1
3	35	rs13090388	rs3811699	T	C	49396360	0.2967	5.66679e-21	0.0206489	0.00219763	1	RHOA	217	upstream:downstream	0.851	NA	1
3	35	rs13090388	rs1987628	G	A	49399259	0.2967	5.34543e-21	0.0206872	0.00220026	1	RHOA	0	intronic	2.02	NA	4
3	35	rs6784820	3:49403021:C_CT	CT	C	49403021	0.4786	NA	NA	NA	0.923191	RHOA:RHOA-IT1	00:00:00	ncRNA_intronic	3.284	NA	4
3	35	rs13090388	rs67485053	A	G	49405164	0.2971	5.54494e-21	0.0206719	0.00219954	1	RHOA	0	intronic	2.31	7	4
3	35	rs6784820	rs2878298	T	C	49406080	0.4407	1.43425e-12	-0.0144064	0.00203459	0.998368	RHOA	0	intronic	7.663	7	4
3	35	rs13090388	3:49406708:A_G	G	A	49406708	0.2971	NA	NA	NA	1	RHOA	0	intronic	0.168	6	4
3	35	rs6784820	3:49406734:G_GC	G	GC	49406734	0.4406	NA	NA	NA	0.998978	RHOA	0	intronic	0.705	NA	4
3	35	rs6784820	rs7373849	G	A	49407229	0.4379	1.13461e-12	-0.0144711	0.00203443	0.998555	RHOA	0	intronic	1.861	7	4
3	35	rs13090388	3:49407660:C_G	G	C	49407660	0.2971	NA	NA	NA	1	RHOA	0	intronic	0.52	7	4
3	35	rs13090388	rs13087851	A	G	49408974	0.2971	5.26674e-21	0.020684	0.00219956	1	RHOA	0	intronic	2.825	6	4
3	35	rs6784820	rs17595772	G	A	49409704	0.4408	1.12525e-12	-0.0144734	0.00203443	0.998572	RHOA	0	intronic	2.288	6	4
3	35	rs6784820	rs7621003	T	C	49411404	0.4408	1.12443e-12	-0.0144736	0.00203443	0.998572	RHOA	0	intronic	1.985	1f	3
3	35	rs13090388	rs6809216	G	A	49412559	0.2971	5.23923e-21	0.0206682	0.00219775	1	RHOA	0	intronic	8.932	7	4
3	35	rs13090388	rs7623659	C	T	49414791	0.2969	5.33104e-21	0.020669	0.00219826	0.99952	RHOA	0	intronic	0.389	6	4
3	35	rs6784820	rs2117939	C	A	49415179	0.4406	9.91173e-13	-0.0145129	0.00203497	0.999183	RHOA	0	intronic	8.671	4	4
3	35	rs13090388	rs7648841	G	A	49416825	0.297	5.23295e-21	0.0206855	0.00219956	1	RHOA	0	intronic	3.839	5	4
3	35	rs13090388	rs6446264	C	A	49417243	0.2971	5.23295e-21	0.0206855	0.00219956	1	RHOA	0	intronic	5.589	5	2
3	35	rs6784820	3:49418107:A_AAATAATAAT	AAATAATAAT	A	49418107	0.4525	NA	NA	NA	0.956064	RHOA	0	intronic	12.42	NA	5
3	35	rs6784820	rs4955412	A	C	49418168	0.4409	1.12443e-12	-0.0144736	0.00203443	0.998571	RHOA	0	intronic	11.7	NA	5
3	35	rs13090388	3:49418838:C_CA	C	CA	49418838	0.1735	NA	NA	NA	0.966958	RHOA	0	intronic	NA	NA	4
3	35	rs6784820	3:49422687:A_T	T	A	49422687	0.4405	NA	NA	NA	0.999182	RHOA	0	intronic	9.312	7	5
3	35	rs13090388	rs35169793	A	G	49423274	0.2967	5.27304e-21	0.0206669	0.00219777	1	RHOA	0	intronic	3.707	5	2
3	35	rs6784820	rs6797765	A	G	49423976	0.4404	9.87793e-13	-0.0145139	0.00203498	0.999182	RHOA	0	intronic	5.159	1a	2
3	35	rs13090388	rs6793308	C	T	49424283	0.2971	5.3344e-21	0.020665	0.00219785	1	RHOA	0	intronic	0.201	7	2
3	35	rs13090388	3:49425186:C_CA	C	CA	49425186	0.2975	NA	NA	NA	0.998763	RHOA	0	intronic	4.388	NA	4
3	35	rs6784820	rs7631908	T	G	49425707	0.4408	1.12717e-12	-0.014473	0.00203443	0.998572	RHOA	0	intronic	0.509	7	4
3	35	rs13090388	3:49427319:C_G	G	C	49427319	0.297	NA	NA	NA	1	RHOA	0	intronic	0.011	7	4
3	35	rs6784820	3:49428663:A_AG	AG	A	49428663	0.4404	NA	NA	NA	0.999796	RHOA	0	intronic	0.654	NA	4
3	35	rs13090388	3:49428822:C_CA	CA	C	49428822	0.3022	NA	NA	NA	0.996568	RHOA	0	intronic	4.16	NA	4
3	35	rs6784820	rs4855843	C	T	49429039	0.4408	1.12992e-12	-0.0144723	0.00203443	0.998572	RHOA	0	intronic	2.378	NA	4
3	35	rs6784820	rs6792911	C	T	49429856	0.4408	1.22207e-12	-0.0144581	0.00203553	0.998571	RHOA	0	intronic	7.239	7	4
3	35	rs6784820	3:49431028:C_CT	CT	C	49431028	0.4861	NA	NA	NA	0.795648	RHOA	0	intronic	1.445	NA	4
3	35	rs13090388	3:49431160:A_T	A	T	49431160	0.2793	NA	NA	NA	0.872574	RHOA	0	intronic	0.389	7	4
3	35	rs6784820	3:49431647:C_G	C	G	49431647	0.4407	NA	NA	NA	0.998572	RHOA	0	intronic	5.092	7	4
3	35	rs13090388	rs11716974	G	A	49431853	0.2972	4.8689e-21	0.0207084	0.00220022	1	RHOA	0	intronic	0.304	7	4
3	35	rs11716948	rs11716948	C	T	49431903	0.2886	1.14881e-10	-0.014565	0.00225956	1	RHOA	0	intronic	3.131	7	4
3	35	rs73077157	rs73088122	C	T	49432404	0.1372	1.52882e-12	0.0204295	0.00288884	0.818427	RHOA	0	intronic	2.932	5	4
3	35	rs13090388	3:49432526:C_CA	C	CA	49432526	0.2965	NA	NA	NA	0.999518	RHOA	0	intronic	2.25	NA	4
3	35	rs6784820	rs4855842	G	A	49433133	0.4407	1.11788e-12	-0.0144753	0.00203443	0.998572	RHOA	0	intronic	1.607	NA	4
3	35	rs13090388	rs9878943	G	A	49434654	0.2972	5.11598e-21	0.0206737	0.00219775	1	RHOA	0	intronic	0.543	7	4
3	35	rs13090388	3:49435636:T_TAGCCAAGTG	T	TAGCCAAGTG	49435636	0.2946	NA	NA	NA	0.999513	RHOA	0	intronic	NA	NA	4
3	35	rs73077157	3:49436487:C_CAAA	CAAA	C	49436487	0.09447	NA	NA	NA	0.716153	RHOA	0	intronic	3.663	NA	4
3	35	rs13090388	3:49436802:C_CA	C	CA	49436802	0.26	NA	NA	NA	0.992764	RHOA	0	intronic	NA	NA	4
3	35	rs6784820	rs34937635	C	T	49437569	0.441	3.91931e-09	-0.0119778	0.00203443	0.997553	RHOA	0	intronic	0.593	6	4
3	35	rs73077157	3:49437600:C_G	G	C	49437600	0.1363	NA	NA	NA	0.82159	RHOA	0	intronic	0.041	6	4
3	35	rs6784820	rs55957735	G	A	49438158	0.4407	1.16227e-12	-0.0144642	0.00203442	0.998572	RHOA	0	intronic	1.556	5	2
3	35	rs13090388	rs9871380	G	A	49438221	0.2973	5.09955e-21	0.0206739	0.00219769	0.99952	RHOA	0	intronic	0.596	7	4
3	35	rs73077157	rs111271782	G	A	49440568	0.1363	1.25542e-12	0.0207349	0.00292077	0.82159	RHOA	0	intronic	0.365	7	4
3	35	rs13090388	rs11706370	G	A	49441091	0.2965	4.83763e-21	0.0207099	0.00220022	0.999518	RHOA	0	intronic	1.924	5	4
3	35	rs6784820	rs6773518	C	A	49443372	0.439	1.32553e-08	-0.0115612	0.00203443	0.998562	RHOA	0	intronic	4.397	5	1
3	35	rs6784820	3:49445687:A_ATATATACGTATACACG	ATATATACGTATACACG	A	49445687	0.4404	NA	NA	NA	0.999182	RHOA	0	intronic	NA	NA	1
3	35	rs13090388	3:49446097:G_GTATA	G	GTATA	49446097	0.2967	NA	NA	NA	0.998557	RHOA	0	intronic	1.214	NA	1
3	35	rs6784820	rs4855877	T	C	49448527	0.4407	1.11952e-12	-0.0144749	0.00203443	0.998572	RHOA	0	intronic	4.278	NA	1
3	35	rs73077157	rs7623687	A	C	49448566	0.1372	1.62828e-12	0.0203994	0.00288817	0.818074	RHOA	0	intronic	4.22	4	1
3	35	rs13090388	rs6779524	C	T	49450449	0.2973	5.46287e-21	0.0206572	0.00219761	0.99952	TCTA	0	intronic	17.41	5	1
3	35	rs6784820	rs6784820	A	G	49450864	0.4403	1.25803e-13	-0.0150843	0.00203553	1	TCTA	0	intronic	1.698	1f	1
3	35	rs141260127	rs150525910	A	G	49451639	0.03519	1.56482e-06	0.0268267	0.00558566	0.889042	TCTA	0	intronic	13.79	6	4
3	35	rs13090388	rs6997	C	T	49453834	0.2973	5.49099e-21	0.020656	0.00219761	0.99952	TCTA	0	UTR3	6.349	NA	2
3	35	rs13090388	rs9814873	A	G	49454112	0.2973	5.22634e-21	0.020691	0.00220012	0.99952	AMT	98	downstream	3.98	1f	2
3	35	rs13090388	rs10640	G	A	49454277	0.2973	5.49169e-21	0.020673	0.00219941	0.99952	AMT	0	UTR3	5.074	5	2
3	35	rs13090388	rs11715915	C	T	49455330	0.2978	5.30426e-21	0.0206874	0.00220009	0.988722	AMT	0	exonic	16.22	1f	3
3	35	rs13090388	rs9859556	G	T	49455986	0.2973	5.31113e-21	0.0206871	0.00220009	0.999519	AMT	0	intronic	0.515	7	4
3	35	rs13090388	3:49456101:A_AT	A	AT	49456101	0.2963	NA	NA	NA	0.999034	AMT	0	intronic	0.471	NA	4
3	35	rs6784820	rs1464568	G	A	49458266	0.4407	1.10769e-12	-0.0144813	0.00203491	0.998775	AMT	0	intronic	12.5	1f	3
3	35	rs13090388	3:49458355:C_G	G	C	49458355	0.2974	NA	NA	NA	0.99952	AMT	0	intronic	0.066	5	3
3	35	rs6784820	rs4855873	A	C	49459114	0.4406	1.16539e-12	-0.0144633	0.00203439	0.998572	AMT	0	intronic	10.81	NA	1
3	35	rs6784820	3:49459252:C_G	C	G	49459252	0.44	NA	NA	NA	0.999591	AMT	0	intronic	11	1f	1
3	35	rs6784820	rs1464566	T	C	49459376	0.4406	1.20282e-12	-0.0144544	0.00203438	0.998572	AMT	0	intronic	5.437	1b	1
3	35	rs13090388	rs6446272	G	A	49463287	0.2974	5.23923e-21	0.0206686	0.00219779	0.99952	NICN1	0	intronic	1.152	5	3
3	35	rs73077157	rs73088161	C	T	49465162	0.1341	1.26668e-12	0.0208708	0.00294042	0.81775	NICN1	0	intronic	0.797	3a	5
3	35	rs6784820	rs6446274	C	T	49465601	0.4404	3.88711e-09	-0.0119834	0.00203491	0.999183	NICN1	0	intronic	2.045	7	1
3	35	rs6784820	3:49467206:C_G	C	G	49467206	0.4399	NA	NA	NA	0.999183	NICN1	446	upstream	7.004	4	1
3	35	rs11716948	rs80033912	A	C	49468689	0.282	1.23496e-10	-0.01456	0.00226264	0.995218	NICN1	1929	intergenic	4.093	6	2
3	35	rs6784820	rs4459909	T	C	49469217	0.4403	1.27847e-12	-0.0144372	0.00203437	0.998571	NICN1	2457	intergenic	1.157	NA	5
3	35	rs6784820	3:49469962:T_TTTTATTTATTTA	TTTTATTTATTTA	T	49469962	0.3558	NA	NA	NA	0.814305	NICN1	3202	intergenic	5.792	NA	5
3	35	rs13090388	rs7646366	G	A	49470668	0.2974	5.24982e-21	0.0206844	0.00219952	0.99952	NICN1	3908	intergenic	2.723	7	5
3	35	rs6784820	3:49472903:C_CA	C	CA	49472903	0.4317	NA	NA	NA	0.999144	NICN1	6143	intergenic	4.644	NA	5
3	35	rs13090388	rs6446277	G	A	49473077	0.2975	4.50381e-21	0.0206786	0.00219514	0.9988	NICN1	6317	intergenic	1.326	7	5
3	35	rs6784820	rs11130193	C	T	49473646	0.4402	1.17973e-12	-0.0144683	0.00203558	1	NICN1	6886	intergenic	1.551	6	5
3	35	rs13090388	rs35115732	T	C	49475155	0.2974	5.20281e-21	0.0206909	0.00219999	0.99952	NICN1	8395	intergenic	12.12	5	5
3	35	rs141260127	rs116503914	T	G	49475327	0.04615	6.29652e-08	0.0266293	0.00492209	0.957997	NICN1	8567	intergenic	6.248	5	5
3	35	rs6784820	rs11130194	G	A	49475689	0.4402	4.17316e-09	-0.0119633	0.00203556	1	NICN1	8929	intergenic	2.367	7	5
3	35	rs6784820	rs13096760	T	C	49476806	0.4405	1.51391e-13	-0.0150287	0.00203478	0.999796	NICN1	10046	intergenic	0.56	6	5
3	35	rs13090388	rs13079643	G	A	49477466	0.297	5.27688e-21	0.0206801	0.00219919	0.999519	NICN1	10706	intergenic	0.655	7	5
3	35	rs6784820	3:49477633:C_CTTTGT	CTTTGT	C	49477633	0.4402	NA	NA	NA	1	NICN1	10873	intergenic	NA	NA	5
3	35	rs13090388	3:49478988:C_CT	CT	C	49478988	0.297	NA	NA	NA	0.999519	NICN1	12228	intergenic	1.732	NA	5
3	35	rs13090388	rs71324962	A	C	49487487	0.2973	5.56203e-21	0.0206508	0.00219736	0.999519	RNA5SP130	17060	intergenic	0.263	7	5
3	35	rs6784820	rs59152804	G	A	49489463	0.4407	1.19202e-12	-0.0144575	0.00203446	0.998572	RNA5SP130	15084	intergenic	0.078	6	5
3	35	rs13090388	3:49489827:C_CA	CA	C	49489827	0.291	NA	NA	NA	0.995418	RNA5SP130	14720	intergenic	NA	NA	5
3	35	rs13090388	3:49490009:C_CA	CA	C	49490009	0.2674	NA	NA	NA	0.989987	RNA5SP130	14538	intergenic	NA	NA	5
3	35	rs6784820	rs11130196	A	C	49490149	0.437	1.39681e-08	-0.0115431	0.00203446	0.997929	RNA5SP130	14398	intergenic	0.644	6	5
3	35	rs13090388	3:49490188:A_AT	A	AT	49490188	0.2977	NA	NA	NA	0.997599	RNA5SP130	14359	intergenic	0.412	NA	5
3	35	rs73077157	3:49491310:C_G	C	G	49491310	0.1252	NA	NA	NA	0.740765	RNA5SP130	13237	intergenic	0.944	6	5
3	35	rs13090388	3:49492481:C_G	C	G	49492481	0.2959	NA	NA	NA	0.991622	RNA5SP130	12066	intergenic	9.795	5	2
3	35	rs13090388	rs67216675	G	T	49493151	0.2972	6.4821e-21	0.0206632	0.00220246	0.999038	RNA5SP130	11396	intergenic	16.53	5	5
3	35	rs112634398	rs112978264	T	C	49495682	0.01475	4.73182e-05	-0.020016	0.00491975	0.672168	RNA5SP130	8865	intergenic	4.937	6	5
3	35	rs73077157	rs73073007	G	A	49496059	0.125	4.6334e-12	0.0209508	0.00302915	0.742619	RNA5SP130	8488	intergenic	0.666	6	5
3	35	rs6784820	rs885592	T	G	49497883	0.4417	1.43177e-12	-0.0144078	0.00203473	0.993288	RNA5SP130	6664	intergenic	6.573	1d	2
3	35	rs6784820	rs10865955	G	A	49499829	0.4401	1.17929e-12	-0.0144695	0.00203573	0.999387	RNA5SP130	4718	intergenic	2.708	1f	2
3	35	rs13090388	3:49500024:C_CT	C	CT	49500024	0.2092	NA	NA	NA	0.940994	RNA5SP130	4523	intergenic	NA	NA	5
3	35	rs6784820	3:49500348:C_CT	CT	C	49500348	0.4864	NA	NA	NA	0.922382	RNA5SP130	4199	intergenic	7.742	NA	5
3	35	rs6784820	rs7645445	C	T	49502243	0.4403	1.25042e-08	-0.0115847	0.002035	0.998569	RNA5SP130	2304	intergenic	3.065	7	5
3	35	rs73077157	rs111599092	G	A	49502779	0.1258	5.8027e-12	0.0206074	0.00299335	0.737242	RNA5SP130	1768	intergenic	0.21	4	1
3	35	rs6784820	3:49504088:A_ACT	ACT	A	49504088	0.4378	NA	NA	NA	0.996907	RNA5SP130	459	downstream	NA	NA	5
3	35	rs13090388	3:49504095:C_T	T	C	49504095	0.2975	NA	NA	NA	0.99904	RNA5SP130	452	downstream	0.003	7	5
3	35	rs6784820	rs4855866	G	A	49504118	0.4383	1.41593e-08	-0.0115446	0.00203556	0.998357	RNA5SP130	429	downstream	0.032	NA	5
3	35	rs6784820	rs4855839	G	A	49507847	0.4409	1.20455e-12	-0.0144545	0.00203446	0.99816	DAG1	0	UTR5	14.59	NA	1
3	35	rs13090388	rs9853683	A	G	49512588	0.2959	6.93403e-21	0.0206475	0.00220246	0.991385	DAG1	0	intronic	2.363	7	4
3	35	rs13090388	rs12330269	G	A	49513910	0.2959	6.93403e-21	0.0206475	0.00220246	0.991384	DAG1	0	intronic	2.57	5	2
3	35	rs13090388	rs9827021	C	A	49514764	0.2959	7.54851e-21	0.0206108	0.00220065	0.991385	DAG1	0	intronic	9.179	7	4
3	35	rs6784820	rs35701831	A	C	49515000	0.4419	1.34178e-12	-0.0144226	0.00203424	0.992278	DAG1	0	intronic	5.253	6	4
3	35	rs13090388	3:49515972:T_TA	T	TA	49515972	0.3016	NA	NA	NA	0.988691	DAG1	0	intronic	0.291	NA	4
3	35	rs6784820	rs4241408	G	A	49517216	0.4419	1.53486e-08	-0.0115089	0.00203423	0.992278	DAG1	0	intronic	0.372	NA	4
3	35	rs13090388	3:49518299:A_G	A	G	49518299	0.3379	NA	NA	NA	0.94755	DAG1	0	intronic	2.032	7	4
3	35	rs6784820	rs1568661	A	G	49520958	0.4424	1.80026e-12	-0.0143326	0.00203325	0.990661	DAG1	0	intronic	3.728	6	4
3	35	rs6784820	3:49521118:G_GT	GT	G	49521118	0.4425	NA	NA	NA	0.990264	DAG1	0	intronic	1.957	NA	4
3	35	rs6784820	rs1568662	A	G	49521263	0.4418	1.52478e-12	-0.0143904	0.00203479	0.993086	DAG1	0	intronic	0.88	7	4
3	35	rs6784820	rs4855864	C	T	49521974	0.4421	1.46194e-12	-0.0143943	0.00203365	0.991676	DAG1	0	intronic	6.034	NA	2
3	35	rs13090388	rs7630869	C	T	49522543	0.2959	7.30703e-21	0.0206203	0.00220086	0.991385	DAG1	0	intronic	2.455	5	5
3	35	rs6784820	rs3924463	C	T	49524169	0.4421	1.70351e-08	-0.0114695	0.00203371	0.991676	DAG1	0	intronic	0.374	NA	5
3	35	rs6784820	rs3924462	T	G	49524236	0.4418	1.52515e-12	-0.0143904	0.00203479	0.993086	DAG1	0	intronic	0.411	NA	4
3	35	rs13090388	rs9818590	A	G	49525096	0.2959	7.57273e-21	0.0206101	0.00220065	0.991385	DAG1	0	intronic	11.62	6	4
3	35	rs73077157	rs111327216	C	T	49525218	0.1145	1.3279e-12	0.0209835	0.00295902	0.793605	DAG1	0	intronic	0.647	7	4
3	35	rs13090388	rs11719996	T	C	49525958	0.2959	7.08225e-21	0.0206383	0.002202	0.991385	DAG1	0	intronic	2.055	6	4
3	35	rs6784820	rs4855861	G	T	49525962	0.4418	1.6521e-08	-0.0114869	0.00203489	0.993086	DAG1	0	intronic	0.2	NA	4
3	35	rs6784820	rs4855859	C	T	49526300	0.4418	1.46973e-12	-0.0144016	0.00203489	0.993086	DAG1	0	intronic	0.473	NA	4
3	35	rs6784820	3:49528748:G_GT	G	GT	49528748	0.3555	NA	NA	NA	0.918224	DAG1	0	intronic	NA	NA	4
3	35	rs13090388	rs9850072	C	T	49529482	0.2959	7.21984e-21	0.0206344	0.00220206	0.991385	DAG1	0	intronic	3.031	7	4
3	35	rs6784820	rs7643845	A	G	49530711	0.4418	1.46727e-12	-0.0144024	0.00203494	0.993085	DAG1	0	intronic	0.041	5	4
3	35	rs6784820	3:49532217:G_GCCACCA	G	GCCACCA	49532217	0.4407	NA	NA	NA	0.997959	DAG1	0	intronic	NA	NA	4
3	35	rs6784820	rs7371895	T	C	49533139	0.4418	1.50465e-12	-0.0143949	0.00203488	0.993085	DAG1	0	intronic	5.057	7	4
3	35	rs6784820	rs62261185	C	T	49533348	0.4417	1.6762e-08	-0.0114826	0.00203504	0.992881	DAG1	0	intronic	0.145	7	4
3	35	rs6784820	rs7637999	C	T	49535115	0.4416	1.55872e-12	-0.0143841	0.00203477	0.992674	DAG1	0	intronic	5.048	1f	4
3	35	rs13090388	3:49536129:T_TTTA	T	TTTA	49536129	0.2951	NA	NA	NA	0.990172	DAG1	0	intronic	NA	NA	4
3	35	rs13090388	rs34363169	G	A	49537712	0.2959	7.69786e-21	0.020624	0.00220254	0.991385	DAG1	0	intronic	7.883	7	4
3	35	rs13090388	3:49537839:C_G	C	G	49537839	0.2959	NA	NA	NA	0.991385	DAG1	0	intronic	1.254	5	2
3	35	rs6784820	rs11130199	T	C	49538799	0.4422	1.64441e-12	-0.0143614	0.00203369	0.991271	DAG1	0	intronic	2.012	1f	1
3	35	rs13090388	rs6766131	T	C	49538932	0.2959	7.79414e-21	0.0206042	0.00220074	0.991385	DAG1	0	intronic	9.761	4	2
3	35	rs13090388	rs6797664	G	A	49539222	0.2959	7.69786e-21	0.020624	0.00220254	0.991385	DAG1	0	intronic	1.149	7	4
3	35	rs6784820	3:49539247:C_CA	C	CA	49539247	0.3128	NA	NA	NA	0.965507	DAG1	0	intronic	NA	NA	4
3	35	rs13090388	rs6766581	T	C	49539401	0.2959	7.69786e-21	0.020624	0.00220254	0.991385	DAG1	0	intronic	6.701	7	4
3	35	rs6784820	rs3877784	C	T	49539417	0.4422	1.55768e-12	-0.0143854	0.00203493	0.992813	DAG1	0	intronic	2.175	7	4
3	35	rs13090388	3:49540114:C_T	T	C	49540114	0.2971	NA	NA	NA	0.990378	DAG1	0	intronic	0.105	7	4
3	35	rs13090388	3:49540152:A_G	A	G	49540152	0.2959	NA	NA	NA	0.991385	DAG1	0	intronic	1.179	6	4
3	35	rs6784820	3:49541260:C_CA	C	CA	49541260	0.4211	NA	NA	NA	0.984444	DAG1	0	intronic	NA	NA	4
3	35	rs6784820	3:49541700:C_CT	C	CT	49541700	0.4178	NA	NA	NA	0.98722	DAG1	0	intronic	NA	NA	4
3	35	rs13090388	3:49542273:C_T	T	C	49542273	0.2958	NA	NA	NA	0.991385	DAG1	0	intronic	1.276	6	5
3	35	rs13090388	3:49542395:A_AGTC	A	AGTC	49542395	0.2282	NA	NA	NA	0.950443	DAG1	0	intronic	NA	NA	5
3	35	rs13090388	rs9858418	A	G	49543288	0.2959	7.79414e-21	0.0206042	0.00220074	0.991385	DAG1	0	intronic	7.571	7	5
3	35	rs13090388	rs9821311	C	T	49543656	0.2959	7.79414e-21	0.0206042	0.00220074	0.991385	DAG1	0	intronic	0.287	5	5
3	35	rs13090388	rs7622302	T	C	49547561	0.2959	7.30433e-21	0.0206432	0.00220329	0.991381	DAG1	0	intronic	1.616	NA	4
3	35	rs6784820	rs12488065	C	T	49549674	0.4421	1.5997e-12	-0.0143692	0.00203369	0.991675	DAG1	0	intronic	0.399	7	4
3	35	rs6784820	3:49550914:C_G	G	C	49550914	0.4407	NA	NA	NA	0.989581	DAG1	0	intronic	0.919	6	4
3	35	rs6784820	rs7637665	T	C	49552295	0.4405	1.5232e-08	-0.0115105	0.00203405	0.990184	DAG1	0	intronic	0.688	5	4
3	35	rs6784820	3:49552821:G_GT	G	GT	49552821	0.3589	NA	NA	NA	0.669647	DAG1	0	intronic	0.088	NA	4
3	35	rs13090388	rs7633271	T	C	49555963	0.296	7.13713e-21	0.0206404	0.00220242	0.990662	DAG1	0	intronic	2.173	7	4
3	35	rs6784820	rs3870338	A	G	49557051	0.4427	1.39953e-12	-0.0144058	0.00203353	0.989664	DAG1	0	intronic	3.095	NA	4
3	35	rs6784820	rs3870337	G	T	49557095	0.4421	1.61408e-12	-0.0143667	0.0020337	0.991675	DAG1	0	intronic	19.64	NA	4
3	35	rs6784820	rs2312461	G	A	49558658	0.4419	1.68671e-08	-0.0114758	0.0020342	0.99207	DAG1	0	intronic	1.229	NA	4
3	35	rs13090388	rs3926569	C	T	49558716	0.2959	7.39336e-21	0.0206334	0.00220254	0.990903	DAG1	0	intronic	4.206	7	4
3	35	rs6784820	3:49559470:A_AT	A	AT	49559470	0.4414	NA	NA	NA	0.986236	DAG1	0	intronic	NA	NA	4
3	35	rs13090388	rs13062429	A	G	49559485	0.2948	7.47456e-21	-0.0206006	0.00219931	0.985388	DAG1	0	intronic	0.081	7	4
3	35	rs6784820	rs4855855	C	T	49559984	0.442	1.7099e-08	-0.0114709	0.00203419	0.992276	DAG1	0	intronic	10.22	NA	4
3	35	rs141260127	3:49561065:A_ACCCC	ACCCC	A	49561065	0.034	NA	NA	NA	0.875611	DAG1	0	intronic	7.505	NA	4
3	35	rs6784820	3:49562992:C_CT	CT	C	49562992	0.4798	NA	NA	NA	0.958519	DAG1	0	intronic	6.367	NA	4
3	35	rs13090388	rs34196454	G	A	49563456	0.2961	6.14988e-21	0.0206799	0.00220294	0.988968	DAG1	0	intronic	1.009	6	4
3	35	rs73077157	rs7638643	C	T	49565842	0.1327	2.41417e-12	0.020514	0.00292714	0.809042	DAG1	0	intronic	2.181	7	4
3	35	rs6784820	rs11130202	C	T	49566715	0.4418	1.68893e-12	-0.0143615	0.00203478	0.993085	DAG1	0	intronic	0.03	6	4
3	35	rs13090388	rs1801143	C	T	49570200	0.2959	7.01298e-21	0.020631	0.00220098	0.990903	DAG1	0	exonic	1.19	6	4
3	35	rs6784820	rs1050088	T	C	49570882	0.4417	1.69431e-12	-0.0143618	0.00203495	0.992878	DAG1	0	UTR3	7.468	1f	4
3	35	rs13090388	rs4625	A	G	49572140	0.2981	7.41977e-21	0.0205869	0.00219767	0.979928	DAG1	0	UTR3	9.943	2b	4
3	35	rs13090388	3:49574808:C_G	C	G	49574808	0.3005	NA	NA	NA	0.969421	DAG1	1759	intergenic	0.071	3a	5
3	35	rs13090388	3:49575137:A_ATTTCT	ATTTCT	A	49575137	0.296	NA	NA	NA	0.966757	DAG1	2088	intergenic	NA	NA	5
3	35	rs13090388	3:49575151:C_CTTTTT	CTTTTT	C	49575151	0.2778	NA	NA	NA	0.962379	DAG1	2102	intergenic	NA	NA	5
3	35	rs13090388	rs11130203	G	A	49575367	0.3005	9.95851e-21	0.0204705	0.00219252	0.969412	DAG1	2318	intergenic	2.193	7	5
3	35	rs6784820	3:49576414:T_TTTATTATTATTATTA	T	TTTATTATTATTATTA	49576414	0.4363	NA	NA	NA	0.631738	DAG1	3365	intergenic	5.124	NA	5
3	35	rs73077157	rs73074830	A	C	49577017	0.1378	1.56541e-11	0.0196489	0.00291453	0.849402	DAG1	3968	intergenic	0.176	4	1
3	35	rs13090388	3:49577046:T_TAG	TAG	T	49577046	0.3005	NA	NA	NA	0.969421	DAG1	3997	intergenic	8.728	NA	1
3	35	rs13090388	rs34293138	T	C	49579017	0.3006	1.05139e-20	0.0204575	0.00219248	0.969416	DAG1	5968	intergenic	3.635	7	5
3	35	rs6784820	rs11720264	C	T	49580347	0.4372	1.99095e-08	-0.0114324	0.00203686	0.974619	BSN-AS2	6391	intergenic	0.14	4	5
3	35	rs6784820	3:49588841:A_ATC	ATC	A	49588841	0.4376	NA	NA	NA	0.97337	BSN-AS2	0	ncRNA_exonic	6.661	NA	5
3	35	rs6784820	rs4855836	C	T	49590256	0.4375	1.70513e-12	-0.0143646	0.0020356	0.972984	BSN-AS2	0	ncRNA_intronic	0.291	NA	5
3	35	rs13090388	rs3811697	C	T	49590770	0.3002	1.11146e-20	0.0204455	0.00219258	0.969137	BSN-AS2	0	ncRNA_intronic	0.446	NA	1
3	35	rs6784820	3:49596593:C_G	C	G	49596593	0.437	NA	NA	NA	0.974005	BSN	0	intronic	0.496	6	5
3	35	rs13090388	rs9837027	C	T	49597013	0.3003	1.23476e-20	0.0204206	0.00219254	0.968685	BSN	0	intronic	11.54	5	5
3	35	rs13090388	3:49597230:C_G	C	G	49597230	0.3003	NA	NA	NA	0.968458	BSN	0	intronic	2.152	6	5
3	35	rs13090388	rs9858280	T	C	49597737	0.3003	1.29518e-20	0.0204101	0.0021926	0.968458	BSN	0	intronic	1.257	7	4
3	35	rs6784820	rs4241406	C	T	49600426	0.4375	1.84918e-12	-0.0143425	0.00203573	0.972766	BSN	0	intronic	1.767	NA	5
3	35	rs13090388	rs11926781	C	T	49603289	0.3002	7.91244e-20	0.0200083	0.00219524	0.968429	BSN	0	intronic	1.419	7	5
3	35	rs6784820	3:49604221:G_GA	GA	G	49604221	0.4606	NA	NA	NA	0.929622	BSN	0	intronic	0.183	NA	5
3	35	rs6784820	3:49604298:G_GT	G	GT	49604298	0.4369	NA	NA	NA	0.973465	BSN	0	intronic	NA	NA	5
3	35	rs56116382	rs56116382	A	C	49606188	0.1722	2.9123e-11	0.0175812	0.00264342	1	BSN	0	intronic	3.764	5	5
3	35	rs73077157	rs73074855	G	A	49606385	0.1272	6.12986e-11	0.0198256	0.00303119	0.775848	BSN	0	intronic	5.308	5	5
3	35	rs13090388	rs34427167	C	T	49610223	0.3001	7.24825e-20	0.0200229	0.00219456	0.968432	BSN	0	intronic	3.598	7	5
3	35	rs1352890	rs11720458	C	T	49610957	0.4636	7.88373e-11	-0.0131624	0.00202412	0.892892	BSN	0	intronic	12.26	5	5
3	35	rs13090388	rs11713474	A	G	49611457	0.3007	1.07455e-20	0.0204556	0.00219282	0.967848	BSN	0	intronic	1.949	7	5
3	35	rs13090388	3:49611660:C_CA	CA	C	49611660	0.3001	NA	NA	NA	0.968432	BSN	0	intronic	8.567	NA	5
3	35	rs1352890	3:49614975:C_CT	C	CT	49614975	0.4634	NA	NA	NA	0.892356	BSN	0	intronic	NA	NA	5
3	35	rs1352890	3:49616054:C_T	T	C	49616054	0.4613	NA	NA	NA	0.812347	BSN	0	intronic	1.852	NA	5
3	35	rs1352890	3:49617202:A_AT	A	AT	49617202	0.4636	NA	NA	NA	0.891724	BSN	0	intronic	0.325	NA	5
3	35	rs13090388	rs71324979	T	C	49619651	0.3001	7.27093e-20	0.0200223	0.00219458	0.968432	BSN	0	intronic	11.82	6	9
3	35	rs1352890	rs6782577	A	G	49620770	0.4632	5.31821e-11	-0.0132844	0.00202452	0.890087	BSN	0	intronic	2.626	7	9
3	35	rs73077157	rs143311886	C	T	49621367	0.1363	6.52155e-12	0.0200682	0.00292209	0.856791	BSN	0	intronic	2.599	6	9
3	35	rs13090388	rs9811982	A	C	49624377	0.3001	1.07455e-20	0.0204556	0.00219282	0.96818	BSN	0	intronic	6.002	7	14
3	35	rs1352890	rs6787417	T	G	49626182	0.4636	7.69718e-11	-0.0131702	0.00202419	0.896508	BSN	0	intronic	3.971	6	1
3	35	rs13090388	3:49627277:G_GT	G	GT	49627277	0.2971	NA	NA	NA	0.959514	BSN	0	intronic	NA	NA	14
3	35	rs13090388	3:49631221:G_T	G	T	49631221	0.2393	NA	NA	NA	0.937802	BSN	0	intronic	0.8	6	5
3	35	rs1352890	rs12636099	C	T	49631326	0.4638	7.85538e-11	-0.0131635	0.00202412	0.896141	BSN	0	intronic	4.37	7	5
3	35	rs13090388	rs9875617	G	A	49634696	0.2999	6.44446e-20	0.0200523	0.00219472	0.967995	BSN	0	intronic	0.25	7	5
3	35	rs13090388	rs11720597	G	A	49635354	0.2996	5.96312e-21	0.0206354	0.00219744	0.968099	BSN	0	intronic	0.273	7	5
3	35	rs13090388	3:49638084:A_AAAATT	AAAATT	A	49638084	0.2848	NA	NA	NA	0.922019	BSN	0	intronic	4.366	NA	5
3	35	rs13090388	rs13064576	C	T	49642430	0.2932	1.0565e-21	0.0211578	0.00221056	0.926353	BSN	0	intronic	3.201	7	5
3	35	rs13090388	3:49643173:A_AATAT	AATAT	A	49643173	0.3738	NA	NA	NA	0.751481	BSN	0	intronic	6.27	NA	5
3	35	rs13090388	rs11917431	C	T	49644012	0.2918	1.00552e-21	0.0211858	0.00221231	0.926676	BSN	0	intronic	10.19	5	5
3	35	rs13090388	rs11921590	T	C	49644193	0.2918	1.05996e-21	0.0211568	0.00221054	0.926676	BSN	0	intronic	0.628	7	5
3	35	rs1352890	rs4855835	G	T	49647821	0.4548	1.92119e-11	-0.0136051	0.00202701	0.932884	BSN	0	intronic	2.113	NA	5
3	35	rs1352890	rs4855852	C	T	49649071	0.4718	1.82985e-11	-0.013592	0.00202293	0.998399	BSN	0	intronic	2.37	NA	5
3	35	rs1352890	3:49649572:A_ATT	ATT	A	49649572	0.4628	NA	NA	NA	0.995143	BSN	0	intronic	0.415	NA	5
3	35	rs13090388	3:49649989:C_G	C	G	49649989	0.2919	NA	NA	NA	0.926527	BSN	0	intronic	5.692	6	5
3	35	rs13090388	rs7614725	G	A	49650395	0.2919	8.28962e-22	0.021215	0.00221076	0.926527	BSN	0	intronic	0.118	7	5
3	35	rs1352890	3:49650708:T_TTA	TTA	T	49650708	0.4735	NA	NA	NA	0.994349	BSN	0	intronic	1.048	NA	5
3	35	rs1352890	3:49651099:C_CT	C	CT	49651099	0.4663	NA	NA	NA	0.978213	BSN	0	intronic	2.275	NA	5
3	35	rs13090388	rs9833611	G	A	49651210	0.292	8.10134e-22	0.0212204	0.00221078	0.926304	BSN	0	intronic	1.506	6	5
3	35	rs1352890	rs1352890	C	T	49652156	0.4715	1.49271e-11	-0.0136535	0.00202316	1	BSN	0	intronic	1.966	7	5
3	35	rs13090388	3:49654710:A_AATACATTATATATATATATAT	AATACATTATATATATATATAT	A	49654710	0.2914	NA	NA	NA	0.925458	BSN	0	intronic	2.489	NA	5
3	35	rs1352890	rs11919311	G	T	49656789	0.4718	1.66869e-11	-0.0136191	0.00202292	0.998198	BSN	0	intronic	0.907	7	1
3	35	rs1352890	rs12490267	C	T	49657852	0.4722	1.93238e-11	-0.0135738	0.00202261	0.997599	BSN	0	intronic	0.283	7	5
3	35	rs13090388	rs9837341	A	G	49664767	0.2919	7.92661e-22	0.0212351	0.00221179	0.924468	BSN	0	intronic	2.357	5	4
3	35	rs13090388	rs6803222	T	G	49665976	0.2919	7.64526e-22	0.021243	0.00221175	0.924471	BSN	0	intronic	4.509	5	4
3	35	rs13090388	rs1873625	C	A	49666964	0.2919	7.36141e-22	0.0212588	0.0022125	0.924471	BSN	0	intronic	4.896	5	4
3	35	rs11716948	rs71324982	G	A	49669948	0.2431	1.26928e-10	-0.0153206	0.00238238	0.774893	BSN	0	intronic	2.499	7	5
3	35	rs1352890	rs12497288	G	A	49670650	0.4725	1.62188e-11	-0.0136275	0.00202292	0.998395	BSN	0	intronic	3.097	7	5
3	35	rs73077157	rs73077107	G	A	49671037	0.1221	2.00616e-14	0.0235474	0.00307799	0.850621	BSN	0	intronic	16.39	7	5
3	35	rs1352890	rs35007338	C	T	49671186	0.4716	1.21946e-10	-0.0130245	0.00202341	0.998597	BSN	0	intronic	4.479	7	5
3	35	rs1352890	rs1826347	A	C	49671654	0.4767	4.35773e-08	-0.0110699	0.00202164	0.998165	BSN	0	intronic	0.467	6	5
3	35	rs13090388	3:49674147:C_G	C	G	49674147	0.2917	NA	NA	NA	0.924424	BSN	0	intronic	10.77	5	2
3	35	rs13090388	rs9862080	A	G	49674458	0.2919	7.85891e-22	0.0212282	0.00221086	0.924471	BSN	0	intronic	6.018	4	5
3	35	rs1352890	3:49675142:A_T	A	T	49675142	0.4717	NA	NA	NA	0.999199	BSN	0	intronic	5.177	5	5
3	35	rs13090388	3:49675334:C_G	C	G	49675334	0.2918	NA	NA	NA	0.92443	BSN	0	intronic	0.492	5	5
3	35	rs1352890	3:49677292:C_G	G	C	49677292	0.4648	NA	NA	NA	0.971953	BSN	0	intronic	14.64	5	5
3	35	rs1352890	rs11130212	G	A	49678077	0.4651	7.26147e-11	-0.0131905	0.00202459	0.971713	BSN:BSN-AS1	00:00:00	ncRNA_exonic	3.516	7	5
3	35	rs13090388	3:49678307:A_T	A	T	49678307	0.2851	NA	NA	NA	0.89492	BSN:BSN-AS1	00:00:00	ncRNA_intronic	0.345	7	5
3	35	rs13090388	rs4283605	A	G	49678651	0.2852	1.62929e-21	0.0212147	0.00222695	0.894265	BSN:BSN-AS1	00:00:00	ncRNA_intronic	4.106	5	5
3	35	rs13090388	rs9812791	G	A	49682311	0.2851	1.13167e-21	0.0212984	0.0022269	0.894261	BSN	0	intronic	2.298	7	4
3	35	rs13090388	3:49684917:C_G	C	G	49684917	0.2851	NA	NA	NA	0.894043	BSN	0	intronic	2.978	5	2
3	35	rs1352890	rs2329020	G	A	49685073	0.4654	7.60522e-11	-0.0131738	0.00202419	0.97032	BSN	0	intronic	0.706	NA	5
3	35	rs13090388	rs6770670	T	C	49686682	0.2836	2.43311e-21	0.0211526	0.0022302	0.887376	BSN	0	intronic	2.421	5	4
3	35	rs13090388	rs34762726	G	A	49689210	0.2836	2.69037e-21	0.0211298	0.00223027	0.886046	BSN	0	exonic	0.664	5	4
3	35	rs13090388	rs11709525	C	T	49690496	0.2804	2.09801e-21	0.0211909	0.00223061	0.885489	BSN	0	exonic	6.025	NA	4
3	35	rs1352890	3:49696633:C_G	G	C	49696633	0.4648	NA	NA	NA	0.971177	BSN	0	intronic	8.129	1f	4
3	35	rs13090388	rs11718165	A	G	49696797	0.2851	1.3601e-21	0.0212767	0.00222907	0.894043	BSN	0	intronic	8.402	1f	4
3	35	rs13090388	rs9836291	G	A	49697459	0.2852	1.4299e-21	0.0212206	0.00222441	0.893317	BSN	0	intronic	4.506	5	4
3	35	rs1352890	rs2005557	G	A	49701298	0.4652	6.99729e-11	-0.0132055	0.00202516	0.965792	BSN	0	exonic	11.52	2b	3
3	35	rs13090388	rs9858542	G	A	49701983	0.2852	1.26844e-21	0.0212902	0.0022288	0.893104	BSN	0	exonic	16.61	1f	3
3	35	rs13090388	rs9882740	T	C	49702484	0.2859	1.84376e-21	0.0211993	0.00222834	0.894278	BSN	0	intronic	1.685	5	4
3	35	rs1352890	rs4855884	A	G	49704077	0.4644	6.33385e-11	-0.0132379	0.00202549	0.970134	BSN	0	intronic	5.999	NA	2
3	35	rs1352890	3:49704729:A_T	A	T	49704729	0.4647	NA	NA	NA	0.970376	BSN	0	intronic	5.359	7	4
3	35	rs1352890	3:49704741:C_CA	C	CA	49704741	0.4934	NA	NA	NA	0.8383	BSN	0	intronic	8.001	NA	4
3	35	rs1352890	rs2131109	T	C	49704987	0.4651	6.54219e-11	-0.0132226	0.00202466	0.970143	BSN	0	intronic	0.083	NA	4
3	35	rs13090388	3:49705512:A_T	T	A	49705512	0.285	NA	NA	NA	0.893771	BSN	0	UTR3	0.458	5	4
3	35	rs1352890	rs35404120	C	T	49706738	0.4644	6.24856e-11	-0.0132406	0.00202528	0.970343	BSN	0	UTR3	8.935	NA	4
3	35	rs1352890	rs1060962	G	T	49708502	0.4651	6.76928e-11	-0.0132122	0.00202464	0.970143	BSN	0	UTR3	17.97	2b	2
3	35	rs13090388	3:49709912:C_CT	C	CT	49709912	0.2595	NA	NA	NA	0.883087	BSN	933	downstream	NA	NA	5
3	35	rs1352890	3:49710345:A_T	A	T	49710345	0.4649	NA	NA	NA	0.970361	APEH	1089	intergenic	6.468	7	5
3	35	rs13090388	3:49710479:A_T	A	T	49710479	0.2851	NA	NA	NA	0.893821	APEH	955	upstream	0.207	5	1
3	35	rs13090388	3:49710514:C_CCGGG	CCGGG	C	49710514	0.2649	NA	NA	NA	0.873694	APEH	920	upstream	NA	NA	1
3	35	rs1352890	3:49711314:C_G	C	G	49711314	0.4636	NA	NA	NA	0.96913	APEH	120	upstream	2.152	4	1
3	35	rs13090388	rs11130213	C	T	49712297	0.2851	1.29038e-21	0.0212816	0.00222832	0.893821	APEH	0	intronic	6.146	4	1
3	35	rs13090388	rs1131095	T	C	49714225	0.285	1.30309e-21	0.0212785	0.00222823	0.893767	APEH	0	exonic	0.013	4	3
3	35	rs1352890	rs4855881	G	A	49715446	0.4649	5.82852e-11	-0.0132594	0.00202493	0.97095	APEH	0	intronic	4.228	NA	4
3	35	rs13090388	rs9822268	G	A	49719729	0.2852	1.08101e-21	0.021307	0.0022267	0.892407	APEH	0	intronic	4.908	3a	4
3	35	rs1352890	3:49720393:C_G	G	C	49720393	0.4658	NA	NA	NA	0.96967	APEH	0	intronic	4.781	4	4
3	35	rs13090388	rs3197999	G	A	49721532	0.2797	4.17748e-20	0.0206033	0.00224354	0.854298	MST1	0	exonic	25.5	NA	4
3	35	rs13090388	rs13085791	C	A	49721798	0.2854	1.67072e-21	0.021211	0.00222718	0.89239	MST1	0	exonic	13.7	5	4
3	35	rs13090388	rs9837520	G	A	49722356	0.25	1.3581e-19	0.0204045	0.00225324	0.872461	MST1:AC099668.5	00:00:00	ncRNA_exonic	0.279	5	4
3	35	rs1352890	3:49725432:A_AG	A	AG	49725432	0.4729	NA	NA	NA	0.966693	MST1	0	intronic	1.865	NA	1
3	35	rs1352890	3:49725685:A_G	A	G	49725685	0.4917	NA	NA	NA	0.951275	MST1	0	intronic	9.261	NA	1
3	35	rs73077157	rs147997200	G	A	49726178	0.08839	2.69709e-11	0.0238516	0.00358013	0.678288	MST1	0	UTR5	5.723	4	1
3	35	rs1352890	rs2960545	A	G	49730058	0.465	6.68319e-08	-0.0109336	0.00202493	0.970524	RNF123	0	intronic	2.368	NA	5
3	35	rs13090388	rs9852529	G	A	49730625	0.2851	1.48231e-21	0.0212588	0.00222928	0.893246	RNF123	0	intronic	0.149	7	5
3	35	rs13090388	rs9858213	G	T	49731861	0.2851	1.40228e-21	0.0212714	0.00222926	0.893246	RNF123	0	intronic	2.189	5	2
3	35	rs62260729	rs12496226	G	T	49734040	0.3235	7.24111e-09	-0.0125705	0.00217287	0.974241	RNF123	0	intronic	4.071	6	4
3	35	rs7618501	rs9873183	G	A	49734229	0.4922	1.54389e-24	0.0206572	0.00202041	0.996794	RNF123	0	intronic	0.013	6	4
3	35	rs62260729	3:49735746:C_G	C	G	49735746	0.3279	NA	NA	NA	0.976809	RNF123	0	intronic	4.302	1f	4
3	35	rs62260729	rs11130216	C	A	49736172	0.3277	4.12642e-09	-0.0127501	0.00216874	0.975865	RNF123	0	intronic	8.514	4	4
3	35	rs7618501	rs6785549	G	A	49736565	0.4922	1.36853e-24	0.020681	0.00202043	0.996795	RNF123	0	intronic	19.37	4	4
3	35	rs112634398	rs79581555	G	A	49738816	0.0547	6.93518e-07	-0.022831	0.00460009	0.770615	RNF123	0	intronic	7.174	4	4
3	35	rs62260729	rs6804655	C	T	49738945	0.3278	4.13489e-09	-0.0127494	0.00216874	0.976105	RNF123	0	exonic	13.9	4	4
3	35	rs7618501	rs1491986	C	T	49739086	0.4919	5.73323e-26	0.0212926	0.00202043	0.997	RNF123	0	intronic	7.461	NA	4
3	35	rs7618501	rs3749241	A	G	49744392	0.4913	1.381e-24	0.0206794	0.00202045	0.993993	RNF123	0	intronic	1.222	NA	3
3	35	rs7618501	rs11716575	A	G	49744890	0.4919	1.49525e-24	0.0206637	0.00202043	0.996997	RNF123	0	intronic	3.489	5	4
3	35	rs7618501	rs11709680	C	T	49745188	0.4917	1.49004e-24	0.0206643	0.00202043	0.996995	RNF123	0	intronic	2.296	5	4
3	35	rs7618501	rs4855841	G	A	49745677	0.492	1.40821e-24	0.0206752	0.0020204	0.996999	RNF123	0	intronic	1.813	NA	4
3	35	rs7618501	rs4855867	C	T	49745822	0.4914	1.04954e-24	0.0207328	0.00202042	0.996993	RNF123	0	intronic	3.441	NA	4
3	35	rs62260729	3:49745941:A_AC	A	AC	49745941	0.3278	NA	NA	NA	0.976105	RNF123	0	intronic	0.342	NA	4
3	35	rs7618501	3:49746819:C_T	C	T	49746819	0.4919	NA	NA	NA	0.997	RNF123	0	intronic	0.851	6	4
3	35	rs7618501	rs4855862	C	T	49748833	0.4919	5.95982e-26	0.0212851	0.00202043	0.997	RNF123	0	intronic	5.562	7	2
3	35	rs62260729	3:49749648:C_CA	C	CA	49749648	0.2945	NA	NA	NA	0.89094	RNF123	0	intronic	NA	NA	2
3	35	rs73077157	rs73077157	A	C	49749705	0.1256	1.19703e-14	0.0234291	0.00303629	1	RNF123	0	intronic	0.332	7	2
3	35	rs7618501	3:49750188:A_T	T	A	49750188	0.492	NA	NA	NA	0.997	RNF123	0	UTR3	3.363	5	2
3	35	rs62260729	rs2291542	C	T	49751585	0.328	3.97709e-09	-0.012751	0.00216664	0.977051	RNF123	0	exonic	14.39	NA	4
3	35	rs62260729	rs11710675	C	A	49751900	0.328	3.89238e-09	-0.0127587	0.00216664	0.977051	RNF123	0	intronic	4.916	5	4
3	35	rs7618501	rs11130218	C	T	49752372	0.492	5.47578e-26	0.021301	0.00202041	0.997	RNF123	0	intronic	5.841	7	4
3	35	rs7618501	rs11130219	C	T	49752427	0.492	6.94324e-26	0.0212561	0.00202043	0.997	RNF123	0	intronic	13.05	4	3
3	35	rs7618501	rs34614773	T	G	49753003	0.492	6.05024e-26	0.0212823	0.00202043	0.997	RNF123	0	intronic	13.52	3a	4
3	35	rs7618501	3:49757592:T_TACA	T	TACA	49757592	0.4922	NA	NA	NA	0.996597	RNF123:AMIGO3:GMPPB	00:00:00	UTR5	0.971	NA	1
3	35	rs62260729	rs4768	A	G	49758764	0.328	3.62957e-09	-0.0127925	0.00216813	0.977051	RNF123:AMIGO3:GMPPB	00:00:00	UTR5	10.32	NA	3
3	35	rs7618501	rs4855850	G	A	49761571	0.499	1.54932e-24	0.0206568	0.00202043	0.992847	IP6K1	155	upstream:downstream	18.43	NA	1
3	35	rs7618501	rs3811696	C	T	49761605	0.4921	6.11138e-26	0.0212804	0.00202043	0.996791	IP6K1	121	upstream:downstream	10.67	NA	1
3	35	rs7618501	rs3811695	C	T	49761613	0.4921	5.92561e-26	0.0212862	0.00202042	0.996791	IP6K1	113	upstream:downstream	8.183	NA	1
3	35	rs7618501	rs7634902	G	T	49762662	0.4921	5.90031e-26	0.0212874	0.00202046	0.997002	IP6K1	0	UTR3	5.489	5	2
3	35	rs7618501	rs1049256	T	C	49763338	0.4921	5.87917e-26	0.0212881	0.00202046	0.997002	IP6K1	0	UTR3	2.765	5	3
3	35	rs62260729	3:49765483:C_G	C	G	49765483	0.3276	NA	NA	NA	0.977046	IP6K1	0	intronic	10.1	6	4
3	35	rs7618501	3:49765948:C_CATTT	C	CATTT	49765948	0.4921	NA	NA	NA	0.997002	IP6K1	0	intronic	3.022	NA	4
3	35	rs62260729	3:49766849:A_AT	A	AT	49766849	0.3268	NA	NA	NA	0.97091	IP6K1	0	intronic	NA	NA	4
3	35	rs7618501	3:49769320:C_CAAAAAAAAAAAAAAAAAAAAAAAAAAAAAAAAAA	C	CAAAAAAAAAAAAAAAAAAAAAAAAAAAAAAAAAA	49769320	0.467	NA	NA	NA	0.980961	IP6K1	0	intronic	10.7	NA	4
3	35	rs62260729	rs3749237	G	A	49770032	0.3284	5.20541e-09	-0.0126597	0.00216758	0.970944	IP6K1	0	intronic	6.61	NA	4
3	35	rs62260729	3:49770689:C_CAAA	CAAA	C	49770689	0.3281	NA	NA	NA	0.972329	IP6K1	0	intronic	8.918	NA	4
3	35	rs62260729	3:49771995:G_T	T	G	49771995	0.3277	NA	NA	NA	0.976539	IP6K1	0	intronic	3.733	NA	4
3	35	rs62260729	3:49771999:C_G	C	G	49771999	0.3278	NA	NA	NA	0.977018	IP6K1	0	intronic	1.804	NA	4
3	35	rs62260729	3:49772000:A_AG	A	AG	49772000	0.3278	NA	NA	NA	0.976532	IP6K1	0	intronic	NA	NA	4
3	35	rs7618501	rs7649348	G	A	49772375	0.4915	5.07425e-26	0.0213158	0.00202044	0.999399	IP6K1	0	intronic	8.183	5	4
3	35	rs7618501	rs7618501	A	G	49772647	0.4914	4.966e-26	0.0213199	0.00202044	1	IP6K1	0	intronic	9.798	6	4
3	35	rs7618501	3:49772708:A_T	A	T	49772708	0.4914	NA	NA	NA	1	IP6K1	0	intronic	2.198	7	4
3	35	rs7618501	rs35261599	G	A	49773236	0.4914	5.19979e-26	0.0213109	0.00202041	1	IP6K1	0	intronic	9.282	5	4
3	35	rs62260729	rs11714957	C	T	49776178	0.325	3.87221e-09	-0.0127821	0.00217029	0.974171	IP6K1	0	intronic	5.17	5	4
3	35	rs141260127	3:49776818:A_G	G	A	49776818	0.03502	NA	NA	NA	0.882301	IP6K1	0	intronic	0.392	7	4
3	35	rs62260729	rs13086130	C	T	49779764	0.3279	4.20322e-09	-0.0127439	0.00216881	0.976103	IP6K1	0	intronic	2.076	6	4
3	35	rs62260729	rs13086465	C	T	49779906	0.325	1.15792e-08	-0.0123845	0.00217051	0.974171	IP6K1	0	intronic	1.458	7	4
3	35	rs62260729	3:49780652:C_CAAAACA	CAAAACA	C	49780652	0.3138	NA	NA	NA	0.974468	IP6K1	0	intronic	NA	NA	4
3	35	rs7618501	rs9876508	G	A	49780844	0.4925	5.65156e-26	0.0212956	0.00202046	0.996996	IP6K1	0	intronic	2.381	7	4
3	35	rs7618501	rs9815766	C	T	49783103	0.4921	4.98422e-17	0.0169455	0.00202043	0.997001	IP6K1	0	intronic	0.987	6	4
3	35	rs7618501	3:49783181:G_GGGAGGCT	G	GGGAGGCT	49783181	0.4888	NA	NA	NA	0.996354	IP6K1	0	intronic	1.954	NA	4
3	35	rs7618501	3:49783211:A_C	A	C	49783211	0.4921	NA	NA	NA	0.997002	IP6K1	0	intronic	0.248	7	4
3	35	rs7618501	rs7374277	T	C	49784777	0.4921	4.10881e-17	0.0169916	0.00202046	0.997002	IP6K1	0	intronic	2.702	6	4
3	35	rs7618501	rs7374183	G	A	49785133	0.4921	4.23371e-17	0.0169843	0.00202044	0.997002	IP6K1	0	intronic	10.36	6	4
3	35	rs7618501	rs7372966	T	C	49788969	0.4921	5.38844e-17	0.0169269	0.00202042	0.995799	IP6K1	0	intronic	0.65	7	4
3	35	rs7618501	3:49789664:A_T	T	A	49789664	0.4907	NA	NA	NA	0.996985	IP6K1	0	intronic	0.44	6	4
3	35	rs7618501	3:49789814:A_G	G	A	49789814	0.4907	NA	NA	NA	0.996985	IP6K1	0	intronic	11.33	6	4
3	35	rs7618501	3:49789921:C_CA	C	CA	49789921	0.4743	NA	NA	NA	0.985087	IP6K1	0	intronic	NA	NA	4
3	35	rs7618501	rs7372725	C	A	49790544	0.4907	4.17815e-17	0.0169873	0.00202042	0.996985	IP6K1	0	intronic	1.424	7	4
3	35	rs7618501	3:49790682:C_G	C	G	49790682	0.4907	NA	NA	NA	0.996985	IP6K1	0	intronic	1.653	5	4
3	35	rs7618501	3:49791637:C_CA	CA	C	49791637	0.4991	NA	NA	NA	0.993649	IP6K1	0	intronic	NA	NA	5
3	35	rs7618501	3:49791808:C_CA	CA	C	49791808	0.4907	NA	NA	NA	0.996985	IP6K1	0	intronic	NA	NA	5
3	35	rs7618501	rs9872864	A	G	49792023	0.4908	4.09969e-17	0.0169917	0.00202041	0.996985	IP6K1	0	intronic	1.557	6	5
3	35	rs7618501	rs9855505	T	G	49792158	0.4907	4.14444e-17	0.0169895	0.00202046	0.996985	IP6K1	0	intronic	20.7	7	5
3	35	rs7618501	3:49794347:A_AC	A	AC	49794347	0.4907	NA	NA	NA	0.996985	IP6K1	0	intronic	1.102	NA	4
3	35	rs7618501	3:49796390:A_C	A	C	49796390	0.4898	NA	NA	NA	0.995557	IP6K1	0	intronic	0.404	6	4
3	35	rs7618501	3:49796509:T_TA	TA	T	49796509	0.4995	NA	NA	NA	0.99564	IP6K1	0	intronic	5.129	NA	4
3	35	rs146601862	rs146601862	T	C	49798126	0.02226	1.70694e-08	0.0378189	0.00670626	1	IP6K1	0	intronic	4.742	7	4
3	35	rs7618501	rs12490656	G	A	49798520	0.4921	5.15011e-17	-0.0169383	0.00202051	0.996401	IP6K1	0	intronic	0.358	6	4
3	35	rs7618501	rs7634886	A	G	49798920	0.4926	3.24429e-16	-0.0164946	0.00202043	0.996597	IP6K1	0	intronic	0.089	7	4
3	35	rs7618501	3:49799046:C_CA	CA	C	49799046	0.4567	NA	NA	NA	0.905303	IP6K1	0	intronic	16.53	NA	4
3	35	rs7618501	rs9882639	A	C	49799475	0.4921	5.59295e-17	-0.0169179	0.00202041	0.997002	IP6K1	0	intronic	2.968	5	4
3	35	rs7618501	rs9865480	T	C	49799729	0.4919	2.97631e-16	-0.0165154	0.00202041	0.996399	IP6K1	0	intronic	0.927	6	4
3	35	rs7618501	3:49800212:C_CT	C	CT	49800212	0.4815	NA	NA	NA	0.994564	IP6K1	0	intronic	NA	NA	4
3	35	rs7618501	rs60205400	C	T	49800272	0.4921	5.38844e-17	-0.0169268	0.00202041	0.997002	IP6K1	0	intronic	3.741	7	4
3	35	rs7618501	3:49800713:A_AT	A	AT	49800713	0.4921	NA	NA	NA	0.997002	IP6K1	0	intronic	3.008	NA	4
3	35	rs7618501	3:49801811:T_TC	T	TC	49801811	0.4955	NA	NA	NA	0.996961	IP6K1	0	intronic	NA	NA	4
3	35	rs7618501	3:49803078:T_TA	TA	T	49803078	0.3696	NA	NA	NA	0.80766	IP6K1	0	intronic	5.813	NA	4
3	35	rs7618501	rs6809431	A	G	49804119	0.4938	5.38844e-17	-0.0169268	0.00202041	0.996981	IP6K1	0	intronic	1.76	6	4
3	35	rs62260729	3:49805015:A_AAATAAT	AAATAAT	A	49805015	0.3295	NA	NA	NA	0.984427	IP6K1	0	intronic	NA	NA	4
3	35	rs7618501	rs9859153	G	T	49807085	0.492	5.34231e-17	-0.0169288	0.00202041	0.996599	IP6K1	0	intronic	1.019	5	4
3	35	rs141260127	3:49807614:C_G	C	G	49807614	0.03508	NA	NA	NA	0.872587	IP6K1	0	intronic	11.75	6	4
3	35	rs112634398	rs115506546	A	G	49808007	0.04806	5.12729e-06	-0.0212855	0.00466836	0.782555	IP6K1	0	intronic	3.564	6	4
3	35	rs62260729	rs7431078	G	A	49808190	0.3295	1.9022e-09	-0.0130083	0.00216591	0.984428	IP6K1	0	intronic	3.222	7	4
3	35	rs7618501	rs7431106	G	A	49808374	0.492	5.57409e-17	-0.0169189	0.00202043	0.996599	IP6K1	0	intronic	7.606	5	4
3	35	rs62260729	rs34522271	A	G	49808517	0.3321	1.75129e-09	-0.0130335	0.00216526	0.982877	IP6K1	0	intronic	4.324	7	4
3	35	rs62260729	rs11717463	C	T	49808981	0.3293	2.11586e-09	-0.0129898	0.00216907	0.985357	IP6K1	0	intronic	10.4	3a	4
3	35	rs7618501	rs6446295	G	T	49809063	0.492	5.36118e-17	-0.0169284	0.00202046	0.996599	IP6K1	0	intronic	1.399	4	4
3	35	rs7618501	rs6766836	A	G	49810961	0.4919	2.96799e-16	-0.0165161	0.00202041	0.996599	IP6K1	0	intronic	0.139	7	4
3	35	rs62260729	rs35210174	C	T	49812606	0.3296	1.88635e-09	-0.0130114	0.00216593	0.984421	IP6K1	0	intronic	12.76	6	2
3	35	rs7618501	rs34451146	C	T	49813013	0.492	5.60638e-17	-0.0169177	0.00202046	0.996599	IP6K1:RP13-1056D16.2	00:00:00	ncRNA_exonic	7.265	5	4
3	35	rs7618501	rs57648519	C	A	49813169	0.492	5.80221e-17	-0.0169093	0.00202043	0.996599	IP6K1	0	intronic	9.332	5	4
3	35	rs62260729	3:49813952:T_TA	T	TA	49813952	0.323	NA	NA	NA	0.979512	IP6K1	0	intronic	NA	NA	4
3	35	rs7618501	3:49818498:A_ATTTT	A	ATTTT	49818498	0.4277	NA	NA	NA	0.967848	IP6K1	0	intronic	NA	NA	4
3	35	rs7618501	rs9814765	C	T	49818555	0.492	5.67758e-17	-0.0169147	0.00202046	0.996599	IP6K1	0	intronic	0.029	2c	4
3	35	rs7618501	3:49819102:C_G	G	C	49819102	0.492	NA	NA	NA	0.996599	IP6K1	0	intronic	3.619	4	1
3	35	rs7618501	3:49819610:C_CT	C	CT	49819610	0.4911	NA	NA	NA	0.995587	IP6K1	0	intronic	NA	NA	4
3	35	rs62260729	3:49819665:A_G	G	A	49819665	0.3213	NA	NA	NA	0.975351	IP6K1	0	intronic	0.177	6	4
3	35	rs62260729	rs35474403	T	G	49819779	0.3279	4.135e-09	-0.0127372	0.00216666	0.977751	IP6K1	0	intronic	0.027	6	4
3	35	rs7618501	3:49821145:C_CA	C	CA	49821145	0.4689	NA	NA	NA	0.987958	IP6K1	0	intronic	NA	NA	4
3	35	rs7618501	rs13063621	T	C	49821625	0.4921	3.18515e-16	-0.0164992	0.00202046	0.996198	IP6K1	0	intronic	0.333	7	4
3	35	rs62260729	3:49821878:C_G	G	C	49821878	0.3273	NA	NA	NA	0.977042	IP6K1	0	intronic	0.563	7	2
3	35	rs62260729	3:49823024:C_G	G	C	49823024	0.3274	NA	NA	NA	0.977745	IP6K1	0	intronic	2.429	4	1
3	35	rs7618501	rs9871654	T	C	49825370	0.492	5.85938e-17	-0.0169072	0.00202045	0.996392	IP6K1	1394	intergenic	5.012	7	5
3	35	rs62260729	rs62260715	G	A	49829326	0.3229	1.37348e-09	-0.013179	0.00217527	0.979687	CDHR4	0	intronic	7.491	5	5
3	35	rs62260729	rs34735338	G	A	49831698	0.3274	1.59556e-09	-0.0131094	0.00217244	0.979858	CDHR4	0	intronic	5.504	7	5
3	35	rs7618501	rs6802890	A	G	49832261	0.4926	5.93016e-17	-0.0169046	0.00202049	0.992206	CDHR4	0	intronic	3.175	4	5
3	35	rs73077157	rs73079003	G	A	49832788	0.1231	2.07394e-14	0.023415	0.00306241	0.974837	CDHR4	0	exonic	5.094	3a	2
3	35	rs62260729	rs71324996	A	C	49834767	0.3241	1.18958e-09	-0.0132703	0.00218203	0.987599	CDHR4	0	intronic	1.018	7	5
3	35	rs11716948	rs7629936	G	A	49836707	0.2505	1.40697e-10	-0.0150637	0.00234814	0.764881	CDHR4	0	exonic	9.64	5	3
3	35	rs62260729	3:49839614:C_CT	C	CT	49839614	0.3276	NA	NA	NA	0.986431	FAM212A	1072	intergenic	NA	NA	1
3	35	rs62260729	3:49840526:G_GA	G	GA	49840526	0.3294	NA	NA	NA	0.989552	FAM212A	160	upstream	NA	NA	1
3	35	rs7618501	rs2234391	A	G	49842625	0.4925	5.85615e-17	-0.0169077	0.0020205	0.992204	UBA7	14	downstream	5.771	NA	1
3	35	rs7618501	3:49842881:T_TG	TG	T	49842881	0.4926	NA	NA	NA	0.992206	UBA7	0	intronic	7.734	NA	2
3	35	rs7618501	rs3819325	T	C	49843723	0.499	1.22971e-14	-0.0155879	0.00202101	0.984424	UBA7	0	intronic	0.139	NA	2
3	35	rs62260729	rs2234385	G	A	49846041	0.3293	6.35093e-10	-0.0133757	0.00216384	0.989593	UBA7	0	intronic	10.09	NA	4
3	35	rs62260729	rs1799845	A	G	49847623	0.3292	4.96567e-10	-0.013481	0.00216729	0.989344	UBA7	0	intronic	2.486	NA	4
3	35	rs62260729	rs1799843	G	A	49849723	0.3283	6.16957e-10	-0.0133869	0.00216405	0.990016	UBA7	0	intronic	16.91	5	3
3	35	rs7618501	3:49851375:C_CCTGGCTCCT	CCTGGCTCCT	C	49851375	0.4924	NA	NA	NA	0.99032	UBA7	0	UTR5	9.35	NA	1
3	35	rs62260729	rs62260719	G	A	49852419	0.3274	1.35905e-09	-0.0131392	0.00216809	0.983139	UBA7	1039	intergenic	12.39	6	2
3	35	rs7618501	rs6775384	G	A	49853073	0.4924	5.72315e-17	-0.0169133	0.00202052	0.990378	UBA7	1693	intergenic	1.842	6	5
3	35	rs71326918	3:49853574:T_TG	TG	T	49853574	0.07553	NA	NA	NA	0.602517	UBA7	2194	intergenic	NA	NA	5
3	35	rs7618501	rs10865958	A	G	49858142	0.4921	8.34568e-17	-0.0168226	0.00202043	0.990589	AC139451.1	1655	intergenic	1.713	6	5
3	35	rs62260729	rs9850465	C	T	49860678	0.3282	1.47051e-09	-0.0131035	0.00216673	0.977272	AC139451.1	4191	intergenic	1.238	5	5
3	35	rs62260729	3:49861282:A_G	G	A	49861282	0.3265	NA	NA	NA	0.974134	TRAIP	4751	intergenic	5.138	6	5
3	35	rs141260127	3:49862148:T_TCAA	TCAA	T	49862148	0.04017	NA	NA	NA	0.959853	TRAIP	3885	intergenic	NA	NA	5
3	35	rs7618501	3:49862418:C_CA	C	CA	49862418	0.4925	NA	NA	NA	0.984461	TRAIP	3615	intergenic	NA	NA	5
3	35	rs73077157	rs73079014	C	T	49863483	0.1234	9.79357e-14	0.0227853	0.00306103	0.976173	TRAIP	2550	intergenic	4.242	5	2
3	35	rs7618501	3:49863927:C_CA	C	CA	49863927	0.4677	NA	NA	NA	0.98097	TRAIP	2106	intergenic	NA	NA	5
3	35	rs7618501	3:49864924:C_CA	C	CA	49864924	0.3772	NA	NA	NA	0.888819	TRAIP	1109	intergenic	4.401	NA	4
3	35	rs7618501	3:49866036:G_GT	GT	G	49866036	0.4966	NA	NA	NA	0.984195	TRAIP	0	UTR3	NA	NA	4
3	35	rs7618501	rs1128535	C	T	49866392	0.4903	5.42262e-16	-0.0163685	0.00202039	0.986585	TRAIP	0	UTR3	5.982	NA	4
3	35	rs7618501	rs7648987	A	G	49868455	0.4909	9.12227e-17	-0.0168014	0.00202044	0.986205	TRAIP	0	intronic	1.629	6	4
3	35	rs62260729	rs11717256	C	T	49868520	0.3288	1.4309e-09	-0.0131017	0.00216487	0.977831	TRAIP	0	intronic	2.827	7	4
3	35	rs7618501	rs7645061	C	T	49868842	0.4911	6.95614e-17	-0.0168659	0.0020204	0.985197	TRAIP	0	intronic	0.966	5	4
3	35	rs7618501	rs695238	A	C	49869158	0.4892	8.76367e-16	-0.01625	0.00202039	0.977523	TRAIP	0	intronic	0.401	6	4
3	35	rs7618501	rs13085679	G	A	49869631	0.4903	4.81617e-16	-0.0163976	0.00202039	0.98348	TRAIP	0	intronic	5.936	7	4
3	35	rs62260729	rs2352967	C	T	49871641	0.3268	1.23716e-09	-0.0131607	0.00216625	0.984578	TRAIP	0	intronic	4.81	6	4
3	35	rs62260729	3:49873188:C_T	C	T	49873188	0.3268	NA	NA	NA	0.984585	TRAIP	0	intronic	0.403	7	4
3	35	rs7618501	rs2271960	T	C	49878078	0.4931	5.2037e-17	-0.0169365	0.00202059	0.981849	TRAIP	0	intronic	3.005	1f	4
3	35	rs7618501	rs2271961	T	C	49878113	0.4928	6.72583e-17	-0.0168745	0.00202048	0.981423	TRAIP	0	intronic	0.801	1f	4
3	35	rs62260729	rs1317140	G	A	49878652	0.3225	9.78627e-10	-0.0132785	0.00217222	0.989699	TRAIP	0	intronic	6.175	4	4
3	35	rs73077157	rs34484573	G	A	49880399	0.1224	6.02514e-13	0.0219442	0.00304784	0.964851	TRAIP	0	intronic	0.147	2b	4
3	35	rs7618501	3:49881134:A_T	T	A	49881134	0.4926	NA	NA	NA	0.987488	TRAIP	0	intronic	2.729	6	4
3	35	rs7618501	rs2247036	C	T	49882349	0.4944	4.73045e-17	-0.0169592	0.00202059	0.979731	TRAIP	0	intronic	7.558	4	4
3	35	rs62260729	rs9819511	C	T	49884261	0.3238	7.59087e-10	-0.0133684	0.00217257	0.989758	TRAIP	0	intronic	0.791	7	4
3	35	rs62260729	rs13316065	C	T	49884913	0.3236	8.52695e-10	-0.013352	0.00217645	0.99048	TRAIP	0	intronic	2.345	7	4
3	35	rs7618501	3:49887635:C_CAG	CAG	C	49887635	0.4926	NA	NA	NA	0.979334	TRAIP	0	intronic	NA	NA	5
3	35	rs7618501	3:49889133:C_CT	C	CT	49889133	0.4991	NA	NA	NA	0.95745	TRAIP	0	intronic	NA	NA	5
3	35	rs62260729	rs62260729	T	C	49889919	0.3231	3.80992e-10	-0.0135868	0.00216985	1	TRAIP	0	intronic	2.327	7	5
3	35	rs7618501	rs2352974	C	T	49890613	0.4992	1.28532e-17	-0.0172707	0.00202115	0.957344	TRAIP	0	intronic	4.936	6	5
3	35	rs62260729	3:49891002:C_G	G	C	49891002	0.3273	NA	NA	NA	0.999287	TRAIP	0	intronic	0.8	6	5
3	35	rs62260729	rs2352975	T	C	49891885	0.3288	4.59537e-10	-0.0134758	0.00216224	0.992913	TRAIP	0	intronic	14.99	6	5
3	35	rs62260729	rs10049413	A	G	49892896	0.3282	4.68739e-10	-0.0135028	0.00216765	0.991467	TRAIP	0	intronic	1.351	6	1
3	35	rs62260729	rs2276864	T	C	49894030	0.3293	1.69335e-09	-0.0130522	0.00216641	0.993356	TRAIP	22	upstream	5.716	1f	1
3	35	rs141260127	rs35441946	G	A	49895712	0.04843	1.6924e-07	0.0246968	0.00472187	0.839501	CAMKV	0	UTR3	9.005	5	4
3	35	rs952594	rs2681780	C	T	49897830	0.4769	7.9041e-30	-0.0229211	0.00202047	0.705194	CAMKV	0	intronic	4.211	7	4
3	35	rs952594	rs2777888	A	G	49898000	0.4766	2.36726e-28	-0.0223122	0.00202046	0.703949	CAMKV	0	intronic	0.038	NA	4
3	35	rs952594	rs2681781	A	G	49898273	0.4764	7.55794e-30	-0.0229289	0.00202046	0.703925	CAMKV	0	exonic	0.488	7	4
3	35	rs35849525	3:49898318:C_G	C	G	49898318	0.2255	NA	NA	NA	0.781236	CAMKV	0	intronic	13.7	7	4
3	35	rs952594	rs3796386	G	A	49899795	0.4375	1.38293e-19	-0.0185516	0.00204908	0.998367	CAMKV	0	exonic	9.059	5	4
3	35	rs73077157	rs67070774	G	A	49900350	0.1329	1.77119e-12	0.0206173	0.00292386	0.681353	CAMKV	0	intronic	3.962	5	5
3	35	rs952594	3:49901060:A_T	A	T	49901060	0.4377	NA	NA	NA	0.997754	CAMKV:RN7SL217P	00:00:00	ncRNA_exonic	2.064	2b	5
3	35	rs952594	rs2883059	T	C	49902160	0.4377	1.81635e-19	-0.0184848	0.00204845	0.998161	CAMKV	0	intronic	0.932	1d	1
3	35	rs952594	rs9821675	A	G	49902544	0.4824	2.08728e-27	-0.0219126	0.00202037	0.681705	CAMKV	0	intronic	6.319	5	1
3	35	rs952594	rs6446187	C	A	49907111	0.4763	8.91436e-30	-0.0229002	0.00202051	0.706174	CAMKV	0	intronic	8.477	4	1
3	35	rs952594	rs952594	G	A	49908023	0.4367	1.27271e-31	-0.0239674	0.00204848	1	CAMKV	367	upstream	13.37	4	1
3	35	rs952594	rs1317154	T	C	49910084	0.4759	1.50176e-29	-0.0228083	0.00202056	0.705376	ACTBP13	695	downstream	5.37	5	5
3	35	rs952594	rs55692411	G	A	49911155	0.438	2.16245e-31	-0.0238707	0.0020481	0.998366	ACTBP13	0	ncRNA_exonic	10.1	4	2
3	35	rs952594	3:49911449:C_G	C	G	49911449	0.4375	NA	NA	NA	0.998365	ACTBP13	0	ncRNA_exonic	9.635	4	5
3	35	rs36022378	rs36022378	T	C	49913705	0.2056	3.198e-09	-0.0150064	0.00253439	1	ACTBP13	0	ncRNA_exonic	4.326	7	5
3	35	rs952594	rs11712056	T	C	49914397	0.4525	1.36542e-27	-0.022174	0.0020372	0.942581	ACTBP13	0	ncRNA_exonic	4.901	4	5
3	35	rs3774745	3:49915506:A_T	T	A	49915506	0.4614	NA	NA	NA	0.743905	ACTBP13	92	upstream	21.2	2b	5
3	35	rs3774745	3:49916018:C_T	C	T	49916018	0.46	NA	NA	NA	0.742329	ACTBP13	604	upstream	0.718	6	5
3	35	rs3774745	3:49916044:A_G	G	A	49916044	0.46	NA	NA	NA	0.742329	ACTBP13	630	upstream	0.587	6	5
3	35	rs952594	rs7613360	C	T	49916710	0.4039	1.80428e-19	-0.0187213	0.00207449	0.876126	ACTBP13	1296	intergenic	2.448	5	5
3	35	rs35849525	3:49917686:A_G	G	A	49917686	0.2143	NA	NA	NA	0.725991	ACTBP13	2272	intergenic	1.809	6	5
3	35	rs112634398	3:49920123:T_TTTAAA	TTTAAA	T	49920123	0.05342	NA	NA	NA	0.864519	MST1R	4311	intergenic	NA	NA	2
3	35	rs952594	rs9843653	T	C	49920571	0.4762	3.68759e-29	-0.0226468	0.00202043	0.706715	MST1R	3863	intergenic	0.084	6	5
3	35	rs3774745	rs11713193	G	A	49924424	0.4742	1.63628e-27	-0.0219593	0.00202054	0.713253	MST1R	10	downstream	4.455	5	4
3	35	rs3774745	rs1062633	T	C	49924940	0.4731	7.64771e-28	-0.0221029	0.00202088	0.709439	MST1R	0	exonic	0.005	NA	4
3	35	rs36022378	3:49925741:C_T	C	T	49925741	0.1744	NA	NA	NA	0.776471	MST1R	0	intronic	0.206	7	4
3	35	rs952594	3:49926613:C_G	C	G	49926613	0.4403	NA	NA	NA	0.978554	MST1R	0	intronic	4.173	5	4
3	35	rs141260127	3:49928614:A_T	T	A	49928614	0.04785	NA	NA	NA	0.710875	MST1R	0	intronic	12.03	7	1
3	35	rs3774745	3:49930101:T_TA	T	TA	49930101	0.4798	NA	NA	NA	0.692432	MST1R	0	intronic	NA	NA	4
3	35	rs3774745	rs6795703	C	T	49930215	0.4742	1.56884e-27	-0.021967	0.00202053	0.712899	MST1R	0	intronic	1.089	7	4
3	35	rs3774745	3:49931343:A_T	T	A	49931343	0.4744	NA	NA	NA	0.706435	MST1R	0	intronic	0.216	6	4
3	35	rs36022378	rs111226181	G	T	49931760	0.1744	8.31463e-09	-0.0154001	0.00267272	0.775822	MST1R	0	intronic	0.015	7	4
3	35	rs3774745	rs2230590	T	C	49936102	0.4737	2.4258e-26	-0.0214598	0.00202085	0.711334	MST1R	0	exonic	0.001	NA	3
3	35	rs3774745	3:49936910:A_T	A	T	49936910	0.4743	NA	NA	NA	0.712808	MST1R:CTD-2330K9.2	00:00:00	ncRNA_exonic	7.046	5	2
3	35	rs952594	rs7615206	T	C	49937505	0.4404	6.78347e-28	-0.0224139	0.00204728	0.978559	MST1R:CTD-2330K9.2	00:00:00	ncRNA_intronic	4.074	4	2
3	35	rs3774745	3:49938227:C_G	G	C	49938227	0.4734	NA	NA	NA	0.713494	MST1R:CTD-2330K9.2	00:00:00	ncRNA_intronic	4.762	4	1
3	35	rs952594	rs3774759	G	T	49939120	0.4399	6.83434e-28	-0.0224122	0.00204725	0.978717	MST1R:CTD-2330K9.2	00:00:00	ncRNA_intronic	3.217	4	1
3	35	rs952594	rs3733134	C	T	49939503	0.4405	6.13361e-28	-0.0224109	0.0020453	0.978758	MST1R:CTD-2330K9.2	00:00:00	ncRNA_intronic	6.506	4	1
3	35	rs3774745	rs3733135	G	A	49939587	0.4734	3.18171e-26	-0.0214082	0.00202081	0.713313	MST1R:CTD-2330K9.2	00:00:00	ncRNA_intronic	6.599	4	1
3	35	rs62262097	rs2230593	C	T	49940078	0.0723	0.0132216	-0.00989596	0.00399394	0.603016	MST1R:CTD-2330K9.2	00:00:00	exonic	5.912	NA	1
3	35	rs3774745	rs2280406	G	A	49941436	0.4837	6.63974e-27	-0.0216979	0.00202038	0.686023	CTD-2330K9.3	0	UTR5	10.72	NA	1
3	35	rs952594	rs2352984	T	C	49948728	0.4404	4.95564e-28	-0.0224484	0.00204513	0.978745	CTD-2330K9.3:MON1A	00:00:00	intronic	12.29	4	4
3	35	rs952594	rs868891	A	G	49949071	0.4406	4.88091e-28	-0.0224725	0.00204706	0.978352	CTD-2330K9.3:MON1A	00:00:00	exonic	2.584	5	4
3	35	rs146601862	rs146998023	C	T	49949537	0.01192	5.84436e-06	0.032504	0.00717219	0.737755	CTD-2330K9.3:MON1A	00:00:00	intronic	12.84	5	4
3	35	rs3774745	3:49949834:A_T	T	A	49949834	0.474	NA	NA	NA	0.713646	CTD-2330K9.3:MON1A	00:00:00	intronic	1.058	7	4
3	35	rs3774745	rs9848497	T	C	49951316	0.4734	2.58068e-26	-0.0214484	0.00202088	0.713855	CTD-2330K9.3:MON1A	00:00:00	intronic	4.461	6	4
3	35	rs112634398	rs150628303	A	G	49955296	0.05431	7.44741e-05	-0.0176969	0.0044672	0.810883	MON1A	0	intronic	6.646	7	4
3	35	rs952594	rs11709573	C	T	49956628	0.4405	5.6905e-28	-0.0224441	0.00204707	0.978559	MON1A	0	intronic	3.644	6	4
3	35	rs36022378	3:49958270:C_CA	C	CA	49958270	0.1609	NA	NA	NA	0.663627	MON1A	0	intronic	NA	NA	4
3	35	rs952594	3:49959071:C_CT	C	CT	49959071	0.458	NA	NA	NA	0.706571	MON1A	0	intronic	3.927	NA	4
3	35	rs952594	rs35275715	A	G	49959148	0.4398	4.54555e-28	-0.022475	0.00204609	0.977488	MON1A	0	intronic	3.029	6	4
3	35	rs952594	rs34034116	C	A	49959156	0.4396	5.57291e-28	-0.0224596	0.00204813	0.977686	MON1A	0	intronic	3.926	6	4
3	35	rs3774745	3:49959570:C_CA	C	CA	49959570	0.4666	NA	NA	NA	0.714539	MON1A	0	intronic	5.664	NA	4
3	35	rs3774745	rs62262093	T	C	49960388	0.4739	1.17747e-27	-0.0220204	0.00202058	0.71404	MON1A	0	intronic	2.29	7	4
3	35	rs36022378	3:49960771:A_AAGGG	AAGGG	A	49960771	0.1767	NA	NA	NA	0.773153	MON1A	0	intronic	NA	NA	4
3	35	rs952594	rs6774354	G	A	49961780	0.4406	5.8749e-28	-0.0224176	0.00204518	0.978758	MON1A	0	intronic	13.53	4	4
3	35	rs36022378	rs112524388	T	G	49964340	0.1764	3.32291e-08	-0.0147662	0.00267333	0.772888	MON1A	0	intronic	2.883	6	4
3	35	rs146601862	rs190848966	C	A	49965345	0.02842	3.41399e-06	0.0252566	0.00543831	0.719252	MON1A	0	intronic	0.291	6	4
3	35	rs71326918	3:49965609:A_T	T	A	49965609	0.1007	NA	NA	NA	0.905538	MON1A	0	intronic	15.69	5	2
3	35	rs141260127	3:49967567:A_AT	AT	A	49967567	0.02673	NA	NA	NA	0.740573	MON1A	0	UTR5	NA	NA	1
3	35	rs3774745	rs6771546	T	C	49968572	0.4589	1.9701e-23	-0.0201721	0.00202236	0.760318	MON1A	965	upstream	2.499	4	2
3	35	rs71326918	3:49970013:C_G	G	C	49970013	0.1009	NA	NA	NA	0.903315	MON1A	2406	intergenic	0.418	6	5
3	35	rs36022378	3:49970127:C_G	C	G	49970127	0.1919	NA	NA	NA	0.689904	MON1A	2520	intergenic	1.385	7	5
3	35	rs62262097	rs62262097	G	A	49970310	0.1129	1.80866e-08	-0.0177999	0.00316197	1	MON1A	2703	intergenic	0.257	7	5
3	35	rs3774745	rs7613875	C	A	49971514	0.4445	3.87342e-23	-0.02008	0.00202681	0.728802	MON1A	3907	intergenic	3.96	5	5
3	35	rs952594	rs7627910	T	C	49971831	0.4698	3.12914e-23	-0.0201644	0.00203096	0.874981	MON1A	4224	intergenic	1.783	7	5
3	35	rs3774745	3:49971887:G_GA	G	GA	49971887	0.4391	NA	NA	NA	0.73465	MON1A	4280	intergenic	NA	NA	5
3	35	rs3774745	rs55751738	A	G	49972101	0.4591	2.03499e-23	-0.0201656	0.00202236	0.760402	MON1A	4494	intergenic	0.06	7	5
3	35	rs3774745	3:49972415:A_AGGCCTAG	A	AGGCCTAG	49972415	0.4591	NA	NA	NA	0.760364	MON1A	4808	intergenic	NA	NA	5
3	35	rs3774745	rs7621026	A	G	49975334	0.459	2.04883e-23	-0.0201642	0.00202236	0.760477	RBM6	2105	intergenic	1.287	5	5
3	35	rs3774745	rs7609971	C	T	49975654	0.4586	1.71729e-23	-0.0202051	0.0020229	0.7609	RBM6	1785	intergenic	7.465	7	5
3	35	rs35849525	3:49976144:T_TC	TC	T	49976144	0.2593	NA	NA	NA	0.940368	RBM6	1295	intergenic	NA	NA	5
3	35	rs952594	3:49976972:A_G	A	G	49976972	0.4388	NA	NA	NA	0.90739	RBM6	467	upstream	0.084	6	1
3	35	rs3774745	rs6772095	C	T	49978069	0.4585	1.77959e-23	-0.0201993	0.00202304	0.761391	RBM6	0	UTR5	6.747	4	1
3	35	rs3774745	3:49979531:C_CA	C	CA	49979531	0.4923	NA	NA	NA	0.732236	RBM6	0	intronic	NA	NA	1
3	35	rs952594	3:49981907:C_CTT	CTT	C	49981907	0.4459	NA	NA	NA	0.888249	RBM6	0	intronic	5.432	NA	4
3	35	rs36022378	rs111389326	G	A	49982379	0.1931	1.73049e-05	-0.011109	0.00258523	0.688377	RBM6	0	intronic	0.104	7	4
3	35	rs952594	rs11721204	C	T	49982765	0.4445	1.73628e-22	-0.0199313	0.00204295	0.887848	RBM6	0	intronic	7.112	7	4
3	35	rs35849525	3:49983314:C_CAAAAAAA	CAAAAAAA	C	49983314	0.2619	NA	NA	NA	0.941326	RBM6	0	intronic	6.871	NA	2
3	35	rs35849525	3:49984707:G_GGGGT	GGGGT	G	49984707	0.3093	NA	NA	NA	0.909705	RBM6	0	intronic	NA	NA	4
3	35	rs3774745	rs72942333	T	C	49986118	0.4586	1.78563e-23	-0.0201987	0.00202304	0.761316	RBM6	0	intronic	0.579	7	5
3	35	rs35849525	rs7615318	C	T	49987475	0.2615	7.06338e-10	-0.014448	0.00234368	0.942701	RBM6	0	intronic	7.811	6	4
3	35	rs952594	rs11706185	G	A	49988065	0.4554	5.35402e-25	-0.0210285	0.00203638	0.917498	RBM6	0	intronic	2.336	5	5
3	35	rs3774745	3:49989155:G_T	G	T	49989155	0.4596	NA	NA	NA	0.768001	RBM6	0	intronic	0.405	6	4
3	35	rs3774745	3:49989935:G_GT	G	GT	49989935	0.4623	NA	NA	NA	0.738359	RBM6	0	intronic	2.683	NA	4
3	35	rs3774745	3:49990655:A_AT	A	AT	49990655	0.4011	NA	NA	NA	0.693213	RBM6	0	intronic	NA	NA	4
3	35	rs35849525	rs71326904	C	T	49991060	0.2621	8.08838e-10	-0.0143853	0.00234167	0.943604	RBM6	0	intronic	1.035	7	4
3	35	rs952594	rs11709503	G	T	49991167	0.4553	5.65717e-25	-0.0210316	0.00203773	0.917278	RBM6	0	intronic	0.486	7	4
3	35	rs35849525	rs62262106	A	G	49991427	0.262	8.09012e-10	-0.0143856	0.00234173	0.943593	RBM6	0	intronic	1.231	7	4
3	35	rs3774745	3:49992778:A_AT	A	AT	49992778	0.4589	NA	NA	NA	0.760774	RBM6	0	intronic	2.94	NA	5
3	35	rs3774745	rs11130226	T	G	49993191	0.459	2.0419e-23	-0.0201649	0.00202236	0.7607	RBM6	0	intronic	2.393	5	5
3	35	rs3774745	rs11130227	A	G	49993319	0.4591	5.18774e-23	-0.0199578	0.00202044	0.760514	RBM6	0	intronic	0.143	5	5
3	35	rs35849525	3:49993462:A_T	T	A	49993462	0.2589	NA	NA	NA	0.940495	RBM6	0	intronic	10.52	6	5
3	35	rs3774745	3:49995268:C_CT	C	CT	49995268	0.4882	NA	NA	NA	0.754118	RBM6	0	intronic	11.21	NA	4
3	35	rs3774745	rs6792892	T	C	49995518	0.4587	2.19215e-23	-0.0201566	0.00202295	0.761203	RBM6	0	intronic	1.281	6	4
3	35	rs3774745	3:49996012:A_C	A	C	49996012	0.4598	NA	NA	NA	0.759801	RBM6	0	intronic	4.167	5	4
3	35	rs952594	rs13077403	G	A	49996053	0.454	5.99976e-25	-0.0210219	0.00203791	0.916207	RBM6	0	intronic	2.378	5	4
3	35	rs141260127	rs187049861	C	A	49996742	0.03484	1.98524e-07	0.0280744	0.00539817	0.798182	RBM6	0	intronic	2.279	7	5
3	35	rs952594	rs13079006	G	T	49996924	0.4554	1.38211e-23	-0.0203988	0.00203791	0.917698	RBM6	0	intronic	0.031	7	5
3	35	rs3774745	3:49997064:C_T	C	T	49997064	0.4591	NA	NA	NA	0.760662	RBM6	0	intronic	1.504	NA	5
3	35	rs35849525	rs13083396	C	T	49997193	0.2636	1.82688e-09	-0.0140025	0.0023289	0.943191	RBM6	0	intronic	0.373	7	5
3	35	rs3774745	rs2624843	G	A	49997963	0.459	2.07369e-23	-0.0201607	0.00202225	0.760627	RBM6	0	intronic	1.2	NA	4
3	35	rs3774745	rs2883057	C	T	49998282	0.4587	1.71729e-23	-0.0202051	0.0020229	0.761123	RBM6	0	intronic	1.486	3a	4
3	35	rs952594	rs62262114	G	A	49999086	0.4257	3.16412e-16	-0.0166434	0.00203791	0.90549	RBM6	0	intronic	2.325	7	4
3	35	rs952594	3:49999583:T_TA	TA	T	49999583	0.495	NA	NA	NA	0.887193	RBM6	0	intronic	4.193	NA	4
3	35	rs3774745	rs12496973	T	C	50002245	0.4583	2.05884e-23	-0.0201633	0.00202236	0.758133	RBM6	0	intronic	1.874	6	4
3	35	rs3774745	rs11130228	C	T	50003246	0.4588	2.05884e-23	-0.0201633	0.00202236	0.758325	RBM6	0	intronic	3.489	6	4
3	35	rs35849525	rs62262118	G	A	50003586	0.2624	2.87233e-09	-0.0139065	0.00234167	0.940833	RBM6	0	intronic	0.281	7	4
3	35	rs36022378	3:50003632:C_G	G	C	50003632	0.1933	NA	NA	NA	0.686579	RBM6	0	intronic	0.189	6	4
3	35	rs3774745	rs2252833	G	A	50004209	0.4585	2.08383e-23	-0.0201598	0.00202225	0.758401	RBM6	0	intronic	0.704	NA	2
3	35	rs3774745	3:50006403:C_CT	CT	C	50006403	0.4751	NA	NA	NA	0.74545	RBM6	0	intronic	NA	NA	4
3	35	rs141260127	rs140844720	C	T	50007313	0.03237	2.07628e-06	0.0256067	0.0053956	0.766851	RBM6	0	intronic	4.747	5	4
3	35	rs3774745	rs6446189	A	G	50008566	0.4586	1.7917e-23	-0.020198	0.00202305	0.761603	RBM6	0	intronic	1.76	7	4
3	35	rs36022378	3:50008623:T_TGGGAGGCAGAGGTTGCG	T	TGGGAGGCAGAGGTTGCG	50008623	0.1931	NA	NA	NA	0.687601	RBM6	0	intronic	NA	NA	4
3	35	rs952594	3:50008864:C_T	C	T	50008864	0.4555	NA	NA	NA	0.917138	RBM6	0	intronic	1.985	7	4
3	35	rs3774745	rs35065728	T	C	50009176	0.4591	2.0909e-23	-0.0201591	0.00202226	0.760839	RBM6	0	intronic	1.464	5	4
3	35	rs952594	rs2624819	G	T	50010571	0.4552	1.23481e-23	-0.0204052	0.00203628	0.916449	RBM6	0	intronic	0.152	6	2
3	35	rs3774745	rs2681778	T	C	50011095	0.4591	8.96913e-25	-0.0207833	0.00202236	0.761105	RBM6	0	intronic	0.724	NA	4
3	35	rs952594	3:50011319:T_TTTTG	TTTTG	T	50011319	0.457	NA	NA	NA	0.9162	RBM6	0	intronic	NA	NA	4
3	35	rs3774745	rs11130229	T	C	50011540	0.459	2.05187e-23	-0.020164	0.00202236	0.760987	RBM6	0	intronic	1.343	7	4
3	35	rs36022378	rs2624821	G	A	50014114	0.193	1.60147e-05	-0.0111705	0.00258921	0.687332	RBM6	0	intronic	6.272	7	4
3	35	rs3774745	rs6780731	A	G	50017478	0.4587	1.73154e-23	-0.0202035	0.00202291	0.761569	RBM6	0	intronic	1.788	5	4
3	35	rs3774745	rs11130233	T	G	50018585	0.4591	2.06583e-23	-0.0201626	0.00202237	0.761146	RBM6	0	intronic	0.246	7	4
3	35	rs952594	rs2681776	G	A	50020437	0.4554	6.03527e-25	-0.0210207	0.0020379	0.916686	RBM6	0	intronic	1.791	NA	4
3	35	rs112634398	3:50020448:A_AT	AT	A	50020448	0.01987	NA	NA	NA	0.709298	RBM6	0	intronic	NA	NA	4
3	35	rs35849525	3:50020891:G_GA	G	GA	50020891	0.2483	NA	NA	NA	0.887772	RBM6	0	intronic	NA	NA	4
3	35	rs3774745	3:50022049:A_G	A	G	50022049	0.4585	NA	NA	NA	0.788713	RBM6	0	intronic	2.656	5	4
3	35	rs3774745	3:50022054:A_G	A	G	50022054	0.4544	NA	NA	NA	0.769347	RBM6	0	intronic	1.94	5	4
3	35	rs3774745	3:50022059:A_G	A	G	50022059	0.4674	NA	NA	NA	0.756061	RBM6	0	intronic	1.662	5	4
3	35	rs3774745	3:50022064:A_G	A	G	50022064	0.4681	NA	NA	NA	0.755317	RBM6	0	intronic	1.601	5	4
3	35	rs3774745	3:50022069:A_G	G	A	50022069	0.4382	NA	NA	NA	0.673469	RBM6	0	intronic	0.102	5	4
3	35	rs3774745	3:50022074:A_G	A	G	50022074	0.4609	NA	NA	NA	0.759962	RBM6	0	intronic	0.11	5	4
3	35	rs3774745	3:50022079:A_G	G	A	50022079	0.4777	NA	NA	NA	0.724013	RBM6	0	intronic	1.643	5	4
3	35	rs3774745	3:50022084:A_G	A	G	50022084	0.4688	NA	NA	NA	0.754999	RBM6	0	intronic	1.645	5	4
3	35	rs3774745	3:50022089:A_G	A	G	50022089	0.4651	NA	NA	NA	0.758455	RBM6	0	intronic	1.639	5	4
3	35	rs3774745	3:50022094:A_G	A	G	50022094	0.4649	NA	NA	NA	0.758347	RBM6	0	intronic	1.539	NA	4
3	35	rs3774745	rs4688690	G	A	50022292	0.4587	1.73154e-23	-0.0202035	0.00202291	0.761569	RBM6	0	intronic	2.062	NA	4
3	35	rs3774745	rs9853222	T	C	50022926	0.4587	1.80389e-23	-0.0201967	0.00202305	0.761762	RBM6	0	intronic	7.912	7	4
3	35	rs952594	3:50024027:C_CA	C	CA	50024027	0.4273	NA	NA	NA	0.736466	RBM6	0	intronic	2.625	NA	4
3	35	rs3774745	3:50024038:A_C	C	A	50024038	0.4847	NA	NA	NA	0.733871	RBM6	0	intronic	0.097	6	4
3	35	rs36022378	rs74665992	C	T	50024568	0.1925	1.62869e-05	-0.0111565	0.0025882	0.686445	RBM6	0	intronic	0.75	6	4
3	35	rs3774745	3:50024758:G_T	T	G	50024758	0.4588	NA	NA	NA	0.761229	RBM6	0	intronic	0.18	6	4
3	35	rs952594	rs13082703	T	C	50025006	0.4548	6.15106e-25	-0.0210167	0.00203787	0.916305	RBM6	0	intronic	0.877	6	4
3	35	rs3774745	rs13060128	A	G	50025028	0.4596	2.09401e-23	-0.02016	0.00202238	0.761589	RBM6	0	intronic	1.341	7	4
3	35	rs3774745	rs12485600	A	G	50025530	0.4587	1.82581e-23	-0.0201944	0.00202307	0.761762	RBM6	0	intronic	1.647	6	4
3	35	rs3774745	rs34080578	A	C	50026029	0.4587	1.83822e-23	-0.0201931	0.00202307	0.761762	RBM6	0	intronic	2.371	6	4
3	35	rs952594	3:50026388:G_GA	GA	G	50026388	0.4556	NA	NA	NA	0.917227	RBM6	0	intronic	NA	NA	4
3	35	rs3774745	rs2353579	C	T	50027774	0.4591	2.09799e-23	-0.0201597	0.00202238	0.761146	RBM6	0	intronic	3.169	5	4
3	35	rs3774745	rs4688758	G	A	50028385	0.4584	1.7526e-23	-0.0202012	0.00202293	0.761654	RBM6	0	intronic	2.321	NA	4
3	35	rs952594	rs2624832	C	T	50030858	0.455	6.24703e-25	-0.0210141	0.00203791	0.916946	RBM6	0	intronic	0.291	7	4
3	35	rs35849525	rs35012435	C	T	50031840	0.2621	8.19149e-10	-0.0143808	0.0023417	0.943935	RBM6	0	intronic	11.78	7	4
3	35	rs952594	rs17657664	T	G	50032008	0.4555	5.89301e-25	-0.0210236	0.00203773	0.917105	RBM6	0	intronic	5.317	5	4
3	35	rs36022378	3:50032102:G_GGGGTGTGTGTGT	G	GGGGTGTGTGTGT	50032102	0.1357	NA	NA	NA	0.648302	RBM6	0	intronic	NA	NA	4
3	35	rs952594	3:50032133:C_T	C	T	50032133	0.4543	NA	NA	NA	0.916374	RBM6	0	intronic	7.214	6	4
3	35	rs3774745	3:50032699:T_TA	T	TA	50032699	0.4587	NA	NA	NA	0.761569	RBM6	0	intronic	NA	NA	4
3	35	rs952594	rs17657688	T	C	50033228	0.4551	5.5837e-25	-0.0210212	0.00203647	0.916967	RBM6	0	intronic	3.384	6	4
3	35	rs62262097	rs1986599	T	G	50034637	0.1149	6.99851e-08	-0.0168921	0.00313326	0.966183	RBM6	0	intronic	7.629	6	4
3	35	rs3774745	rs4688757	T	C	50035323	0.4587	1.83822e-23	-0.0201928	0.00202304	0.761762	RBM6	0	intronic	12.76	NA	2
3	35	rs3774745	rs4688689	C	T	50035542	0.4588	1.76453e-23	-0.0201996	0.0020229	0.761687	RBM6	0	intronic	7.345	NA	4
3	35	rs3774745	3:50037123:C_G	G	C	50037123	0.4579	NA	NA	NA	0.760965	RBM6	0	intronic	1.154	7	4
3	35	rs3774745	3:50037202:G_GA	G	GA	50037202	0.4333	NA	NA	NA	0.73482	RBM6	0	intronic	NA	NA	4
3	35	rs3774745	rs6767381	A	G	50037940	0.4589	1.77053e-23	-0.020199	0.0020229	0.762648	RBM6	0	intronic	4.519	7	4
3	35	rs3774745	rs11925192	G	A	50038664	0.4592	2.32629e-23	-0.0201335	0.00202184	0.76085	RBM6	0	intronic	0.473	5	4
3	35	rs3774745	rs7628058	G	A	50039474	0.4587	1.84446e-23	-0.0201922	0.00202304	0.761762	RBM6	0	intronic	0.564	1f	4
3	35	rs3774745	3:50040194:A_T	A	T	50040194	0.4592	NA	NA	NA	0.76085	RBM6	0	intronic	11.11	5	4
3	35	rs36022378	3:50040741:T_TAA	T	TAA	50040741	0.1931	NA	NA	NA	0.687034	RBM6	0	intronic	4.026	NA	4
3	35	rs3774745	rs6765484	C	T	50041313	0.4637	2.39909e-24	0.0205836	0.00202167	0.755677	RBM6	0	intronic	10.44	6	4
3	35	rs952594	3:50041743:C_CT	CT	C	50041743	0.453	NA	NA	NA	0.91608	RBM6	0	intronic	NA	NA	2
3	35	rs36022378	3:50042690:C_G	G	C	50042690	0.1929	NA	NA	NA	0.687316	RBM6	0	intronic	1.33	7	4
3	35	rs952594	3:50043341:A_T	T	A	50043341	0.4504	NA	NA	NA	0.912407	RBM6	0	intronic	1.556	6	4
3	35	rs952594	rs9812936	C	T	50043654	0.4498	1.57797e-24	0.0208526	0.00203994	0.911807	RBM6	0	intronic	0.47	7	4
3	35	rs35849525	3:50044006:A_T	T	A	50044006	0.255	NA	NA	NA	0.935169	RBM6	0	intronic	7.535	1f	4
3	35	rs3774745	rs2353586	G	T	50046046	0.4579	1.9671e-23	0.0201793	0.00202304	0.75942	RBM6	0	intronic	0.385	6	4
3	35	rs3774745	rs2353587	G	A	50046064	0.4581	1.92062e-23	0.0201826	0.0020229	0.759388	RBM6	0	intronic	2.989	7	4
3	35	rs35849525	rs6787892	G	A	50046112	0.2622	8.28876e-10	-0.0143768	0.00234176	0.943681	RBM6	0	intronic	0.074	6	4
3	35	rs35849525	3:50047134:G_GT	GT	G	50047134	0.2621	NA	NA	NA	0.943939	RBM6	0	intronic	3.215	NA	4
3	35	rs3774745	rs9881008	C	T	50047404	0.4589	1.74667e-23	0.0202018	0.00202291	0.761576	RBM6	0	intronic	2.322	7	4
3	35	rs3774745	rs7634917	T	G	50049299	0.4585	1.81616e-23	0.0201952	0.00202304	0.761639	RBM6	0	intronic	3.315	6	4
3	35	rs952594	rs7645466	G	T	50049958	0.4556	4.02476e-14	0.0153955	0.00203639	0.917136	RBM6	0	intronic	0.675	7	4
3	35	rs3774745	3:50052729:C_G	C	G	50052729	0.459	NA	NA	NA	0.761183	RBM6	0	intronic	2.318	6	4
3	35	rs952594	rs6446191	T	C	50052834	0.4556	1.30116e-23	0.0203958	0.00203639	0.917136	RBM6	0	intronic	0.044	7	4
3	35	rs952594	3:50053111:C_T	C	T	50053111	0.4556	NA	NA	NA	0.917136	RBM6	0	intronic	1.396	6	4
3	35	rs3774745	3:50053937:G_GT	GT	G	50053937	0.4584	NA	NA	NA	0.742339	RBM6	0	intronic	NA	NA	4
3	35	rs952594	3:50054261:T_TG	TG	T	50054261	0.4137	NA	NA	NA	0.770423	RBM6	0	intronic	0.812	NA	4
3	35	rs36022378	rs6799579	T	C	50057500	0.1928	1.5628e-05	0.0111833	0.00258894	0.686419	RBM6	0	intronic	2.534	7	4
3	35	rs3774745	rs9861216	T	C	50059339	0.4592	2.13788e-23	0.0201546	0.00202225	0.760961	RBM6	0	intronic	8.379	6	4
3	35	rs3774745	rs6446193	T	C	50059758	0.4591	2.13788e-23	0.0201546	0.00202225	0.761035	RBM6	0	intronic	7.127	6	4
3	35	rs3774745	rs7650214	T	C	50059866	0.4591	2.13065e-23	0.0201552	0.00202224	0.761035	RBM6	0	intronic	2.283	6	4
3	35	rs3774745	3:50060332:C_G	G	C	50060332	0.459	NA	NA	NA	0.761183	RBM6	0	intronic	5.34	7	4
3	35	rs952594	3:50062437:A_C	A	C	50062437	0.4555	NA	NA	NA	0.916585	RBM6	0	intronic	1.733	NA	4
3	35	rs35849525	rs13071931	G	A	50062878	0.2624	7.70454e-10	-0.0144026	0.00234154	0.941928	RBM6	0	intronic	0.597	5	4
3	35	rs36022378	rs12107768	G	T	50063753	0.1931	1.63297e-05	0.0111575	0.00258878	0.686991	RBM6	0	intronic	0.537	5	4
3	35	rs3774745	rs4688755	G	A	50064424	0.4588	1.78181e-23	0.0201973	0.00202286	0.761925	RBM6	0	intronic	0.746	NA	4
3	35	rs3774745	rs2526751	T	C	50064867	0.4588	1.79471e-23	0.0201964	0.00202292	0.761925	RBM6	0	intronic	1.624	NA	4
3	35	rs35849525	rs35375092	G	A	50065274	0.262	7.47631e-10	-0.0144257	0.00234348	0.943945	RBM6	0	intronic	2.948	5	4
3	35	rs952594	3:50067298:A_T	A	T	50067298	0.4556	NA	NA	NA	0.916752	RBM6	0	intronic	0.041	6	4
3	35	rs35849525	rs35849525	T	C	50067350	0.2735	1.83293e-11	-0.0155275	0.00231107	1	RBM6	0	intronic	0.423	7	4
3	35	rs952594	3:50067719:T_TAAAAA	T	TAAAAA	50067719	0.4558	NA	NA	NA	0.916251	RBM6	0	intronic	2.601	NA	4
3	35	rs35849525	3:50069032:A_G	A	G	50069032	0.2574	NA	NA	NA	0.946013	RBM6	0	intronic	1.7	6	4
3	35	rs3774745	rs9866695	G	T	50069452	0.4588	1.82851e-23	0.0201939	0.00202304	0.762118	RBM6	0	intronic	2.292	6	4
3	35	rs952594	rs2526750	A	G	50070279	0.4555	5.54993e-25	0.0210216	0.0020364	0.915895	RBM6	0	intronic	0.219	NA	4
3	35	rs3774745	rs7621352	A	C	50070763	0.4588	1.70863e-23	0.0202074	0.00202303	0.762075	RBM6	0	intronic	3.219	7	4
3	35	rs952594	rs6446195	A	G	50070853	0.4554	6.05655e-25	0.0210205	0.00203794	0.915966	RBM6	0	intronic	3.179	6	4
3	35	rs952594	rs7624030	A	C	50071279	0.4554	6.83616e-25	0.0209966	0.00203793	0.915966	RBM6	0	intronic	0.602	7	4
3	35	rs952594	3:50071523:C_CT	C	CT	50071523	0.4386	NA	NA	NA	0.826763	RBM6	0	intronic	2.303	NA	4
3	35	rs952594	rs7634441	G	A	50071677	0.4555	5.5813e-25	0.0210205	0.0020364	0.916166	RBM6	0	intronic	1.913	5	4
3	35	rs952594	rs9844201	A	C	50072152	0.4554	1.48124e-23	0.0203851	0.00203793	0.915966	RBM6	0	intronic	0.429	6	4
3	35	rs3774745	3:50072428:C_CCCTCTCCTCT	C	CCCTCTCCTCT	50072428	0.4591	NA	NA	NA	0.761658	RBM6	0	intronic	0.585	NA	1
3	35	rs952594	3:50072987:C_T	C	T	50072987	0.4554	NA	NA	NA	0.915966	RBM6	0	intronic	1.055	7	4
3	35	rs3774745	rs66851636	C	T	50073046	0.4592	9.07744e-25	0.0207809	0.00202235	0.761503	RBM6	0	intronic	0.848	7	4
3	35	rs952594	rs4688754	G	T	50074641	0.4554	1.55163e-23	0.0203758	0.00203794	0.915966	RBM6	0	intronic	1.65	NA	4
3	35	rs952594	rs4688753	A	G	50074773	0.4555	5.74844e-25	0.0210151	0.00203643	0.916166	RBM6	0	intronic	1.244	NA	4
3	35	rs112634398	rs112634398	A	G	50075494	0.02636	2.12276e-08	-0.0271917	0.0048542	1	RBM6	0	intronic	2.825	6	4
3	35	rs952594	3:50076535:G_GA	G	GA	50076535	0.4555	NA	NA	NA	0.916166	RBM6	0	intronic	2.493	NA	4
3	35	rs952594	rs2526749	A	G	50076734	0.4549	1.61334e-15	0.0162261	0.00203643	0.914767	RBM6	0	intronic	2.856	NA	4
3	35	rs3774745	3:50077804:A_G	G	A	50077804	0.4592	NA	NA	NA	0.761503	RBM6	0	intronic	0.401	6	4
3	35	rs952594	rs7430334	T	C	50078221	0.4554	1.32904e-23	0.0203918	0.00203642	0.916146	RBM6	0	intronic	1.183	7	4
3	35	rs3774745	rs9814664	C	T	50078541	0.4592	2.15562e-23	0.0201539	0.00202234	0.761503	RBM6	0	intronic	1.855	5	4
3	35	rs3774745	rs2526748	A	G	50080439	0.4592	2.18176e-23	0.0201504	0.00202224	0.761354	RBM6	0	intronic	9.548	NA	4
3	35	rs952594	3:50080920:C_CA	C	CA	50080920	0.4845	NA	NA	NA	0.854635	RBM6	0	intronic	3.728	NA	4
3	35	rs952594	rs9682295	T	C	50081107	0.4554	1.497e-23	0.020383	0.00203794	0.915967	RBM6	0	intronic	0.863	6	4
3	35	rs3774745	3:50081314:C_CT	CT	C	50081314	0.4318	NA	NA	NA	0.723957	RBM6	0	intronic	3.786	NA	4
3	35	rs146601862	rs140962298	G	A	50082717	0.02753	7.85942e-06	0.0275284	0.0061599	0.704861	RBM6	0	intronic	7.925	5	4
3	35	rs952594	3:50082914:C_G	G	C	50082914	0.4475	NA	NA	NA	0.893043	RBM6	0	intronic	0.843	1f	4
3	35	rs35849525	rs17304079	A	G	50085153	0.2731	2.07902e-11	-0.0154746	0.00230952	0.999745	RBM6	0	intronic	2.254	5	4
3	35	rs952594	3:50087264:C_CACTAT	CACTAT	C	50087264	0.4493	NA	NA	NA	0.891068	RBM6	0	intronic	NA	NA	4
3	35	rs952594	3:50087265:A_ACTAT	ACTAT	A	50087265	0.4474	NA	NA	NA	0.893186	RBM6	0	intronic	NA	NA	4
3	35	rs3774745	rs2624824	T	C	50088266	0.4671	4.966e-24	0.0204341	0.00202109	0.787209	RBM6	0	intronic	1.697	NA	2
3	35	rs952594	rs6446197	A	G	50088943	0.4475	1.12382e-25	0.0213789	0.00204092	0.893206	RBM6	0	intronic	0.859	6	4
3	35	rs3774745	rs2624823	G	T	50089690	0.4667	4.22839e-24	0.0204712	0.00202161	0.787951	RBM6	0	intronic	2.033	NA	4
3	35	rs3774745	rs9311446	G	A	50092226	0.4588	1.81922e-23	0.0201934	0.00202289	0.761926	RBM6	0	intronic	1.931	6	4
3	35	rs952594	rs6762477	G	A	50093209	0.4554	6.52096e-25	0.0210062	0.00203796	0.915966	RBM6	0	intronic	5.539	6	4
3	35	rs3774745	rs2245365	C	A	50097319	0.4588	1.80081e-23	0.0201954	0.00202289	0.761926	RBM6	0	intronic	7.899	NA	4
3	35	rs952594	3:50098024:C_CAA	C	CAA	50098024	0.4334	NA	NA	NA	0.891045	RBM6	0	intronic	NA	NA	4
3	35	rs952594	rs2624815	A	G	50098112	0.4554	6.50721e-25	0.0210066	0.00203796	0.915966	RBM6	0	intronic	0.219	6	4
3	35	rs952594	rs6793528	C	A	50100188	0.4555	5.75857e-25	0.0210146	0.00203642	0.916166	RBM6	0	intronic	2.451	7	4
3	35	rs3774745	3:50100325:C_CT	C	CT	50100325	0.4849	NA	NA	NA	0.675738	RBM6	0	intronic	3.953	NA	4
3	35	rs35849525	rs13097720	G	A	50101468	0.2623	8.75595e-10	-0.0143556	0.00234164	0.943571	RBM6	0	intronic	2.804	6	4
3	35	rs952594	rs2624822	T	C	50107219	0.4555	5.69003e-25	0.021017	0.00203643	0.916166	RBM6	0	intronic	4.133	NA	4
3	35	rs3774745	rs2240329	G	A	50107512	0.4576	2.14107e-23	0.0201553	0.00202235	0.760553	RBM6	0	intronic	2.664	NA	4
3	35	rs952594	rs3774734	C	A	50108792	0.4555	6.42253e-25	0.0210094	0.00203798	0.915778	RBM6	0	intronic	3.554	7	4
3	35	rs35849525	3:50108948:G_GAGTC	G	GAGTC	50108948	0.2746	NA	NA	NA	0.997457	RBM6	0	intronic	2.497	NA	4
3	35	rs3774745	3:50109073:A_T	A	T	50109073	0.4674	NA	NA	NA	0.787613	RBM6	0	intronic	0.163	6	4
3	35	rs3774745	3:50111279:C_CT	C	CT	50111279	0.4439	NA	NA	NA	0.784747	RBM6	0	intronic	NA	NA	4
3	35	rs3774745	rs2240327	A	G	50113034	0.4669	4.39366e-24	0.0204626	0.00202151	0.788416	RBM6	0	intronic	10.96	NA	2
3	35	rs952594	rs7061	C	T	50114515	0.4473	3.4252e-24	0.0207267	0.00204269	0.893173	RBM6	0	exonic	2.548	6	4
3	35	rs36022378	3:50114926:C_CAAAAT	C	CAAAAT	50114926	0.1829	NA	NA	NA	0.650124	RBM6	0	intronic	NA	NA	4
3	35	rs3774745	rs2526743	G	A	50115245	0.4672	5.12195e-24	0.0204287	0.00202116	0.787695	RBM6	0	intronic	2.556	NA	2
3	35	rs3774745	3:50116512:T_TA	T	TA	50116512	0.4729	NA	NA	NA	0.78519	RBM6	0	intronic	1.835	NA	4
3	35	rs952594	3:50117242:A_AT	A	AT	50117242	0.4606	NA	NA	NA	0.774523	RBM6	0	intronic	3.329	NA	5
3	35	rs3774745	rs2624816	T	G	50117312	0.4672	5.16677e-24	0.0204267	0.00202114	0.787695	RBM6	0	intronic	3.891	5	5
3	35	rs3774745	rs34831713	T	C	50118748	0.4681	5.42988e-24	0.0204164	0.00202109	0.783924	RBM6	0	intronic	0.923	5	5
3	35	rs35849525	3:50119256:A_T	T	A	50119256	0.2496	NA	NA	NA	0.891889	RBM6	0	intronic	1.078	6	5
3	35	rs3774745	3:50119387:C_CTT	C	CTT	50119387	0.4062	NA	NA	NA	0.743168	RBM6	0	intronic	1.836	NA	5
3	35	rs35849525	rs55924524	A	G	50120257	0.2736	9.40952e-11	-0.0149547	0.0023092	0.999746	RBM6	0	intronic	2.806	7	2
3	35	rs3774745	3:50122965:C_T	T	C	50122965	0.4669	NA	NA	NA	0.788139	RBM6	0	intronic	2.389	6	5
3	35	rs3774745	rs10049087	A	G	50123417	0.4668	4.62361e-24	0.0204534	0.0020216	0.788288	RBM6	0	intronic	12.01	5	5
3	35	rs35849525	3:50124950:A_T	T	A	50124950	0.2729	NA	NA	NA	0.996698	RBM6	0	intronic	7.852	7	5
3	35	rs952594	rs9681286	T	C	50125219	0.4484	6.54438e-15	0.0159181	0.00204262	0.892531	RBM6	0	intronic	0.436	7	5
3	35	rs3774745	3:50125431:C_CT	CT	C	50125431	0.468	NA	NA	NA	0.780512	RBM6	0	intronic	5.295	NA	5
3	35	rs3774745	rs2526754	G	A	50125996	0.4672	5.28276e-24	0.0204226	0.00202116	0.787486	RBM6	0	intronic	6.293	NA	1
3	35	rs952594	rs2247510	C	A	50126215	0.4474	3.0427e-24	0.0207323	0.00204092	0.893016	RBM6	0	intronic	11.71	NA	1
3	35	rs3774745	rs2240326	G	A	50128386	0.4668	4.52927e-24	0.0204575	0.0020216	0.788288	RBM6:RBM5	00:00:00	intronic	12.63	NA	1
3	35	rs3774745	rs2624853	A	G	50128893	0.4672	4.89042e-24	0.0204376	0.00202113	0.787695	RBM6:RBM5	00:00:00	intronic	6.079	NA	3
3	35	rs3774745	rs2013208	C	T	50129399	0.4672	5.96678e-24	0.020396	0.00202092	0.787338	RBM6:RBM5	00:00:00	intronic	1.448	NA	3
3	35	rs141260127	rs115261880	A	C	50130161	0.0317	4.19874e-07	0.0274871	0.00543254	0.775431	RBM6:RBM5	00:00:00	intronic	0.369	5	4
3	35	rs3774745	3:50131459:A_T	A	T	50131459	0.4653	NA	NA	NA	0.787728	RBM6:RBM5	00:00:00	intronic	0.031	5	4
3	35	rs36022378	rs2624834	G	T	50132131	0.1843	5.45537e-06	0.0119659	0.00263192	0.65512	RBM6:RBM5	00:00:00	intronic	0.569	NA	4
3	35	rs35849525	rs7648652	A	C	50135412	0.2734	2.4682e-11	-0.0154141	0.00230914	0.999746	RBM6:RBM5	00:00:00	intronic	1.728	7	4
3	35	rs3774745	3:50135699:A_ATTTTTATT	ATTTTTATT	A	50135699	0.4668	NA	NA	NA	0.787857	RBM6:RBM5	00:00:00	intronic	7.113	NA	4
3	35	rs952594	rs6808044	A	G	50136165	0.4474	3.51352e-24	0.0207192	0.00204245	0.892239	RBM6:RBM5	00:00:00	intronic	2.214	7	4
3	35	rs35849525	rs13095697	G	A	50136463	0.2619	8.54104e-10	-0.0143715	0.00234272	0.943475	RBM6:RBM5	00:00:00	intronic	3.463	7	4
3	35	rs3774745	3:50138580:C_CTAGT	CTAGT	C	50138580	0.4593	NA	NA	NA	0.761432	RBM5	0	UTR3	9.672	NA	4
3	35	rs3774745	rs2856234	A	G	50139142	0.4592	2.41491e-23	0.0201299	0.00202223	0.761426	RBM5	0	UTR3	13.47	NA	4
3	35	rs35849525	3:50143551:A_ATTTTTTTTTTTTTTTTTTTTTTT	ATTTTTTTTTTTTTTTTTTTTTTT	A	50143551	0.3847	NA	NA	NA	0.634017	RBM5	0	intronic	0.182	NA	4
3	35	rs952594	rs1061474	T	C	50144951	0.4474	3.98615e-24	0.0206962	0.00204267	0.892062	RBM5	0	exonic	10.58	5	4
3	35	rs3774745	3:50146094:A_T	T	A	50146094	0.4588	NA	NA	NA	0.76219	RBM5	0	intronic	3.676	6	4
3	35	rs3774745	3:50148305:C_G	C	G	50148305	0.4672	NA	NA	NA	0.787843	RBM5	0	intronic	5.767	5	4
3	35	rs35849525	rs62263602	C	T	50152491	0.2576	1.16368e-09	-0.0143156	0.00235253	0.938124	RBM5	0	intronic	1.163	6	4
3	35	rs952594	rs1138536	T	C	50153356	0.4473	4.71714e-24	0.0206632	0.00204273	0.891469	RBM5	0	exonic	2.154	6	4
3	35	rs71326918	rs13066140	T	C	50154223	0.1098	2.25824e-08	0.0179964	0.00321885	0.982969	RBM5:RP11-493K19.3	00:00:00	ncRNA_exonic	2.173	5	4
3	35	rs3774745	rs2624825	G	A	50154989	0.4592	2.34692e-23	0.0201355	0.00202222	0.762014	RBM5:RP11-493K19.3	00:00:00	ncRNA_exonic	0.199	7	4
3	35	rs952594	rs2624826	T	G	50155468	0.4474	4.02635e-24	0.0206947	0.00204272	0.892086	RBM5:RP11-493K19.3	00:00:00	ncRNA_exonic	6.081	6	4
3	35	rs952594	rs2624829	A	G	50156695	0.4475	3.49895e-24	0.0207045	0.00204092	0.892276	RP11-493K19.3	0	ncRNA_intronic	0.041	6	4
3	35	rs952594	rs2856238	T	C	50158191	0.4474	3.21357e-24	0.0207231	0.00204108	0.892249	RP11-493K19.3	0	ncRNA_intronic	5.384	NA	4
3	35	rs952594	rs2856237	A	G	50158774	0.4475	3.2777e-24	0.020719	0.00204107	0.892259	RP11-493K19.3	0	ncRNA_intronic	1.773	NA	3
3	35	rs3774745	rs2071207	T	C	50159844	0.4669	5.17501e-24	0.0204257	0.00202107	0.793421	RP11-493K19.3	0	ncRNA_intronic	0.333	NA	2
3	35	rs3774745	rs2071206	G	A	50160109	0.4581	2.16242e-15	0.0160394	0.0020222	0.766601	RP11-493K19.3	0	ncRNA_intronic	3.21	NA	1
3	35	rs3774745	3:50161717:A_C	A	C	50161717	0.4673	NA	NA	NA	0.79171	RP11-493K19.3	0	ncRNA_intronic	0.055	NA	5
3	35	rs3774745	rs2008877	T	G	50162291	0.4641	1.46218e-15	0.0161326	0.0020216	0.799157	RP11-493K19.3	0	ncRNA_intronic	6.756	5	2
3	35	rs952594	rs2624848	T	C	50165101	0.4476	2.15355e-24	0.0207974	0.00204057	0.891343	RP11-493K19.3	0	ncRNA_intronic	1.829	NA	5
3	35	rs952594	3:50167424:C_CT	C	CT	50167424	0.4922	NA	NA	NA	0.871969	RP11-493K19.3	0	ncRNA_intronic	8.648	NA	5
3	35	rs3774745	rs4688686	C	T	50169715	0.4629	2.53641e-15	0.0160013	0.00202245	0.798334	RP11-493K19.3	0	ncRNA_intronic	2.828	NA	5
3	35	rs35849525	rs2189691	T	C	50174025	0.2792	3.67939e-10	-0.0143337	0.00228715	0.924528	RP11-493K19.3	0	ncRNA_intronic	0.412	NA	5
3	35	rs3774745	rs7428430	C	T	50174184	0.4767	3.8729e-15	0.0158801	0.00202064	0.761236	RP11-493K19.3	0	ncRNA_intronic	3.943	5	5
3	35	rs35849525	rs13100903	C	T	50174572	0.3626	1.94789e-08	-0.0119026	0.0021192	0.621743	RP11-493K19.3	0	ncRNA_intronic	8.211	5	5
3	35	rs71326918	rs71326918	C	A	50174844	0.1044	1.23394e-08	0.0183283	0.00321834	1	RP11-493K19.3	0	ncRNA_intronic	4.387	5	5
3	35	rs3774745	rs7642934	G	A	50174848	0.4656	7.80859e-15	0.015711	0.00202183	0.799367	RP11-493K19.3	0	ncRNA_intronic	0.535	5	5
3	35	rs2526388	rs2526388	T	C	50174886	0.2786	1.07957e-13	0.0169695	0.00228368	1	RP11-493K19.3	0	ncRNA_intronic	0.021	NA	5
3	35	rs35849525	3:50175348:C_G	G	C	50175348	0.2706	NA	NA	NA	0.963594	RP11-493K19.3	0	ncRNA_intronic	1.118	5	2
3	35	rs35849525	rs2014004	G	A	50175940	0.2694	3.29714e-10	-0.0145891	0.00232158	0.959191	RP11-493K19.3	0	ncRNA_intronic	12.08	NA	1
3	35	rs36022378	rs2526386	C	T	50175959	0.1667	3.17994e-06	0.012599	0.00270431	0.641123	RP11-493K19.3	0	ncRNA_intronic	4.944	NA	1
3	35	rs3774745	3:50176259:A_AG	A	AG	50176259	0.4405	NA	NA	NA	0.868496	RP11-493K19.3	0	ncRNA_intronic	NA	NA	1
3	35	rs35849525	3:50176739:A_C	C	A	50176739	0.265	NA	NA	NA	0.901045	RP11-493K19.3	0	ncRNA_intronic	9.16	NA	2
3	35	rs71326918	rs74403826	G	A	50178822	0.08881	1.3264e-07	0.0183765	0.0034836	0.766625	RP11-493K19.3	0	ncRNA_intronic	2.043	5	5
3	35	rs146601862	3:50179829:C_CTCTT	CTCTT	C	50179829	0.02263	NA	NA	NA	0.826519	RP11-493K19.3	0	ncRNA_intronic	NA	NA	5
3	35	rs9858297	3:50181136:C_T	C	T	50181136	0.3447	NA	NA	NA	0.982567	RP11-493K19.3	0	ncRNA_intronic	3.96	NA	5
3	35	rs3774745	3:50183683:G_GA	GA	G	50183683	0.4923	NA	NA	NA	0.88845	RP11-493K19.3	0	ncRNA_intronic	0.277	NA	5
3	35	rs952594	rs11714286	G	A	50185508	0.4701	4.55931e-18	0.0175532	0.00202602	0.758048	RP11-493K19.3	0	ncRNA_intronic	16.11	2a	5
3	35	rs9858297	3:50187596:C_G	G	C	50187596	0.3557	NA	NA	NA	0.941813	RP11-493K19.3	0	ncRNA_intronic	0.636	2b	2
3	35	rs9858297	rs2526397	G	T	50187790	0.356	1.30989e-08	-0.0121155	0.00213122	0.938989	RP11-493K19.3	0	ncRNA_intronic	5.607	NA	2
3	35	rs9858297	rs6800021	G	A	50190346	0.4319	1.23185e-08	-0.011667	0.00204855	0.684701	RP11-493K19.3	0	ncRNA_intronic	0.324	7	5
3	35	rs9858297	rs2526390	C	T	50192760	0.3466	1.40388e-08	-0.012166	0.00214458	0.984618	RP11-493K19.3:SEMA3F	00:00:00	ncRNA_intronic	17.21	NA	1
3	35	rs9858297	rs2526389	C	T	50192826	0.4325	1.37564e-08	-0.0116169	0.00204653	0.683615	RP11-493K19.3:SEMA3F	00:00:00	ncRNA_intronic	18.8	NA	1
3	35	rs3774745	rs1046953	C	T	50197097	0.404	1.00056e-10	0.0132525	0.0020493	0.822378	SEMA3F	0	exonic	16.61	5	3
3	35	rs9858297	rs2624841	C	T	50198415	0.3468	1.28235e-08	-0.0121571	0.00213717	0.983525	SEMA3F	0	intronic	10.72	NA	2
3	35	rs952594	rs12631337	A	G	50198537	0.4547	3.34857e-17	0.0171378	0.00203205	0.7168	SEMA3F	0	intronic	3.553	5	2
3	35	rs35124980	rs35124980	G	A	50199330	0.06854	3.39542e-08	0.0219948	0.00398476	1	SEMA3F	0	intronic	5.637	5	2
3	35	rs146601862	3:50199924:C_G	G	C	50199924	0.02312	NA	NA	NA	0.810919	SEMA3F	0	intronic	2.141	5	2
3	35	rs35124980	rs13069856	T	C	50200789	0.0645	1.12224e-07	0.0215877	0.00406876	0.899177	SEMA3F	0	intronic	7.07	4	2
3	35	rs9858297	rs2188151	G	T	50201924	0.4333	1.76494e-08	-0.0115324	0.00204707	0.684549	SEMA3F	0	intronic	9.669	NA	2
3	35	rs9858297	rs2624839	T	C	50202231	0.4362	1.55281e-08	-0.0115455	0.00204142	0.678156	SEMA3F	0	intronic	0.471	NA	2
3	35	rs3774745	rs3774745	C	T	50204745	0.4545	1.043e-19	0.0184039	0.00202588	1	SEMA3F	0	intronic	5.068	4	2
3	35	rs9858297	3:50205642:C_G	C	G	50205642	0.3467	NA	NA	NA	0.97816	SEMA3F	0	intronic	1.412	5	2
3	35	rs9858297	rs2518796	T	C	50207075	0.4325	2.29108e-08	-0.0114369	0.00204652	0.683661	SEMA3F	0	intronic	2.001	NA	2
3	35	rs3774745	rs3774749	C	T	50207227	0.4577	2.68515e-19	0.0181898	0.00202538	0.996589	SEMA3F	0	intronic	3.512	4	2
3	35	rs3774745	3:50208406:C_G	C	G	50208406	0.458	NA	NA	NA	0.995379	SEMA3F	0	intronic	4.761	4	2
3	35	rs9858297	rs2518795	C	T	50208819	0.4318	2.43863e-08	-0.0114174	0.00204701	0.68385	SEMA3F	0	intronic	3.302	NA	2
3	35	rs9858297	rs2624835	G	A	50209049	0.3435	1.71393e-08	-0.0120778	0.00214197	0.986749	SEMA3F	0	intronic	14.98	NA	2
3	35	rs3774745	rs3774751	G	T	50209053	0.4546	3.1524e-18	0.0176388	0.00202609	0.98155	SEMA3F	0	intronic	9.492	2b	2
3	35	rs9858297	3:50210289:C_G	C	G	50210289	0.4331	NA	NA	NA	0.681022	SEMA3F	0	intronic	1.57	2b	2
3	35	rs35124980	3:50212381:A_AT	A	AT	50212381	0.05468	NA	NA	NA	0.771755	SEMA3F	0	intronic	0.041	NA	3
3	35	rs9858297	rs2624833	G	T	50212512	0.344	1.35e-08	-0.0121889	0.00214608	0.982177	SEMA3F	0	intronic	15.53	NA	3
3	35	rs952594	rs67627084	C	T	50216114	0.4589	3.31456e-17	0.0171028	0.00202762	0.717839	SEMA3F	0	intronic	2.095	5	4
3	35	rs9858297	rs13059311	T	C	50216421	0.3444	6.88275e-09	0.0123949	0.00213935	0.999776	SEMA3F	0	intronic	1.532	7	4
3	35	rs952594	rs9831967	C	T	50217234	0.4583	1.94098e-11	0.0136184	0.00202945	0.721207	SEMA3F	0	intronic	0.065	4	4
3	35	rs952594	rs13085567	C	T	50217654	0.4592	2.22483e-18	0.0177321	0.00202762	0.718176	SEMA3F	0	intronic	5.168	5	4
3	35	rs952594	rs11714799	T	G	50217899	0.4576	2.12304e-18	0.0177458	0.00202796	0.717922	SEMA3F	0	intronic	12.07	7	4
3	35	rs9858297	rs9858297	T	C	50218879	0.3442	6.39654e-09	0.0124223	0.00213954	1	SEMA3F	0	intronic	1.632	6	4
3	35	rs9858297	rs13067082	A	G	50221715	0.3442	6.68875e-09	0.0124068	0.00213963	0.999777	SEMA3F	0	intronic	4.901	4	4
3	35	rs9858297	3:50222926:A_T	A	T	50222926	0.3461	NA	NA	NA	0.999776	SEMA3F	0	exonic	6.012	4	4
3	35	rs952594	3:50223593:A_T	A	T	50223593	0.4555	NA	NA	NA	0.706182	SEMA3F	0	intronic	9.299	5	4
3	35	rs952594	rs11717349	C	T	50223977	0.4555	3.90982e-18	0.0176137	0.0020289	0.706182	SEMA3F	0	intronic	5.599	5	4
3	35	rs9858297	rs12632110	A	G	50224225	0.3464	7.76398e-09	0.0123061	0.00213147	0.996214	SEMA3F	0	intronic	3.62	1f	4
3	35	rs9858297	rs12637671	G	A	50224562	0.3451	2.9079e-08	0.0118673	0.00213944	0.999553	SEMA3F	0	intronic	10.21	5	4
3	35	rs952594	rs11711407	A	G	50225029	0.4559	3.94128e-18	0.0176133	0.00202907	0.705703	SEMA3F	0	intronic	6.56	1f	4
3	35	rs9858297	rs14321	T	C	50226151	0.3454	2.38032e-08	0.0119444	0.00213989	0.999777	SEMA3F	0	UTR3	8.121	5	4
3	35	rs952594	rs9858059	C	T	50227871	0.4557	2.80998e-11	0.0135057	0.00202904	0.706915	GNAT1	1173	intergenic	2.727	7	5
3	35	rs952594	rs3755831	G	T	50228767	0.459	8.12152e-11	0.013178	0.0020279	0.717332	GNAT1	277	upstream	2.769	NA	5
3	35	rs9858297	rs11919418	T	G	50233215	0.3463	2.62642e-08	-0.0118487	0.00212928	0.99688	GNAT1	0	UTR3	5.531	4	2
3	35	rs9858297	rs13064381	C	T	50233317	0.3454	8.1461e-09	-0.0123502	0.00214211	0.999554	GNAT1	0	UTR3	5.658	2a	2
3	35	rs952594	rs34877766	A	G	50234126	0.4592	1.94449e-11	-0.0136086	0.00202806	0.71638	GNAT1	176	downstream	1.556	1f	1
3	35	rs9858297	rs6807194	A	G	50236373	0.3367	1.44714e-08	0.012203	0.00215307	0.941692	GNAT1	2423	intergenic	1.21	7	5
3	35	rs9858297	3:50236406:A_AT	AT	A	50236406	0.4423	NA	NA	NA	0.742107	GNAT1	2456	intergenic	0.299	NA	5
3	35	rs35124980	rs34276912	C	T	50238989	0.05284	9.3595e-06	0.0201843	0.00455476	0.781551	SLC38A3	3689	intergenic	4.061	3a	2
3	35	rs3774745	rs4688745	T	C	50240338	0.4493	3.43854e-11	-0.0134659	0.00203214	0.644754	SLC38A3	2340	intergenic	2.063	NA	2
3	35	rs3774745	rs1858828	G	T	50242387	0.4439	2.54091e-10	-0.012864	0.002034	0.614322	SLC38A3	291	upstream	5.693	NA	1
3	35	rs9858297	3:50242801:T_TC	TC	T	50242801	0.3385	NA	NA	NA	0.937206	SLC38A3	0	ncRNA_intronic	8.863	NA	1
3	35	rs9858297	rs35219849	C	T	50243801	0.3368	6.2616e-08	-0.0116941	0.0021611	0.939814	SLC38A3	0	ncRNA_intronic	8.48	2b	1
3	35	rs9858297	rs35137368	G	A	50243948	0.337	2.01362e-08	-0.0121251	0.00216101	0.940658	SLC38A3	0	ncRNA_intronic	5.267	4	1
3	35	rs9858297	rs2236940	G	A	50244080	0.3385	2.30782e-08	-0.0119672	0.00214191	0.936381	SLC38A3	0	ncRNA_intronic	1.537	5	1
3	35	rs9858297	3:50245694:C_CT	CT	C	50245694	0.4325	NA	NA	NA	0.767834	SLC38A3	0	ncRNA_intronic	2.849	NA	1
3	35	rs9858297	rs2236941	C	T	50247824	0.3389	2.39758e-08	-0.0119536	0.00214202	0.936522	SLC38A3	0	ncRNA_intronic	5.084	2b	2
3	35	rs3774745	3:50248807:C_G	G	C	50248807	0.4493	NA	NA	NA	0.631323	SLC38A3	0	ncRNA_intronic	2.574	4	2
3	35	rs9858297	3:50248954:G_T	T	G	50248954	0.3385	NA	NA	NA	0.93638	SLC38A3	0	ncRNA_intronic	5.339	4	2
3	35	rs62262097	rs74461473	C	T	50250747	0.1085	8.69432e-07	-0.0159892	0.00325044	0.747275	SLC38A3	0	ncRNA_intronic	14.85	5	2
3	35	rs952594	rs2282749	T	C	50250837	0.4532	4.3204e-18	-0.0176045	0.00203051	0.638889	SLC38A3	0	ncRNA_intronic	3.175	5	2
3	35	rs35124980	rs28763896	G	A	50290016	0.05099	2.74083e-05	0.0190571	0.00454389	0.760834	GNAI2	0	intronic	0.168	6	4
3	35	rs146601862	rs41291728	G	A	50310922	0.02787	2.3025e-05	0.0256294	0.00605418	0.638211	SEMA3B	0	ncRNA_exonic	8.077	2b	1
3	35	rs62262097	rs1283	G	A	50337422	0.1021	5.0106e-05	-0.0137321	0.00338635	0.667747	HYAL1	0	UTR3	6.15	NA	1
3	35	rs35124980	rs116482870	C	T	50339622	0.0629	1.08172e-06	0.0202855	0.00416015	0.873885	HYAL1	0	exonic	14.2	5	1
3	35	rs62262097	rs62260802	G	A	50341071	0.1017	7.9367e-06	-0.0150939	0.00337908	0.717481	HYAL1	0	intronic	17.85	2a	1
3	35	rs62262097	rs62260803	C	T	50341480	0.1062	1.53134e-05	-0.0143815	0.00332586	0.700852	HYAL1	0	UTR5	2.751	6	5
3	35	rs62262097	rs55933602	C	T	50343600	0.1015	7.79719e-06	-0.0151064	0.00337898	0.718259	HYAL1	0	intronic	13.01	6	5
3	35	rs9858297	3:50399695:A_AT	A	AT	50399695	0.289	NA	NA	NA	0.771505	XXcos-LUCA11.5	0	intronic	NA	NA	5
3	35	rs62262097	rs62260811	T	C	50435832	0.1049	5.53422e-05	-0.0134157	0.00332743	0.665361	CACNA2D2	0	intronic	5.053	5	5
3	35	rs62262097	rs80094684	T	C	50450304	0.09936	2.1516e-05	-0.0144364	0.00339796	0.643066	CACNA2D2	0	intronic	9.06	5	5
3	36	rs923512	rs58844873	T	G	68876440	0.1836	2.81191e-06	-0.011983	0.00255822	0.649293	FAM19A4	0	intronic	13.94	6	5
3	36	rs923512	3:68902381:G_GA	G	GA	68902381	0.1822	NA	NA	NA	0.659102	FAM19A4	0	intronic	3.938	NA	9
3	36	rs923512	rs4855530	C	T	68910803	0.1891	9.57117e-08	-0.0134617	0.00252343	0.660932	FAM19A4	0	intronic	1.3	5	7
3	36	rs923512	rs923512	A	G	68912531	0.151	2.78573e-08	-0.0153083	0.00275606	1	FAM19A4	0	intronic	7.15	6	14
3	36	rs923512	rs11128100	T	C	68915052	0.1685	2.00784e-07	-0.0137742	0.00264958	0.821448	FAM19A4	0	intronic	5.312	7	9
3	36	rs923512	3:68918580:C_T	T	C	68918580	0.1684	NA	NA	NA	0.821113	FAM19A4	0	intronic	2.415	7	9
3	36	rs923512	rs72628616	G	A	68920644	0.1462	7.99903e-08	-0.0150446	0.00280309	0.964028	FAM19A4	0	intronic	1.335	7	9
3	36	rs923512	3:68922547:T_TGACCTA	T	TGACCTA	68922547	0.1666	NA	NA	NA	0.820339	FAM19A4	0	intronic	NA	NA	13
3	36	rs923512	rs17048089	A	G	68923779	0.1688	1.18977e-07	-0.0140532	0.00265402	0.816952	FAM19A4	0	intronic	2.78	5	13
3	36	rs923512	3:68924376:C_G	C	G	68924376	0.1688	NA	NA	NA	0.817257	FAM19A4	0	intronic	2.464	6	14
3	36	rs923512	rs12495731	C	A	68928970	0.1494	1.03479e-07	-0.0148468	0.00279049	0.931309	FAM19A4	0	intronic	6.371	7	1
3	36	rs923512	3:68931475:T_TA	T	TA	68931475	0.1393	NA	NA	NA	0.917929	FAM19A4	0	intronic	NA	NA	5
3	36	rs923512	rs6773812	C	T	68931612	0.1463	4.60318e-08	-0.0154553	0.00282753	0.943624	FAM19A4	0	intronic	0.029	6	5
3	36	rs923512	rs4855535	T	G	68934434	0.1489	5.7451e-08	-0.0152763	0.00281509	0.949509	FAM19A4	0	UTR5	9.306	7	13
3	36	rs923512	rs12491472	G	A	68936483	0.1489	7.08103e-08	-0.0152291	0.00282591	0.955316	FAM19A4	0	intronic	0.029	7	9
3	36	rs923512	3:68939623:A_T	T	A	68939623	0.1817	NA	NA	NA	0.759868	FAM19A4	0	intronic	5.57	7	5
3	36	rs923512	rs902248	C	A	68944796	0.1417	1.20224e-06	-0.0140122	0.00288598	0.882307	FAM19A4	0	intronic	2.86	7	7
3	36	rs923512	rs60743220	T	C	68945153	0.1629	1.78533e-07	-0.0140805	0.0026972	0.742874	FAM19A4	0	intronic	7.921	5	7
3	36	rs923512	rs2087514	T	C	68945221	0.1517	1.06375e-06	-0.013526	0.00277202	0.813708	FAM19A4	0	intronic	2.099	7	13
3	36	rs923512	rs2101547	G	A	68945318	0.1419	2.15242e-06	-0.0135683	0.00286338	0.881493	FAM19A4	0	intronic	3.992	7	13
3	36	rs923512	rs2101548	A	C	68945400	0.1455	6.54197e-07	-0.0140367	0.00282175	0.85542	FAM19A4	0	intronic	2.06	7	13
3	36	rs923512	rs73110528	A	G	68945717	0.1463	1.42035e-06	-0.0136161	0.00282367	0.853636	FAM19A4	0	intronic	3.5	7	14
3	36	rs923512	rs17048128	G	A	68945812	0.1458	1.40546e-06	-0.0136291	0.00282514	0.853904	FAM19A4	0	intronic	5.182	7	14
3	36	rs923512	rs138293954	T	C	68946256	0.1533	1.02319e-07	-0.0147485	0.00277095	0.801665	FAM19A4	0	intronic	1.086	6	14
3	36	rs923512	rs144312271	A	C	68946313	0.1509	9.44056e-08	-0.0148742	0.0027869	0.793972	FAM19A4	0	intronic	0.978	6	14
3	36	rs923512	rs139577802	G	A	68946321	0.1505	9.31734e-08	-0.014839	0.00277906	0.793526	FAM19A4	0	intronic	2.431	6	14
3	36	rs923512	rs73093119	G	A	68946396	0.1533	8.94282e-08	-0.0148204	0.00277174	0.801615	FAM19A4	0	intronic	5.453	7	14
3	36	rs923512	3:68946555:A_AT	A	AT	68946555	0.1535	NA	NA	NA	0.801611	FAM19A4	0	intronic	0.174	NA	14
3	36	rs923512	rs140283112	C	T	68946691	0.1531	9.48772e-08	-0.0147888	0.00277138	0.80212	FAM19A4	0	intronic	0.374	7	14
3	36	rs923512	3:68947017:C_CA	CA	C	68947017	0.1534	NA	NA	NA	0.801608	FAM19A4	0	intronic	6.279	NA	14
3	36	rs923512	rs12635949	T	C	68947109	0.1848	7.39554e-07	-0.0126677	0.00255877	0.634554	FAM19A4	0	intronic	1.213	6	14
3	36	rs923512	rs57205000	A	G	68947280	0.1534	1.15008e-07	-0.0146888	0.00277081	0.801665	FAM19A4	0	intronic	2.371	5	14
3	36	rs923512	rs12490398	C	T	68947641	0.1535	9.30782e-08	-0.0148023	0.00277209	0.801321	FAM19A4	0	intronic	7.577	7	14
3	36	rs923512	3:68948098:A_AGGGTAGTAAGT	AGGGTAGTAAGT	A	68948098	0.1533	NA	NA	NA	0.802185	FAM19A4	0	intronic	3.775	NA	14
3	36	rs923512	rs17048129	G	A	68948762	0.1351	1.51987e-07	-0.0154021	0.00293366	0.693403	FAM19A4	0	intronic	2.746	7	14
3	36	rs923512	rs2314313	C	T	68949275	0.1526	9.74325e-08	-0.0148392	0.00278333	0.800817	FAM19A4	0	intronic	2.994	7	14
3	36	rs923512	3:68949489:A_T	T	A	68949489	0.1624	NA	NA	NA	0.738757	FAM19A4	0	intronic	3.198	6	14
3	36	rs923512	rs73093128	A	G	68951580	0.159	2.10908e-07	-0.014191	0.00273458	0.752011	FAM19A4	0	intronic	10.02	6	13
3	37	rs11714337	rs55716899	T	C	71498561	0.4239	7.619e-09	0.0118328	0.00204838	0.966229	FOXP1	0	intronic	4.96	7	5
3	37	rs11714337	rs17718444	C	T	71499401	0.3157	0.000179342	0.00815132	0.00217573	0.604195	FOXP1	0	intronic	8.496	3a	1
3	37	rs11714337	rs11707890	T	G	71503479	0.4267	4.62148e-09	0.0119787	0.00204406	0.9763	FOXP1	0	intronic	6.498	5	2
3	37	rs11714337	rs17656627	C	A	71506510	0.3187	4.47684e-05	0.00884489	0.00216713	0.613361	FOXP1	0	intronic	12.15	6	2
3	37	rs11714337	3:71506920:C_G	G	C	71506920	0.3301	NA	NA	NA	0.653108	FOXP1	0	intronic	0.907	5	2
3	37	rs11714337	3:71509380:C_CTTTG	CTTTG	C	71509380	0.3185	NA	NA	NA	0.606801	FOXP1	0	intronic	NA	NA	5
3	37	rs11714337	rs76204832	C	A	71513336	0.3161	0.000150057	0.00823365	0.00217191	0.607121	FOXP1	0	intronic	2.035	7	4
3	37	rs11714337	rs62246055	C	T	71515183	0.314	0.000256842	0.0079448	0.00217348	0.603117	FOXP1	0	intronic	0.427	7	4
3	37	rs11714337	rs13060421	T	G	71516857	0.4755	6.98818e-07	0.0100418	0.00202387	0.777873	FOXP1	0	intronic	11.17	5	4
3	37	rs11714337	rs11708920	G	T	71517527	0.475	6.86916e-07	0.0100488	0.00202392	0.779094	FOXP1	0	intronic	3.531	4	2
3	37	rs11714337	rs11706279	T	C	71517643	0.4755	7.08413e-07	0.0100365	0.00202388	0.777873	FOXP1	0	intronic	2.27	4	2
3	37	rs11714337	rs57205040	A	C	71520890	0.4273	2.77719e-06	0.00958658	0.00204551	0.976903	FOXP1	0	intronic	0.18	6	4
3	37	rs11714337	rs35540156	A	G	71522178	0.4748	2.87595e-08	0.0112315	0.00202413	0.801956	FOXP1	0	intronic	3.808	5	5
3	37	rs11714337	rs34264449	T	C	71527191	0.478	4.008e-07	0.0102548	0.00202321	0.789861	FOXP1	0	intronic	13.25	5	5
3	37	rs11714337	rs9836630	T	C	71527785	0.4782	4.01446e-07	0.0102542	0.00202321	0.790477	FOXP1	0	intronic	10.07	4	2
3	37	rs11714337	rs6549391	A	C	71529915	0.3198	4.30802e-05	0.00886371	0.002167	0.618755	FOXP1	0	intronic	11.36	6	2
3	37	rs11714337	rs9853081	A	G	71531170	0.4781	4.29005e-07	0.0102282	0.00202315	0.789466	FOXP1	0	intronic	0.928	5	2
3	37	rs11714337	rs35483362	T	C	71531467	0.4742	1.52593e-07	0.0106253	0.00202409	0.802307	FOXP1	0	intronic	8.41	6	3
3	37	rs11714337	3:71531518:C_CT	CT	C	71531518	0.4509	NA	NA	NA	0.680603	FOXP1	0	intronic	6.834	NA	3
3	37	rs11714337	rs11715828	T	C	71531708	0.4777	4.73928e-07	0.01019	0.00202321	0.788866	FOXP1	0	intronic	0.084	7	2
3	37	rs11714337	rs6805189	T	C	71532113	0.4738	2.85152e-08	0.0112343	0.00202409	0.802282	FOXP1	0	intronic	0.288	5	5
3	37	rs11714337	rs62247165	C	T	71532621	0.4262	2.9984e-09	0.0121359	0.00204594	0.978995	FOXP1	0	intronic	9.434	5	5
3	37	rs11714337	rs62247166	C	T	71532738	0.4741	1.64683e-07	0.0105982	0.00202435	0.801425	FOXP1	0	intronic	10.69	5	5
3	37	rs11714337	3:71533378:C_G	G	C	71533378	0.4763	NA	NA	NA	0.792032	FOXP1	0	intronic	11.35	4	5
3	37	rs11714337	rs62247167	C	T	71533935	0.3183	9.73954e-05	0.00844768	0.00216775	0.612735	FOXP1	0	intronic	2.169	7	2
3	37	rs11714337	rs1876245	T	C	71534763	0.4264	2.97828e-09	0.0121379	0.0020459	0.978584	FOXP1	0	intronic	2.175	NA	4
3	37	rs11714337	rs9878602	T	G	71535338	0.4769	4.43325e-07	0.0102163	0.00202329	0.788562	FOXP1	0	intronic	9.846	5	2
3	37	rs11714337	rs62247168	A	C	71535682	0.3167	8.10368e-05	0.00855092	0.00216956	0.614916	FOXP1	0	intronic	2.166	5	1
3	37	rs11714337	rs62247169	C	T	71536056	0.3162	7.91885e-05	0.00856826	0.00217091	0.614043	FOXP1	0	intronic	10.73	5	2
3	37	rs11714337	3:71536083:C_G	G	C	71536083	0.3162	NA	NA	NA	0.614043	FOXP1	0	intronic	6.677	5	2
3	37	rs11714337	rs62247171	C	T	71536301	0.3162	6.50508e-05	0.00869364	0.00217684	0.616683	FOXP1	0	intronic	2.021	5	2
3	37	rs11714337	rs60281674	G	A	71536607	0.3171	8.21744e-05	0.00854575	0.00217009	0.61498	FOXP1	0	intronic	1.341	5	2
3	37	rs11714337	rs62247173	A	C	71536974	0.3171	8.33823e-05	0.00853685	0.00216976	0.614946	FOXP1	0	intronic	12.52	5	2
3	37	rs11714337	rs59404643	C	T	71537399	0.3168	7.27147e-05	0.00860996	0.00217027	0.614734	FOXP1	0	intronic	13.83	6	4
3	37	rs11714337	rs60405683	C	A	71538137	0.317	7.32171e-05	0.00860923	0.00217099	0.613757	FOXP1	0	intronic	0.036	5	2
3	37	rs11714337	rs6549392	G	T	71538696	0.3167	7.49982e-05	0.00859612	0.00217082	0.615303	FOXP1	0	intronic	2.157	5	1
3	37	rs11714337	3:71539020:C_G	G	C	71539020	0.3173	NA	NA	NA	0.611337	FOXP1	0	intronic	4.176	5	2
3	37	rs11714337	rs6549393	C	T	71539046	0.3159	7.58405e-05	0.0085891	0.00217051	0.613186	FOXP1	0	intronic	3.678	5	2
3	37	rs11714337	rs34492796	T	C	71539405	0.4254	2.53958e-09	0.0121902	0.00204572	0.974842	FOXP1	0	intronic	0.41	5	2
3	37	rs11714337	rs73837358	G	A	71540853	0.3169	7.47641e-05	0.00859833	0.00217097	0.614144	FOXP1	0	intronic	0.946	4	1
3	37	rs11714337	3:71541499:A_T	A	T	71541499	0.3179	NA	NA	NA	0.617567	FOXP1	0	intronic	1.59	7	1
3	37	rs11714337	3:71542259:A_ATC	A	ATC	71542259	0.428	NA	NA	NA	0.98126	FOXP1	0	intronic	0.859	NA	1
3	37	rs11714337	rs73093445	C	A	71542279	0.4284	3.35737e-09	0.0120989	0.00204612	0.977804	FOXP1	0	intronic	6.031	5	1
3	37	rs11714337	rs7632921	G	T	71543758	0.4259	1.70388e-09	0.0123443	0.00204925	0.987251	FOXP1	0	intronic	1.756	5	2
3	37	rs11714337	rs35768603	T	C	71544252	0.428	2.7958e-09	0.0121628	0.00204652	0.983117	FOXP1	0	intronic	1.197	6	2
3	37	rs11714337	rs7623765	A	G	71544614	0.48	4.91583e-07	0.0101759	0.00202322	0.794	FOXP1	0	intronic	3.586	5	2
3	37	rs11714337	rs11720523	C	A	71545170	0.4264	1.989e-09	0.0122774	0.00204667	0.983702	FOXP1	0	intronic	5.203	4	2
3	37	rs11714337	rs62247034	C	A	71545798	0.317	6.88428e-05	0.00865832	0.00217532	0.619091	FOXP1	0	intronic	3.958	5	1
3	37	rs11714337	rs73837362	G	A	71546321	0.3117	0.000129821	0.00831527	0.0021729	0.607803	FOXP1	0	intronic	1.316	3a	2
3	37	rs11714337	rs62247035	G	A	71546358	0.3149	0.000116888	0.00836373	0.00217095	0.613045	FOXP1	0	intronic	8.167	5	2
3	37	rs11714337	rs6789751	T	C	71546744	0.3186	8.71451e-05	0.00852971	0.00217381	0.612769	FOXP1	0	intronic	1.94	3a	2
3	37	rs11714337	rs6798184	G	A	71546773	0.3183	0.000105876	0.00840226	0.00216737	0.612778	FOXP1	0	intronic	5.022	2b	2
3	37	rs11714337	rs62244860	A	G	71547590	0.4275	3.50626e-09	0.0120936	0.0020477	0.983925	FOXP1	0	intronic	14.54	4	2
3	37	rs11714337	rs57462727	G	A	71548258	0.3189	0.000115511	0.00835522	0.00216711	0.614478	FOXP1	0	intronic	4.501	7	4
3	37	rs11714337	3:71548328:A_T	T	A	71548328	0.3191	NA	NA	NA	0.615699	FOXP1	0	intronic	8.528	7	4
3	37	rs11714337	rs6549395	C	T	71549167	0.3187	0.000115544	0.00835884	0.00216809	0.614606	FOXP1	0	intronic	0.189	7	5
3	37	rs11714337	rs6779258	T	C	71549639	0.4281	4.16809e-09	0.0120222	0.0020455	0.983728	FOXP1	0	intronic	4.263	5	4
3	37	rs11714337	3:71550670:A_T	T	A	71550670	0.4284	NA	NA	NA	0.983295	FOXP1	0	intronic	4.104	7	4
3	37	rs11714337	rs62244863	T	C	71550774	0.4282	4.16548e-09	0.0120191	0.00204494	0.983313	FOXP1	0	intronic	1.456	6	4
3	37	rs11714337	rs9832796	A	G	71551971	0.4292	6.92175e-09	0.0118427	0.00204437	0.979205	FOXP1	0	intronic	0.804	6	4
3	37	rs11714337	rs1392226	G	A	71552119	0.4287	6.44124e-09	0.0118674	0.00204438	0.979165	FOXP1	0	intronic	14.99	NA	5
3	37	rs11714337	rs9837383	T	C	71552366	0.4292	6.37788e-09	0.0118707	0.00204436	0.979003	FOXP1	0	intronic	3.826	5	5
3	37	rs11714337	rs9842406	T	G	71553132	0.4291	8.13048e-09	0.0117924	0.00204526	0.979619	FOXP1	0	intronic	8.316	4	2
3	37	rs11714337	rs6780776	C	T	71554185	0.426	4.54043e-09	0.012006	0.00204768	0.984115	FOXP1	0	intronic	2.819	5	2
3	37	rs11714337	rs10222594	G	A	71554856	0.3155	0.000117807	0.00837424	0.00217476	0.615288	FOXP1	0	intronic	3.043	7	4
3	37	rs11714337	3:71555136:A_T	T	A	71555136	0.3154	NA	NA	NA	0.615779	FOXP1	0	intronic	8.321	4	4
3	37	rs11714337	rs17718736	C	A	71555205	0.3155	0.000130843	0.00831675	0.00217439	0.615672	FOXP1	0	intronic	5.84	4	4
3	37	rs11714337	rs60756930	A	G	71556471	0.428	9.88958e-09	0.0117294	0.00204609	0.980777	FOXP1	0	intronic	1.149	4	4
3	37	rs11714337	rs34346645	C	A	71557945	0.4223	5.19944e-09	0.0119705	0.00204951	0.984195	FOXP1	0	intronic	2.016	5	4
3	37	rs11714337	rs112743340	C	A	71559214	0.313	0.000124498	0.00835876	0.00217841	0.612265	FOXP1	0	intronic	3.783	6	5
3	37	rs11714337	rs57929572	C	T	71563561	0.4232	6.86372e-09	0.0118747	0.0020494	0.984108	FOXP1	0	intronic	7.606	7	5
3	37	rs11714337	rs60135207	G	T	71563777	0.4245	6.58841e-09	0.0118873	0.00204915	0.980332	FOXP1	0	intronic	1.604	6	5
3	37	rs11714337	rs17662328	G	A	71564943	0.4261	9.43694e-09	0.011755	0.00204772	0.983535	FOXP1	0	intronic	3.56	4	1
3	37	rs11714337	3:71566344:C_CA	C	CA	71566344	0.4317	NA	NA	NA	0.961928	FOXP1	0	intronic	NA	NA	5
3	37	rs11714337	rs1432611	G	T	71569678	0.424	4.13987e-09	0.0120439	0.0020488	0.98704	FOXP1	0	intronic	14.51	4	4
3	37	rs11714337	3:71571181:C_CAG	C	CAG	71571181	0.4375	NA	NA	NA	0.951797	FOXP1	0	intronic	11.04	NA	5
3	37	rs11714337	rs6803008	C	T	71571345	0.4376	6.46375e-09	0.011846	0.0020409	0.951286	FOXP1	0	intronic	3.535	7	5
3	37	rs11714337	rs6778026	G	A	71571386	0.437	5.074e-09	0.0119306	0.00204127	0.951251	FOXP1	0	intronic	4.794	7	5
3	37	rs11714337	rs1499895	T	C	71571667	0.4361	5.42679e-09	0.0119068	0.00204109	0.951496	FOXP1	0	intronic	1.253	NA	5
3	37	rs11714337	rs1499894	C	T	71571696	0.4346	5.65996e-09	0.0118969	0.00204186	0.947771	FOXP1	0	intronic	4.002	NA	5
3	37	rs11714337	3:71572338:C_G	C	G	71572338	0.4356	NA	NA	NA	0.953848	FOXP1	0	intronic	3.074	7	5
3	37	rs11714337	rs56343799	G	A	71572406	0.4356	5.09137e-09	0.0119313	0.00204158	0.953855	FOXP1	0	intronic	3.624	6	5
3	37	rs11714337	rs6764416	C	T	71574051	0.4238	2.48898e-09	0.0122163	0.00204896	0.988301	FOXP1	0	intronic	12.6	3a	5
3	37	rs11714337	rs111242991	C	T	71576058	0.424	2.28865e-09	0.0122448	0.00204904	0.988929	FOXP1	0	intronic	0.126	6	5
3	37	rs11714337	3:71578737:A_T	T	A	71578737	0.4328	NA	NA	NA	0.960263	FOXP1	0	intronic	4.468	7	4
3	37	rs11714337	rs7610856	C	A	71579022	0.4247	3.54377e-07	0.0104339	0.0020491	0.993311	FOXP1	0	intronic	5.5	5	4
3	37	rs11714337	3:71580180:C_CAGCT	CAGCT	C	71580180	0.4251	NA	NA	NA	0.993518	FOXP1	0	intronic	8.988	NA	4
3	37	rs11714337	rs11714337	G	A	71582521	0.4256	7.69857e-11	0.0133304	0.00204882	1	FOXP1	0	intronic	0.499	4	2
3	37	rs11714337	rs35480566	A	G	71583177	0.4348	9.95183e-10	0.0124772	0.00204204	0.964422	FOXP1	0	intronic	3.233	7	2
3	37	rs11714337	rs62244884	G	A	71583383	0.427	9.4409e-10	0.0125278	0.0020475	0.996862	FOXP1	0	intronic	0.932	6	4
3	37	rs11714337	3:71586293:C_G	C	G	71586293	0.3983	NA	NA	NA	0.790896	FOXP1	0	intronic	9.756	2b	2
3	37	rs11714337	3:71587392:C_G	C	G	71587392	0.3913	NA	NA	NA	0.819756	FOXP1	0	intronic	4.125	6	4
3	37	rs11714337	rs2036281	G	T	71589755	0.3957	1.67331e-05	0.00891511	0.00207109	0.786618	FOXP1	0	intronic	9.094	5	4
3	37	rs11714337	rs6790644	C	T	71592594	0.3894	1.66908e-05	0.00894975	0.00207887	0.811959	FOXP1	0	UTR5	4.854	4	1
3	37	rs11714337	rs11719972	T	C	71594837	0.3989	1.23417e-05	0.00904584	0.00206929	0.780726	FOXP1	0	intronic	0.809	3a	2
3	37	rs11714337	rs11720121	T	C	71595258	0.4006	1.37936e-05	0.00898792	0.00206756	0.776019	FOXP1	0	intronic	9.013	5	2
3	37	rs11714337	3:71599571:C_G	C	G	71599571	0.3903	NA	NA	NA	0.814972	FOXP1	0	intronic	5.549	6	2
3	37	rs11714337	rs73094902	C	T	71603361	0.3906	1.30686e-05	0.00905855	0.00207815	0.812863	FOXP1	0	intronic	0.044	7	5
3	37	rs11714337	rs62244888	T	C	71603774	0.4193	1.08235e-05	0.00904117	0.0020548	0.714348	FOXP1	0	intronic	1.277	6	2
3	37	rs11714337	rs6549400	T	G	71606466	0.4201	2.86875e-05	0.00859184	0.00205367	0.715061	FOXP1	0	intronic	2.987	7	5
3	37	rs11714337	3:71607159:C_G	G	C	71607159	0.4206	NA	NA	NA	0.714783	FOXP1	0	intronic	1.119	6	4
3	37	rs11714337	rs62244889	G	A	71609007	0.4215	4.50952e-05	0.00837555	0.00205299	0.707214	FOXP1	0	intronic	2.171	3a	4
3	37	rs11714337	rs62244890	T	C	71611630	0.4114	1.34661e-05	0.00896851	0.00206059	0.734903	FOXP1	0	intronic	7.015	7	4
3	38	rs77036893	rs78885292	C	T	84974953	0.09099	1.44609e-06	0.0170585	0.00354017	0.789562	AC132660.1	20056	intergenic	0.757	7	1
3	38	rs77036893	rs17735321	A	G	85113612	0.07145	5.21656e-07	0.0198087	0.00394739	0.615531	CADM2	0	intronic	7.593	7	5
3	38	rs77036893	rs77036893	A	C	85289267	0.1002	3.01139e-08	0.0186819	0.00337171	1	CADM2	0	intronic	3.256	7	5
3	38	rs62263923	3:85517112:A_G	G	A	85517112	0.3627	NA	NA	NA	0.753191	CADM2	0	intronic	1.02	7	5
3	38	rs62263923	3:85517752:A_G	A	G	85517752	0.365	NA	NA	NA	0.750908	CADM2	0	intronic	1.04	7	5
3	38	rs62263923	rs960986	C	T	85519305	0.3621	0.000221503	0.00779022	0.00210938	0.754532	CADM2	0	intronic	2.567	NA	5
3	38	rs62263923	3:85521990:C_G	C	G	85521990	0.3678	NA	NA	NA	0.775324	CADM2	0	intronic	0.584	6	5
3	38	rs62263923	rs7624108	G	T	85527273	0.3675	0.000224765	0.00775862	0.00210294	0.777178	CADM2	0	intronic	0.231	7	5
3	38	rs62263923	rs67174538	T	C	85532862	0.3678	9.52505e-05	0.00820929	0.00210366	0.777054	CADM2	0	intronic	1.867	6	5
3	38	rs62263923	rs7637879	T	C	85533359	0.3678	9.97777e-05	0.00818256	0.00210287	0.777054	CADM2	0	intronic	5.548	3a	5
3	38	rs62263923	rs7626594	G	A	85533571	0.367	0.000173506	0.0079021	0.00210455	0.780958	CADM2	0	intronic	5.985	6	5
3	38	rs62263923	3:85535458:C_CAATAGA	CAATAGA	C	85535458	0.3672	NA	NA	NA	0.779963	CADM2	0	intronic	4.9	NA	5
3	38	rs62263923	3:85536091:A_AT	A	AT	85536091	0.354	NA	NA	NA	0.76137	CADM2	0	intronic	NA	NA	5
3	38	rs62263923	3:85536789:A_AGAG	AGAG	A	85536789	0.3692	NA	NA	NA	0.777206	CADM2	0	intronic	4.93	NA	1
3	38	rs62263923	rs67874563	G	T	85538693	0.3664	0.000179713	0.00788312	0.00210444	0.779983	CADM2	0	intronic	0.166	6	14
3	38	rs62263923	rs17022886	G	A	85539308	0.3678	9.35279e-05	0.00821867	0.00210369	0.777054	CADM2	0	intronic	0.891	5	14
3	38	rs62263923	rs62250724	C	T	85545232	0.3677	9.7403e-05	0.00819568	0.00210309	0.776974	CADM2	0	intronic	0.418	7	5
3	38	rs62263923	rs12636904	A	C	85546130	0.3678	0.000226165	0.00775581	0.00210308	0.776951	CADM2	0	intronic	1.348	6	5
3	38	rs62263923	rs12632140	C	T	85546745	0.3671	8.31418e-05	0.00827879	0.0021038	0.779806	CADM2	0	intronic	1.279	6	5
3	38	rs62263923	3:85547337:G_T	T	G	85547337	0.3389	NA	NA	NA	0.759197	CADM2	0	intronic	0.505	6	5
3	38	rs62263923	rs58834564	T	C	85550862	0.3671	9.27286e-05	0.00822383	0.00210389	0.776305	CADM2	0	intronic	2.895	6	1
3	38	rs62263923	rs11920184	A	G	85555237	0.3657	7.80143e-05	0.00831599	0.00210509	0.785141	CADM2	0	intronic	7.945	5	1
3	38	rs62263923	rs68102233	G	A	85558538	0.3646	5.83547e-05	0.00846908	0.00210707	0.788722	CADM2	0	intronic	4.229	7	5
3	38	rs62263923	rs1375559	C	T	85559006	0.3646	5.79029e-05	0.00847294	0.00210707	0.788722	CADM2	0	intronic	3.841	6	5
3	38	rs62263923	rs62250755	C	A	85563061	0.3623	6.21637e-05	0.00843229	0.00210573	0.800404	CADM2	0	intronic	0.657	7	5
3	38	rs62263923	3:85564781:A_T	T	A	85564781	0.4344	NA	NA	NA	0.732945	CADM2	0	intronic	0.756	6	5
3	38	rs62263923	rs2122236	T	G	85566088	0.3645	5.40994e-05	0.00850304	0.00210619	0.788424	CADM2	0	intronic	4.287	6	5
3	38	rs62263923	rs66963835	C	A	85567382	0.3646	4.8627e-05	0.0085603	0.00210734	0.788627	CADM2	0	intronic	4.11	7	5
3	38	rs62263923	rs62250759	A	G	85569026	0.3668	6.17892e-05	0.00843701	0.00210616	0.7852	CADM2	0	intronic	1.797	6	7
3	38	rs62263923	rs62252460	A	G	85569776	0.3654	6.53411e-05	0.00840585	0.00210534	0.785631	CADM2	0	intronic	2.299	6	14
3	38	rs62263923	rs2167048	A	G	85570393	0.3652	6.12155e-05	0.00844212	0.00210628	0.785477	CADM2	0	intronic	3.203	7	14
3	38	rs62263923	rs10511084	G	A	85570561	0.3647	5.67959e-05	0.00847813	0.00210598	0.787499	CADM2	0	intronic	4.888	NA	14
3	38	rs62263923	rs62252461	G	A	85571049	0.3566	3.0396e-05	0.00883264	0.0021179	0.81896	CADM2	0	intronic	2.297	7	1
3	38	rs62263923	rs1449388	A	G	85577284	0.3646	5.51409e-05	0.00849387	0.00210625	0.788621	CADM2	0	intronic	5.558	7	14
3	38	rs62263923	rs17022915	G	A	85577613	0.3646	5.07252e-05	0.00853902	0.00210722	0.788621	CADM2	0	intronic	0.988	7	14
3	38	rs62263923	3:85579504:G_T	G	T	85579504	0.3646	NA	NA	NA	0.788259	CADM2	0	intronic	0.037	7	14
3	38	rs62263923	3:85580216:A_T	A	T	85580216	0.3632	NA	NA	NA	0.786781	CADM2	0	intronic	3.302	6	14
3	38	rs62263923	rs56063967	A	C	85580260	0.3632	6.00923e-05	0.00845117	0.00210624	0.786781	CADM2	0	intronic	2.819	6	14
3	38	rs62263923	rs62252504	C	T	85581770	0.3613	5.42639e-05	0.00850242	0.00210641	0.795987	CADM2	0	intronic	2.062	7	9
3	38	rs62263923	3:85586748:A_G	G	A	85586748	0.3643	NA	NA	NA	0.788257	CADM2	0	intronic	1.571	7	5
3	38	rs62263923	rs62253963	G	A	85593642	0.3637	0.000123285	0.00808899	0.00210678	0.786842	CADM2	0	intronic	2.468	7	5
3	38	rs62263923	rs17022974	T	C	85597454	0.3647	5.02269e-05	0.00854199	0.00210676	0.78871	CADM2	0	intronic	0.128	7	5
3	38	rs62263923	rs72615725	G	T	85599378	0.3425	5.70173e-05	0.00848006	0.00210694	0.787682	CADM2	0	intronic	0.413	7	14
3	38	rs62263923	rs4426693	A	G	85599384	0.3419	5.01474e-05	0.00854414	0.00210709	0.787108	CADM2	0	intronic	1.094	NA	14
3	38	rs62263923	rs11927145	A	G	85602225	0.3648	5.75787e-05	0.00847186	0.00210611	0.788806	CADM2	0	intronic	2.29	6	9
3	38	rs62263923	rs62250464	T	C	85604614	0.3647	5.24051e-05	0.00851875	0.00210619	0.789218	CADM2	0	intronic	0.964	6	14
3	38	rs62263923	rs62250471	C	A	85612226	0.3648	5.19519e-05	0.00852293	0.00210616	0.78905	CADM2	0	intronic	8.371	6	5
3	38	rs62263923	rs17023016	A	C	85614074	0.3645	5.20872e-05	0.00852118	0.00210604	0.788814	CADM2	0	intronic	0.36	6	14
3	38	rs62263923	rs10511082	T	C	85615903	0.3657	5.18616e-05	0.0085241	0.00210624	0.784554	CADM2	0	intronic	3.584	NA	14
3	38	rs62263923	3:85617579:C_T	T	C	85617579	0.34	NA	NA	NA	0.668466	CADM2	0	intronic	1.657	6	5
3	38	rs62263923	3:85617583:C_T	T	C	85617583	0.2799	NA	NA	NA	0.728932	CADM2	0	intronic	2.135	6	5
3	38	rs62263923	rs73137895	A	G	85622703	0.3647	4.65903e-05	0.00857561	0.00210594	0.789373	CADM2	0	intronic	4.348	7	5
3	38	rs62263923	rs12632674	A	G	85625019	0.3611	6.81388e-05	0.00840327	0.00210995	0.789064	CADM2	0	intronic	8.342	7	5
3	38	rs62263923	rs67874038	T	C	85626774	0.3648	4.73088e-05	0.00856684	0.00210563	0.791213	CADM2	0	intronic	0.088	6	5
3	38	rs62263923	3:85631163:A_T	A	T	85631163	0.3643	NA	NA	NA	0.789665	CADM2	0	intronic	3.09	7	5
3	38	rs62263923	rs1972992	C	T	85631329	0.3645	4.10431e-05	0.00863917	0.00210633	0.788711	CADM2	0	intronic	2.012	NA	5
3	38	rs62263923	rs4508797	G	A	85634460	0.3648	4.10725e-05	0.00863516	0.00210544	0.791213	CADM2	0	intronic	2.459	NA	5
3	38	rs62263923	rs62250504	G	A	85634758	0.3648	4.22013e-05	0.0086257	0.00210635	0.791213	CADM2	0	intronic	0.826	7	5
3	38	rs62263923	rs1375567	A	G	85636711	0.3654	5.18997e-05	0.00851931	0.00210514	0.789469	CADM2	0	intronic	1.512	NA	5
3	38	rs62263923	rs55677942	A	G	85639341	0.3648	4.46353e-05	0.00859246	0.00210492	0.790831	CADM2	0	intronic	2.385	7	5
3	38	rs62263923	3:85647482:G_GA	G	GA	85647482	0.3622	NA	NA	NA	0.823	CADM2	0	intronic	1.991	NA	5
3	38	rs62263923	3:85653405:C_G	G	C	85653405	0.3487	NA	NA	NA	0.99362	CADM2	0	intronic	0.58	5	5
3	38	rs62263923	3:85654340:C_G	C	G	85654340	0.3489	NA	NA	NA	0.991573	CADM2	0	intronic	3.235	5	5
3	38	rs62263923	rs6797840	A	C	85656569	0.453	1.21171e-07	-0.0107152	0.00202491	0.62418	CADM2	0	intronic	2.648	6	9
3	38	rs62263923	3:85657125:A_T	A	T	85657125	0.3416	NA	NA	NA	0.968808	CADM2	0	intronic	0.069	6	14
3	38	rs62263923	rs1375561	T	C	85658230	0.3421	1.32533e-07	0.0112424	0.00213114	0.969281	CADM2	0	intronic	1.145	NA	14
3	38	rs62263923	rs1449398	G	A	85659599	0.3434	1.30193e-07	0.0112525	0.00213173	0.969342	CADM2	0	intronic	0.29	NA	14
3	38	rs62263923	rs11928368	G	T	85661265	0.3231	8.78269e-08	0.0115292	0.00215489	0.898366	CADM2	0	intronic	0.516	6	14
3	38	rs62263923	rs55686445	T	C	85671676	0.348	6.24989e-08	0.0114585	0.00211744	0.9942	CADM2	0	intronic	2.941	7	7
3	38	rs62263923	rs66568921	T	G	85672018	0.348	6.22105e-08	0.0114612	0.0021176	0.9942	CADM2	0	intronic	0.643	5	7
3	38	rs62263923	rs62263923	A	G	85674790	0.3493	3.62109e-08	0.0116589	0.00211658	1	CADM2	0	intronic	0.89	6	7
3	38	rs62263923	rs9867437	A	C	85676752	0.4575	1.72107e-07	0.0105879	0.00202554	0.635582	CADM2	0	intronic	1.519	7	5
3	38	rs62263923	3:85677793:A_G	A	G	85677793	0.3422	NA	NA	NA	0.998386	CADM2	0	intronic	1.861	6	14
3	38	rs62263923	rs62263929	C	T	85678223	0.3436	2.36083e-07	0.0110114	0.00213051	0.97482	CADM2	0	intronic	1.128	7	5
3	38	rs62263923	rs9841044	C	T	85679057	0.3496	1.16115e-07	0.0112054	0.00211442	0.999776	CADM2	0	intronic	1.002	7	5
3	38	rs62263923	rs67219198	G	A	85680135	0.3419	3.40731e-07	0.0108775	0.0021331	0.968538	CADM2	0	intronic	1.356	7	5
3	38	rs62263923	rs62261667	A	G	85681742	0.3477	1.69363e-07	0.0110864	0.00211971	0.993533	CADM2	0	intronic	3.71	7	14
3	38	rs62263923	rs12493563	G	T	85682087	0.3418	3.72394e-07	0.0108396	0.0021327	0.96877	CADM2	0	intronic	0.731	6	14
3	38	rs62263923	3:85682214:C_G	G	C	85682214	0.3477	NA	NA	NA	0.993533	CADM2	0	intronic	1.234	7	14
3	38	rs62263923	rs9824301	A	C	85682888	0.3484	1.58291e-07	0.0110953	0.00211635	0.991516	CADM2	0	intronic	0.271	6	14
3	38	rs62263923	rs9866968	G	A	85683470	0.3467	9.95435e-08	0.0112822	0.0021177	0.989416	CADM2	0	intronic	0.682	7	14
3	38	rs62263923	3:85691295:C_G	G	C	85691295	0.352	NA	NA	NA	0.981725	CADM2	0	intronic	0.568	6	14
3	38	rs62263923	3:85699040:C_G	C	G	85699040	0.3522	NA	NA	NA	0.981723	CADM2	0	intronic	0.7	7	5
3	38	rs3911063	3:85801622:G_GCACA	G	GCACA	85801622	0.3609	NA	NA	NA	0.809976	CADM2	0	intronic	1.993	NA	5
3	38	rs3911063	rs9876664	G	T	85806313	0.3716	1.87793e-08	0.0117023	0.00208119	0.769434	CADM2	0	intronic	0.409	6	5
3	38	rs62263923	3:85811763:C_CTCTCTCTCTG	C	CTCTCTCTCTG	85811763	0.4162	NA	NA	NA	0.714595	CADM2	0	intronic	1.291	NA	5
3	38	rs3911063	3:85818771:T_TA	TA	T	85818771	0.3662	NA	NA	NA	0.766638	CADM2	0	intronic	6.31	NA	15
3	38	rs3911063	rs2325036	A	C	85819412	0.3748	1.66966e-08	0.0117309	0.00207879	0.777923	CADM2	0	intronic	0.137	7	15
3	38	rs3911063	rs6549055	A	G	85835907	0.3737	2.0713e-08	0.0116611	0.00208013	0.783618	CADM2	0	intronic	1.423	6	5
3	38	rs3911063	3:85839371:A_T	T	A	85839371	0.3738	NA	NA	NA	0.783552	CADM2	0	intronic	8.688	6	5
3	38	rs3911063	3:85847063:C_T	C	T	85847063	0.3752	NA	NA	NA	0.787526	CADM2	0	intronic	3.827	7	8
3	38	rs3911063	rs2875529	A	G	85848676	0.375	2.16911e-08	0.0116402	0.00207937	0.788413	CADM2	0	intronic	7.128	6	5
3	38	rs3911063	rs11127907	A	G	85862152	0.2796	1.92652e-07	0.0117504	0.00225696	0.710262	CADM2:CADM2-AS2	00:00:00	ncRNA_intronic	7.301	6	14
3	38	rs3911063	rs11708024	G	A	85865269	0.289	1.1361e-06	0.0108332	0.00222609	0.671491	CADM2:CADM2-AS2	00:00:00	ncRNA_intronic	0.676	7	14
3	38	rs3911063	rs10865612	T	C	85868529	0.3505	4.69362e-07	0.0106124	0.00210629	0.861579	CADM2:CADM2-AS2	00:00:00	ncRNA_intronic	3.536	6	9
3	38	rs3911063	rs61439785	A	G	85868845	0.352	1.57494e-07	0.0110666	0.0021105	0.870301	CADM2:CADM2-AS2	00:00:00	ncRNA_intronic	2.028	6	9
3	38	rs3911063	rs58382609	T	G	85868857	0.352	1.58305e-07	0.0110646	0.0021105	0.870301	CADM2:CADM2-AS2	00:00:00	ncRNA_intronic	3.465	6	9
3	38	rs3911063	3:85869285:C_G	G	C	85869285	0.3516	NA	NA	NA	0.872482	CADM2:CADM2-AS2	00:00:00	ncRNA_intronic	0.239	7	9
3	38	rs3911063	rs7431895	T	C	85870501	0.3509	4.76577e-07	0.0106031	0.00210567	0.870112	CADM2:CADM2-AS2	00:00:00	ncRNA_intronic	0.754	4	7
3	38	rs3911063	rs10511068	T	G	85872468	0.3538	4.44804e-07	0.0106558	0.0021106	0.871	CADM2:CADM2-AS2	00:00:00	ncRNA_intronic	3.089	NA	14
3	38	rs3911063	3:85873584:G_GGTGAGTGCACA	GGTGAGTGCACA	G	85873584	0.3522	NA	NA	NA	0.870813	CADM2:CADM2-AS2	00:00:00	ncRNA_intronic	5.733	NA	14
3	38	rs3911063	rs1375217	A	G	85873898	0.3517	1.47466e-07	0.011093	0.00211066	0.869674	CADM2:CADM2-AS2	00:00:00	ncRNA_intronic	3.551	NA	14
3	38	rs3911063	rs1448614	T	G	85874941	0.3515	1.49278e-07	0.0110645	0.00210613	0.870533	CADM2:CADM2-AS2	00:00:00	ncRNA_intronic	1.282	NA	9
3	38	rs3911063	rs1448613	G	A	85875265	0.3495	1.48079e-07	0.0110677	0.00210615	0.881285	CADM2:CADM2-AS2	00:00:00	ncRNA_intronic	3.47	NA	9
3	38	rs3911063	rs17023377	C	T	85875659	0.3516	1.48862e-07	0.0110664	0.00210629	0.870705	CADM2:CADM2-AS2	00:00:00	ncRNA_intronic	0.475	5	9
3	38	rs3911063	rs60732670	T	C	85876240	0.3514	1.45582e-07	0.0110981	0.00211068	0.870382	CADM2:CADM2-AS2	00:00:00	ncRNA_intronic	11.73	7	14
3	38	rs3911063	rs10511067	A	G	85876799	0.3513	1.38232e-07	0.0110945	0.00210619	0.872563	CADM2:CADM2-AS2	00:00:00	ncRNA_intronic	4.595	NA	9
3	38	rs3911063	rs12631564	G	A	85877048	0.3517	1.35367e-07	0.0111023	0.00210612	0.870707	CADM2:CADM2-AS2	00:00:00	ncRNA_intronic	2.064	7	9
3	38	rs3911063	rs11714569	T	C	85877741	0.3516	1.32371e-07	0.0111353	0.00211074	0.870707	CADM2	0	intronic	1.649	7	9
3	38	rs3911063	rs6549058	T	C	85878104	0.3587	1.65963e-07	0.010948	0.00209174	0.844401	CADM2	0	intronic	1.377	7	9
3	38	rs3911063	rs11914525	A	G	85880768	0.3501	1.47905e-07	0.0110708	0.00210667	0.865248	CADM2	0	intronic	0.135	6	14
3	38	rs3911063	rs11926422	T	G	85880826	0.3502	1.48122e-07	0.0110703	0.00210667	0.865751	CADM2	0	intronic	2.466	6	14
3	38	rs3911063	3:85882889:C_G	C	G	85882889	0.3503	NA	NA	NA	0.866298	CADM2	0	intronic	4.954	6	14
3	38	rs3911063	rs3902500	G	A	85883150	0.3575	1.85441e-07	0.0109098	0.00209267	0.839997	CADM2	0	intronic	0.83	7	14
3	38	rs3911063	rs12495178	T	C	85886077	0.3516	3.84075e-07	0.0107154	0.0021107	0.870776	CADM2	0	intronic	9.076	5	5
3	38	rs3911063	rs3916054	T	C	85891995	0.3588	1.59381e-07	0.0109638	0.00209177	0.844884	CADM2	0	intronic	2.958	7	14
3	38	rs3911063	rs55782528	C	A	85893825	0.3498	9.84484e-08	0.0112526	0.00211136	0.877732	CADM2	0	intronic	1.837	7	14
3	38	rs3911063	rs7629375	C	A	85895494	0.3586	1.22591e-07	0.0110693	0.00209266	0.845342	CADM2	0	intronic	1.345	6	9
3	38	rs3911063	rs6787851	C	T	85897034	0.3511	2.97888e-07	0.0108219	0.00211168	0.870695	CADM2	0	intronic	2.826	7	9
3	38	rs3911063	3:85897657:A_T	A	T	85897657	0.3588	NA	NA	NA	0.845553	CADM2	0	intronic	1.946	7	9
3	38	rs3911063	rs55776605	A	G	85898127	0.3515	3.00518e-07	0.0108177	0.00211155	0.87072	CADM2	0	intronic	2.11	5	9
3	38	rs3911063	rs62261725	A	G	85898626	0.324	2.5891e-08	0.01204	0.00216268	0.983279	CADM2	0	intronic	6.278	6	9
3	38	rs3911063	rs57533494	A	C	85902468	0.319	5.02131e-09	0.0126649	0.00216625	0.999766	CADM2	0	intronic	1.351	6	14
3	38	rs3911063	rs57153235	T	G	85902536	0.3187	5.19592e-09	0.012652	0.00216616	0.999766	CADM2	0	intronic	5.004	6	14
3	38	rs3911063	3:85905418:C_G	G	C	85905418	0.3725	NA	NA	NA	0.795976	CADM2	0	intronic	0.889	7	14
3	38	rs3911063	3:85906663:T_TGTTGCTCAG	TGTTGCTCAG	T	85906663	0.3202	NA	NA	NA	1	CADM2	0	intronic	7.949	NA	7
3	38	rs3911063	rs3911063	T	C	85906928	0.3202	5.01379e-09	0.0126538	0.00216426	1	CADM2	0	intronic	4.855	6	7
3	38	rs3911063	rs4856605	G	A	85907581	0.3205	1.69368e-08	0.0122397	0.00216989	1	CADM2	0	intronic	16.79	7	9
3	38	rs3911063	rs17879296	C	A	85911550	0.3894	2.27158e-07	0.0107137	0.00207004	0.741074	CADM2	0	intronic	1.458	6	5
3	38	rs3911063	rs7627287	A	G	85912513	0.3891	2.40085e-07	0.0106909	0.00206975	0.741869	CADM2	0	intronic	1.871	5	5
3	38	rs3911063	rs9863150	T	C	85915035	0.4144	7.37348e-07	0.0101115	0.00204222	0.668734	CADM2	0	intronic	0.205	7	9
3	38	rs3911063	rs13071488	G	A	85915897	0.3894	2.50428e-07	0.0106929	0.00207331	0.740838	CADM2	0	intronic	1.508	6	15
3	38	rs3911063	3:85916542:A_T	T	A	85916542	0.3889	NA	NA	NA	0.7401	CADM2	0	intronic	3.059	6	15
3	38	rs3911063	rs7620825	G	T	85917289	0.3898	2.53292e-07	0.0106701	0.00206974	0.739684	CADM2	0	intronic	0.399	7	15
3	38	rs3911063	rs55971481	A	G	85920657	0.3908	7.03144e-07	0.0102693	0.00207023	0.714114	CADM2	0	intronic	0.562	7	9
3	38	rs3911063	rs35498642	C	T	85928634	0.3857	1.24507e-06	0.0100603	0.00207499	0.723751	CADM2	0	intronic	2.286	6	15
3	38	rs3911063	3:85931918:A_T	T	A	85931918	0.3863	NA	NA	NA	0.724498	CADM2	0	intronic	9.375	6	9
3	38	rs3911063	rs62261744	A	G	85934129	0.3864	1.32153e-06	0.0100346	0.00207477	0.723941	CADM2	0	intronic	2.152	6	5
3	38	rs3911063	3:85936345:T_TC	TC	T	85936345	0.3873	NA	NA	NA	0.723948	CADM2	0	intronic	NA	NA	5
3	38	rs3911063	rs13079014	G	T	85941728	0.3863	1.21922e-06	0.010069	0.00207501	0.724766	CADM2	0	intronic	0.69	7	5
3	38	rs3911063	3:85943210:C_T	C	T	85943210	0.3862	NA	NA	NA	0.724685	CADM2	0	intronic	1.694	6	5
3	38	rs3911063	3:85946506:A_G	G	A	85946506	0.3899	NA	NA	NA	0.7086	CADM2	0	intronic	3.883	7	5
3	38	rs3911063	3:85946508:C_T	T	C	85946508	0.39	NA	NA	NA	0.708515	CADM2	0	intronic	4.039	7	5
3	38	rs3911063	3:85947483:A_T	A	T	85947483	0.3893	NA	NA	NA	0.709393	CADM2	0	intronic	2.883	6	5
3	38	rs3911063	rs71316818	T	G	85948286	0.3901	1.70227e-06	0.00990962	0.00207059	0.710011	CADM2	0	intronic	4.35	6	5
3	38	rs3911063	3:85949689:A_T	T	A	85949689	0.3907	NA	NA	NA	0.710003	CADM2	0	intronic	0.219	6	5
3	38	rs3911063	rs12633520	G	A	85949904	0.3912	1.65754e-06	0.00992064	0.00207058	0.710449	CADM2	0	intronic	0.679	7	5
3	38	rs3911063	rs34803122	T	C	85951721	0.3911	1.68941e-06	0.00991272	0.00207058	0.71074	CADM2	0	intronic	3.8	6	5
3	38	rs3911063	rs13082138	G	T	85954367	0.3912	1.70341e-06	0.00991062	0.00207086	0.710477	CADM2	0	intronic	0.43	6	5
3	38	rs3911063	rs12493341	G	A	85958090	0.3912	1.60565e-06	0.00993544	0.00207091	0.710393	CADM2	0	intronic	3.044	7	5
3	38	rs3911063	rs4600827	G	A	85958384	0.391	1.66242e-06	0.00991978	0.00207065	0.709329	CADM2	0	intronic	5.632	NA	5
3	38	rs3911063	rs4464472	T	C	85958548	0.3904	1.55156e-06	0.00995168	0.00207133	0.709497	CADM2	0	intronic	0.591	NA	5
3	38	rs3911063	3:85958954:C_G	C	G	85958954	0.2975	NA	NA	NA	0.890967	CADM2	0	intronic	5.195	7	5
3	38	rs3911063	rs34420989	T	C	85963478	0.391	1.02902e-06	0.0101182	0.00207086	0.702319	CADM2	0	intronic	3.339	5	5
3	38	rs3911063	3:85965460:A_C	A	C	85965460	0.3912	NA	NA	NA	0.701445	CADM2	0	intronic	0.57	6	5
3	38	rs3911063	3:85966577:C_CCCTT	CCCTT	C	85966577	0.3895	NA	NA	NA	0.698426	CADM2	0	intronic	1.515	NA	5
3	38	rs3911063	rs62261750	T	G	85966772	0.3912	9.45119e-07	0.0101539	0.00207107	0.701445	CADM2	0	intronic	3.074	6	5
3	38	rs3911063	3:85967135:A_G	G	A	85967135	0.391	NA	NA	NA	0.701158	CADM2	0	intronic	5.538	7	5
3	38	rs3911063	3:85971978:G_GT	G	GT	85971978	0.3803	NA	NA	NA	0.698679	CADM2	0	intronic	NA	NA	5
3	38	rs3911063	rs12489145	C	T	85972612	0.392	1.26841e-06	0.010028	0.00206992	0.703361	CADM2	0	intronic	5.014	6	5
3	38	rs3911063	3:85976987:A_AT	AT	A	85976987	0.3577	NA	NA	NA	0.652026	CADM2	0	intronic	NA	NA	5
3	38	rs3911063	3:85976991:A_T	T	A	85976991	0.384	NA	NA	NA	0.670235	CADM2	0	intronic	1.715	6	5
3	38	rs3911063	rs56760958	C	T	85983138	0.3857	8.13594e-06	0.00927062	0.00207788	0.667026	CADM2	0	intronic	0.756	7	5
3	38	rs3911063	rs36080783	T	C	85984830	0.384	8.41337e-06	0.00925618	0.00207799	0.666916	CADM2	0	intronic	0.443	7	5
3	38	rs3911063	rs66680800	G	T	85985324	0.3906	2.31144e-06	0.00974973	0.00206383	0.634801	CADM2	0	intronic	1.809	7	5
3	38	rs3911063	rs11127913	T	C	85987108	0.3854	8.27447e-06	0.00926305	0.00207787	0.661923	CADM2	0	intronic	6.672	6	5
3	38	rs3911063	rs11127914	T	C	85987161	0.3858	8.82299e-06	0.00923287	0.00207752	0.660649	CADM2	0	intronic	1.334	6	5
3	38	rs3911063	3:85992204:A_G	G	A	85992204	0.3854	NA	NA	NA	0.66166	CADM2	0	intronic	2.309	7	5
3	38	rs3911063	3:85992833:A_T	A	T	85992833	0.3946	NA	NA	NA	0.637853	CADM2	0	intronic	2.159	7	4
3	38	rs3911063	3:85994127:A_G	A	G	85994127	0.3946	NA	NA	NA	0.637851	CADM2	0	intronic	2.324	7	5
3	38	rs3911063	rs7631735	G	T	85996562	0.3949	2.57968e-06	-0.00970341	0.0020638	0.637352	CADM2	0	intronic	1.636	6	15
3	38	rs3911063	rs9879903	G	A	85997368	0.3855	8.76695e-06	-0.00923681	0.00207777	0.661048	CADM2	0	intronic	1.648	6	9
3	38	rs3911063	rs28522091	T	C	86003947	0.3858	9.08758e-06	-0.0092213	0.00207789	0.661511	CADM2	0	intronic	2.199	6	9
3	38	rs3911063	rs4508773	C	T	86011109	0.3817	2.73644e-06	0.00976019	0.00208121	0.647904	CADM2	0	intronic	1.52	NA	9
3	38	rs3911063	3:86013817:C_G	C	G	86013817	0.3826	NA	NA	NA	0.649415	CADM2	0	intronic	2.032	7	14
3	38	rs3911063	rs2325006	G	A	86019794	0.3806	2.85058e-06	0.00974262	0.00208118	0.649862	CADM2	0	intronic	0.897	7	9
3	38	rs3911063	3:86020469:C_G	C	G	86020469	0.3813	NA	NA	NA	0.64954	CADM2	0	intronic	8.477	6	14
3	38	rs3911063	3:86022046:C_G	G	C	86022046	0.3814	NA	NA	NA	0.649799	CADM2	0	intronic	2.913	7	14
3	38	rs3911063	rs4303861	A	G	86024573	0.3906	7.42948e-07	0.0102302	0.0020668	0.626616	CADM2	0	intronic	3.405	NA	14
3	38	rs3911063	rs12485709	T	C	86025251	0.3819	3.02213e-06	0.00971682	0.002081	0.654816	CADM2	0	intronic	0.647	7	14
3	38	rs3911063	3:86054704:A_AT	A	AT	86054704	0.3622	NA	NA	NA	0.651146	CADM2:CADM2-AS1	00:00:00	ncRNA_intronic	NA	NA	5
3	38	rs3911063	3:86149109:A_T	A	T	86149109	0.3122	NA	NA	NA	0.680192	snoZ40	25256	intergenic	0.842	7	9
3	39	rs2332719	rs2280422	A	G	123696930	0.3521	8.35362e-08	0.0111714	0.00208448	0.639935	ROPN1	0	intronic	7.407	5	5
3	39	rs2332719	rs2332719	A	G	123712966	0.2784	1.13735e-10	-0.0143301	0.00222259	1	ROPN1	1940	intergenic	5.687	5	13
3	39	rs2332719	rs2332720	C	A	123713049	0.2786	1.23441e-10	-0.0143053	0.00222304	0.999501	ROPN1	2023	intergenic	6.723	7	13
3	39	rs2332719	rs6438822	C	T	123714982	0.2728	2.43462e-09	-0.0133421	0.00223643	0.955778	ROPN1	3956	intergenic	0.162	5	9
3	39	rs2332719	3:123719444:G_GT	GT	G	123719444	0.2792	NA	NA	NA	0.991	ROPN1	8418	intergenic	6.126	NA	5
3	39	rs2332719	rs4358247	T	C	123719725	0.2794	1.88821e-10	-0.0141361	0.00221911	0.99027	ROPN1	8699	intergenic	0.271	7	5
3	39	rs2332719	rs6799337	T	G	123722941	0.2806	2.36197e-10	-0.0140564	0.00221858	0.991283	ROPN1	11915	intergenic	11.82	5	5
3	39	rs2332719	rs6764508	T	C	123727093	0.2805	2.30713e-10	-0.0140626	0.0022183	0.990042	ROPN1	16067	intergenic	0.53	6	5
3	39	rs2332719	rs9823891	G	A	123734690	0.2803	2.22663e-10	-0.0140926	0.00222111	0.991295	ROPN1	23664	intergenic	1.404	6	5
3	39	rs2332719	3:123735524:T_TG	T	TG	123735524	0.2806	NA	NA	NA	0.988798	ROPN1	24498	intergenic	NA	NA	5
3	39	rs2332719	rs4485668	T	C	123738355	0.2806	2.10531e-10	-0.014086	0.00221706	0.988824	ROPN1	27329	intergenic	11.14	6	7
3	39	rs2332719	rs7613868	C	T	123742029	0.28	2.07629e-10	-0.0140898	0.00221691	0.992027	ROPN1	31003	intergenic	0.81	5	7
3	39	rs2332719	3:123744663:A_T	T	A	123744663	0.2797	NA	NA	NA	0.989018	ROPN1	33637	intergenic	3.7	7	5
3	39	rs2332719	rs13076448	A	C	123745050	0.2799	2.45138e-10	-0.014059	0.002221	0.989278	ROPN1	34024	intergenic	0.406	6	5
3	39	rs2332719	rs4678075	T	C	123756304	0.258	1.88905e-09	0.0136631	0.0022745	0.887569	AC117401.1	24536	intergenic	9.251	5	5
3	39	rs2332719	rs1317671	C	T	123762586	0.2504	5.55082e-09	0.0133657	0.00229266	0.826569	AC117401.1	18254	intergenic	2.701	5	5
3	39	rs2332719	3:123763702:C_T	T	C	123763702	0.2737	NA	NA	NA	0.722492	AC117401.1	17138	intergenic	3.204	6	5
3	39	rs2332719	3:123763706:C_T	T	C	123763706	0.2737	NA	NA	NA	0.722492	AC117401.1	17134	intergenic	3.692	6	5
3	39	rs2332719	3:123764605:G_T	T	G	123764605	0.2342	NA	NA	NA	0.758058	AC117401.1	16235	intergenic	0.044	5	5
3	39	rs2332719	rs13083500	T	C	123774706	0.2507	5.93634e-08	0.0134201	0.0024757	0.819745	AC117401.1	6134	intergenic	10.15	7	5
3	39	rs2332719	rs13082846	A	C	123776317	0.2508	4.03278e-09	0.0134986	0.00229456	0.81947	AC117401.1	4523	intergenic	2.442	5	5
3	39	rs2332719	rs13069934	A	G	123781132	0.2465	3.32354e-09	0.013623	0.00230323	0.764769	AC117401.1	200	upstream	10.37	6	5
3	39	rs2332719	rs4073611	C	T	123787844	0.2466	4.12801e-09	0.0135557	0.00230579	0.759614	AC117401.1	6912	intergenic	7.496	NA	5
3	39	rs2332719	rs4312605	C	A	123787982	0.2433	4.9599e-09	0.0135088	0.00230978	0.769693	AC117401.1	7050	intergenic	5.955	6	5
3	39	rs2332719	3:123788212:A_G	A	G	123788212	0.2448	NA	NA	NA	0.769433	AC117401.1	7280	intergenic	2.281	5	5
3	39	rs2332719	rs12495911	C	T	123789110	0.2452	4.27612e-09	0.0135627	0.00230928	0.769376	AC117401.1	8178	intergenic	4.009	7	5
3	39	rs2332719	rs12636796	A	G	123800192	0.2448	6.09003e-09	0.0134336	0.00231045	0.769433	KALRN	0	intronic	0.8	5	5
3	39	rs2332719	rs1320186	G	T	123804254	0.2418	1.13248e-08	0.0132214	0.00231565	0.761283	KALRN	0	intronic	1.869	7	5
3	39	rs2332719	rs13071877	G	A	123809578	0.2445	5.3231e-09	0.0134842	0.00231022	0.767368	KALRN	0	intronic	2.673	5	4
3	39	rs2332719	rs13071565	C	T	123809587	0.2445	5.33941e-09	0.0134831	0.00231025	0.767379	KALRN	0	intronic	1.383	5	4
3	39	rs2332719	rs13072256	G	T	123809762	0.2448	5.82051e-09	0.0134502	0.00231031	0.766642	KALRN	0	intronic	18.66	6	4
3	39	rs2332719	rs10934657	T	C	123812836	0.2437	2.52434e-08	0.0128773	0.00231125	0.768589	KALRN	0	intronic	10.12	7	5
3	39	rs2332719	rs11926214	A	G	123816587	0.2437	2.6934e-08	0.0128558	0.00231207	0.767257	KALRN	0	intronic	9.611	7	1
3	39	rs2332719	rs12493234	G	A	123821110	0.2437	6.36994e-09	0.0134215	0.00231136	0.767163	KALRN	0	intronic	0.707	7	5
3	39	rs2332719	rs13075202	G	A	123822287	0.2439	2.29482e-08	0.0129178	0.00231163	0.766953	KALRN	0	intronic	5.044	7	5
3	39	rs2332719	rs13075912	G	A	123822718	0.2432	2.21808e-08	0.0129314	0.00231163	0.765842	KALRN	0	intronic	7.071	7	5
3	39	rs2332719	3:123823919:C_G	G	C	123823919	0.2428	NA	NA	NA	0.765409	KALRN	0	intronic	0.773	6	5
3	39	rs2332719	rs4678084	A	G	123823935	0.2428	2.38557e-08	0.0129056	0.00231225	0.765409	KALRN	0	intronic	4.562	6	5
3	39	rs2332719	3:123825698:G_GT	GT	G	123825698	0.2414	NA	NA	NA	0.764829	KALRN	0	intronic	0.668	NA	5
3	39	rs2332719	3:123828558:C_T	C	T	123828558	0.2416	NA	NA	NA	0.752235	KALRN	0	intronic	0.59	6	5
3	39	rs2332719	3:123828588:C_T	C	T	123828588	0.2418	NA	NA	NA	0.754923	KALRN	0	intronic	0.711	6	5
3	39	rs2332719	3:123828618:C_T	C	T	123828618	0.2391	NA	NA	NA	0.749875	KALRN	0	intronic	0.422	6	5
3	39	rs2332719	3:123828708:C_T	C	T	123828708	0.2355	NA	NA	NA	0.753144	KALRN	0	intronic	0.419	6	5
3	39	rs2332719	3:123828738:C_T	C	T	123828738	0.2358	NA	NA	NA	0.753269	KALRN	0	intronic	0.427	6	5
3	39	rs2332719	3:123828768:C_T	C	T	123828768	0.2361	NA	NA	NA	0.752781	KALRN	0	intronic	0.425	6	5
3	39	rs2332719	3:123828829:C_CAT	C	CAT	123828829	0.2603	NA	NA	NA	0.70262	KALRN	0	intronic	2.625	NA	5
3	39	rs2332719	3:123828857:C_CAT	C	CAT	123828857	0.2483	NA	NA	NA	0.75151	KALRN	0	intronic	2.651	NA	5
4	40	rs1263412	rs35780153	C	T	2845274	0.278	3.10042e-08	0.0125716	0.00227102	0.886466	ADD1	309	upstream	7.589	3a	1
4	40	rs1263412	rs1877723	C	T	2846799	0.3084	5.55477e-09	0.01271	0.00218023	0.968783	ADD1	0	intronic	7.399	NA	1
4	40	rs1263412	rs2096760	C	T	2852438	0.2761	2.01773e-08	0.0127564	0.00227368	0.878527	ADD1	0	intronic	3.719	NA	5
4	40	rs1263412	4:2853976:C_T	C	T	2853976	0.1576	NA	NA	NA	0.626152	ADD1	0	intronic	0.809	NA	5
4	40	rs1263412	4:2853989:C_T	C	T	2853989	0.1687	NA	NA	NA	0.625987	ADD1	0	intronic	0.829	6	5
4	40	rs2798287	rs2004973	T	C	2854191	0.4793	6.77067e-06	0.00909751	0.00202132	0.890765	ADD1	0	intronic	1.113	NA	1
4	40	rs2798287	4:2854399:T_TACTG	TACTG	T	2854399	0.4199	NA	NA	NA	0.78133	ADD1	0	intronic	NA	NA	2
4	40	rs1263412	4:2856235:A_T	T	A	2856235	0.28	NA	NA	NA	0.876774	ADD1	0	intronic	7.687	1f	4
4	40	rs1263412	rs1263412	A	G	2858005	0.3029	9.03836e-10	0.0134719	0.00219931	1	ADD1	0	intronic	10.57	NA	4
4	40	rs2798287	rs1263360	A	G	2861430	0.4947	6.50367e-08	0.01092	0.00202059	0.959176	ADD1	0	intronic	2.123	NA	2
4	40	rs2798287	rs1263359	G	A	2862026	0.4951	7.20569e-08	0.0108832	0.00202066	0.956873	ADD1	0	intronic	16.48	NA	2
4	40	rs1263412	rs10026792	G	A	2862190	0.2896	1.18089e-08	0.0127977	0.00224424	0.904462	ADD1	0	intronic	6.874	1f	2
4	40	rs1263412	rs76853706	A	C	2862543	0.283	5.31226e-09	0.0131792	0.00225784	0.866276	ADD1	0	intronic	1.248	3a	2
4	40	rs1263412	rs58115360	C	T	2865107	0.2863	1.12329e-08	0.0128654	0.00225275	0.862825	ADD1	0	intronic	8.247	7	5
4	40	rs1263412	4:2865448:T_TG	T	TG	2865448	0.2801	NA	NA	NA	0.881834	ADD1	0	intronic	NA	NA	5
4	40	rs1263412	rs7655104	G	T	2868067	0.284	4.45432e-09	0.0132295	0.00225513	0.859066	ADD1	0	intronic	0.127	NA	5
4	40	rs2798287	4:2868221:G_GT	GT	G	2868221	0.498	NA	NA	NA	0.941121	ADD1	0	intronic	NA	NA	5
4	40	rs1263412	rs17833172	G	A	2868514	0.2818	8.79614e-09	0.0130047	0.00226073	0.855975	ADD1	0	intronic	3.212	4	5
4	40	rs1263412	rs6819310	T	C	2869127	0.2816	1.40166e-09	0.0137213	0.002266	0.884598	ADD1	0	intronic	8.278	NA	1
4	40	rs1263412	rs12641947	C	T	2869815	0.2819	8.99146e-09	0.0130096	0.00226305	0.854782	ADD1	0	UTR5	11.96	4	1
4	40	rs1263412	4:2870745:C_G	G	C	2870745	0.281	NA	NA	NA	0.858069	ADD1	0	intronic	0.983	1f	1
4	40	rs2798287	4:2872667:G_GT	GT	G	2872667	0.4906	NA	NA	NA	0.945672	ADD1	0	intronic	11.29	NA	5
4	40	rs1263412	4:2873835:C_G	C	G	2873835	0.2792	NA	NA	NA	0.875105	ADD1	0	intronic	1.233	4	5
4	40	rs1263412	4:2878728:C_CAA	CAA	C	2878728	0.3314	NA	NA	NA	0.874238	ADD1	0	intronic	4.333	NA	4
4	40	rs1263412	rs624833	T	G	2881256	0.303	1.06285e-09	0.0134225	0.00220053	0.984937	ADD1	0	intronic	1.752	7	4
4	40	rs2798287	rs1242228	C	T	2882007	0.4684	1.69089e-06	0.00969447	0.00202506	0.871075	ADD1	0	intronic	4.554	5	4
4	40	rs2798287	4:2882239:A_G	A	G	2882239	0.493	NA	NA	NA	0.958745	ADD1	0	intronic	1.702	6	4
4	40	rs1263412	rs80258568	A	G	2882599	0.2779	1.03869e-08	0.0129702	0.00226582	0.874953	ADD1	0	intronic	7.754	7	4
4	40	rs1263412	rs6824567	C	T	2883172	0.2792	9.94896e-09	0.0129871	0.00226587	0.872259	ADD1	0	intronic	1.901	NA	4
4	40	rs1263412	rs59150074	A	G	2884049	0.2792	1.04287e-08	0.0129659	0.00226533	0.874296	ADD1	0	intronic	2.013	5	4
4	40	rs1263412	rs79054532	C	T	2885315	0.2789	9.61327e-09	0.0130017	0.00226613	0.873964	ADD1	0	intronic	0.834	7	4
4	40	rs1263412	4:2887539:A_G	A	G	2887539	0.3028	NA	NA	NA	0.606479	ADD1	0	intronic	0.236	7	4
4	40	rs2798287	4:2887562:C_T	C	T	2887562	0.4753	NA	NA	NA	0.752988	ADD1	0	intronic	1.447	7	4
4	40	rs2798287	rs3775068	A	G	2888441	0.435	6.48334e-06	0.00917557	0.0020345	0.755895	ADD1	0	intronic	1.907	NA	4
4	40	rs2798287	rs3775067	G	A	2888622	0.3884	0.000288606	-0.00748986	0.00206599	0.624988	ADD1	0	intronic	0.84	NA	4
4	40	rs1263412	rs55927173	G	A	2891195	0.2989	2.09467e-06	0.0105648	0.00222695	0.774634	ADD1	0	intronic	1.126	6	4
4	40	rs2798287	4:2891899:C_T	T	C	2891899	0.4866	NA	NA	NA	0.914263	ADD1	0	intronic	0.641	7	4
4	40	rs2798287	4:2892851:A_T	T	A	2892851	0.4597	NA	NA	NA	0.936584	ADD1	0	intronic	2.029	6	4
4	40	rs1263412	4:2894578:C_CA	C	CA	2894578	0.281	NA	NA	NA	0.856206	ADD1	0	intronic	NA	NA	4
4	40	rs1263412	rs7678161	C	T	2901600	0.3113	3.89209e-09	0.012856	0.00218315	0.962957	ADD1	0	intronic	3.492	6	4
4	40	rs1263412	4:2905915:A_T	A	T	2905915	0.2773	NA	NA	NA	0.869719	ADD1	0	intronic	2.588	7	4
4	40	rs1263412	4:2908955:C_G	G	C	2908955	0.2784	NA	NA	NA	0.868236	ADD1	0	intronic	0.098	6	4
4	40	rs1263412	rs12623	C	T	2911315	0.278	7.15156e-09	0.0131156	0.00226626	0.865531	ADD1	0	intronic	6.706	NA	4
4	40	rs1263412	4:2911761:A_T	T	A	2911761	0.2778	NA	NA	NA	0.864667	ADD1	0	intronic	5.323	4	4
4	40	rs2798287	rs762847	A	G	2912063	0.494	8.53132e-08	0.0108208	0.0020205	0.961142	ADD1	0	intronic	0.7	NA	4
4	40	rs1263412	rs17834203	G	A	2913651	0.2778	4.77022e-09	0.0133203	0.00227503	0.863752	ADD1	0	intronic	6.742	6	4
4	40	rs2798287	4:2914290:C_CTG	CTG	C	2914290	0.4856	NA	NA	NA	0.919927	ADD1	0	intronic	1.531	NA	4
4	40	rs1263412	rs16843589	G	A	2916931	0.2763	7.15812e-09	0.0131178	0.0022667	0.863439	ADD1	0	intronic	2.354	1f	3
4	40	rs1263412	rs1014948	G	A	2917476	0.276	5.72103e-09	0.0132429	0.00227357	0.862553	ADD1	0	intronic	2.537	NA	4
4	40	rs1263412	rs1014947	C	T	2917646	0.2762	6.90744e-09	0.0131446	0.00226898	0.863519	ADD1	0	intronic	0.307	1f	4
4	40	rs1263412	rs3021131	C	A	2918975	0.2763	6.91563e-09	0.0131307	0.00226667	0.863845	ADD1	0	intronic	15.15	6	4
4	40	rs1263412	4:2919652:A_G	G	A	2919652	0.2766	NA	NA	NA	0.868561	ADD1	0	intronic	5.149	6	4
4	40	rs1263412	4:2919658:A_T	T	A	2919658	0.2766	NA	NA	NA	0.868561	ADD1	0	intronic	6.557	7	4
4	40	rs1263412	4:2919845:C_T	T	C	2919845	0.278	NA	NA	NA	0.870992	ADD1	0	intronic	0.113	7	4
4	40	rs1263412	4:2919914:A_G	A	G	2919914	0.2788	NA	NA	NA	0.872182	ADD1	0	intronic	2.43	6	4
4	40	rs2798287	rs1263341	G	A	2921937	0.4975	8.22947e-09	-0.0116452	0.00202044	0.983129	ADD1	0	intronic	1.759	6	4
4	40	rs2798287	4:2922508:C_CTT	C	CTT	2922508	0.4975	NA	NA	NA	0.983129	ADD1	0	intronic	5.446	NA	4
4	40	rs1263412	4:2923294:C_G	C	G	2923294	0.2781	NA	NA	NA	0.872216	ADD1	0	intronic	0.208	7	4
4	40	rs2798287	rs1263343	T	G	2923816	0.4945	2.08738e-08	-0.0113244	0.00202055	0.975304	ADD1	0	intronic	2.627	7	4
4	40	rs1263412	4:2927086:A_ATTAATC	ATTAATC	A	2927086	0.2762	NA	NA	NA	0.863058	ADD1	0	intronic	6.627	NA	4
4	40	rs1263412	rs16843603	T	C	2928577	0.2782	4.6809e-09	0.0132175	0.00225626	0.864674	ADD1	0	intronic	5.315	5	4
4	40	rs1263412	rs55754437	C	T	2933031	0.2616	3.27989e-08	0.0127074	0.00229965	0.828931	MFSD10	0	intronic	5.908	2b	3
4	40	rs2798287	rs1263348	G	A	2933271	0.4989	1.91623e-07	-0.0105216	0.00202055	0.967557	MFSD10	0	intronic	1.523	4	2
4	40	rs2798287	rs2798287	C	A	2938651	0.4999	1.1454e-09	-0.0122994	0.00202037	1	NOP14-AS1	0	ncRNA_exonic	6.393	NA	1
4	40	rs2256086	rs2032463	T	C	2941988	0.4137	6.91754e-10	0.01265	0.00205091	0.932551	NOP14-AS1:NOP14	00:00:00	ncRNA_intronic	1.317	4	4
4	40	rs2256086	rs1475974	T	C	2942073	0.3332	1.02981e-07	0.0114307	0.00214808	0.67994	NOP14-AS1:NOP14	00:00:00	ncRNA_exonic	1.505	NA	4
4	40	rs2256086	rs1054090	T	C	2943361	0.4132	2.27805e-10	0.0130255	0.00205407	0.958692	NOP14-AS1:NOP14	00:00:00	exonic	0.002	NA	3
4	40	rs2256086	4:2943672:C_G	G	C	2943672	0.4089	NA	NA	NA	0.975359	NOP14-AS1:NOP14	00:00:00	ncRNA_exonic	0.599	2b	3
4	40	rs2256086	4:2944571:C_CGT	C	CGT	2944571	0.4077	NA	NA	NA	0.961126	NOP14-AS1:NOP14	00:00:00	ncRNA_intronic	NA	NA	2
4	40	rs2256086	rs12502773	T	C	2944620	0.4114	1.56225e-09	0.0124071	0.0020549	0.970036	NOP14-AS1:NOP14	00:00:00	ncRNA_intronic	0.02	2b	3
4	40	rs2256086	rs57191180	T	C	2944746	0.4116	1.86517e-09	0.0123433	0.00205409	0.968998	NOP14-AS1:NOP14	00:00:00	ncRNA_intronic	0.246	4	3
4	40	rs2256086	4:2946138:A_AT	A	AT	2946138	0.3543	NA	NA	NA	0.631674	NOP14-AS1:NOP14	00:00:00	ncRNA_intronic	NA	NA	4
4	40	rs2256086	4:2946376:C_T	C	T	2946376	0.3323	NA	NA	NA	0.697359	NOP14-AS1:NOP14	00:00:00	ncRNA_intronic	0.79	6	4
4	40	rs2256086	rs16843629	A	G	2946481	0.3056	2.41187e-07	0.0114067	0.0022087	0.612753	NOP14-AS1:NOP14	00:00:00	ncRNA_intronic	4.142	1f	4
4	40	rs2256086	rs2488809	G	A	2948456	0.409	2.24699e-09	0.012298	0.00205691	0.975353	NOP14-AS1:NOP14	00:00:00	ncRNA_intronic	1.44	NA	4
4	40	rs2256086	rs2995797	G	A	2950717	0.3337	1.31781e-07	0.0113652	0.00215399	0.698275	NOP14-AS1:NOP14	00:00:00	ncRNA_intronic	1.068	NA	4
4	40	rs2256086	rs3021145	T	C	2950899	0.4094	2.55319e-09	0.0122479	0.0020557	0.976678	NOP14-AS1:NOP14	00:00:00	ncRNA_intronic	2.461	NA	4
4	40	rs2256086	rs2515961	A	G	2951519	0.409	2.39314e-09	0.012274	0.00205643	0.977264	NOP14-AS1:NOP14	00:00:00	ncRNA_intronic	0.219	NA	4
4	40	rs2256086	rs2515960	A	G	2951804	0.4192	2.10605e-09	0.0122724	0.00204902	0.937019	NOP14-AS1:NOP14	00:00:00	exonic	9.464	NA	4
4	40	rs2256086	rs1063745	A	G	2952506	0.4094	3.8213e-10	0.0128754	0.0020564	0.97847	NOP14-AS1:NOP14	00:00:00	ncRNA_exonic	0.478	4	4
4	40	rs2256086	rs1967959	A	G	2953703	0.4033	1.20619e-09	0.0125228	0.00205987	0.999791	NOP14-AS1:NOP14	00:00:00	ncRNA_intronic	0.847	NA	4
4	40	rs2256086	rs1475977	T	C	2955145	0.4041	1.22626e-09	0.0125193	0.00206018	1	NOP14-AS1:NOP14	00:00:00	ncRNA_intronic	3.348	NA	4
4	40	rs2256086	4:2955192:C_G	C	G	2955192	0.4042	NA	NA	NA	0.999792	NOP14-AS1:NOP14	00:00:00	ncRNA_intronic	2.037	6	4
4	40	rs2256086	rs1475975	T	C	2955465	0.4041	1.19798e-09	0.0125271	0.00206021	1	NOP14-AS1:NOP14	00:00:00	ncRNA_intronic	2.826	NA	4
4	40	rs2256086	rs13114014	C	T	2956731	0.313	6.94641e-09	0.012603	0.00217585	0.692883	NOP14-AS1:NOP14	00:00:00	ncRNA_intronic	7.265	4	4
4	40	rs2256086	4:2956963:A_G	A	G	2956963	0.4039	NA	NA	NA	0.999168	NOP14-AS1:NOP14	00:00:00	ncRNA_intronic	0.131	4	4
4	40	rs2256086	4:2957026:G_T	T	G	2957026	0.3382	NA	NA	NA	0.917454	NOP14-AS1:NOP14	00:00:00	ncRNA_intronic	5.259	4	4
4	40	rs2256086	rs3021146	A	G	2958186	0.3281	5.0002e-08	0.011784	0.00216168	0.719805	NOP14-AS1:NOP14	00:00:00	ncRNA_intronic	5.453	NA	3
4	40	rs2256086	rs3021147	A	C	2958789	0.4041	4.33559e-07	0.0104116	0.00206023	1	NOP14-AS1:NOP14	00:00:00	ncRNA_intronic	0.057	NA	4
4	40	rs2256086	rs2256086	A	G	2959672	0.4042	1.80469e-10	0.0131379	0.00206017	1	NOP14-AS1:NOP14	00:00:00	ncRNA_intronic	3.362	NA	2
4	40	rs2256086	rs1018789	C	T	2959765	0.4034	1.50221e-07	0.0108209	0.00206023	0.999791	NOP14-AS1:NOP14	00:00:00	ncRNA_intronic	3.876	NA	2
4	40	rs2256086	rs2515963	C	T	2960430	0.3227	3.2701e-08	0.0120261	0.00217615	0.704999	NOP14-AS1:NOP14	00:00:00	ncRNA_intronic	2.652	NA	2
4	40	rs2256086	4:2961310:A_ACT	ACT	A	2961310	0.4035	NA	NA	NA	0.996244	NOP14-AS1:NOP14	00:00:00	ncRNA_intronic	4.753	NA	4
4	40	rs2256086	rs56214407	C	T	2961344	0.2949	1.39668e-08	0.0127218	0.0022422	0.620034	NOP14-AS1:NOP14	00:00:00	ncRNA_intronic	4.567	6	4
4	40	rs2256086	rs77701493	A	G	2961563	0.2947	1.24644e-08	0.012765	0.00224213	0.620174	NOP14-AS1:NOP14	00:00:00	ncRNA_intronic	1.976	5	3
4	40	rs2256086	4:2961713:A_T	T	A	2961713	0.308	NA	NA	NA	0.752091	NOP14-AS1:NOP14	00:00:00	ncRNA_intronic	0.15	5	3
4	40	rs2256086	4:2962421:C_T	C	T	2962421	0.3077	NA	NA	NA	0.874602	NOP14-AS1:NOP14	00:00:00	ncRNA_intronic	3.62	6	4
4	40	rs2256086	4:2962452:C_T	C	T	2962452	0.3216	NA	NA	NA	0.700709	NOP14-AS1:NOP14	00:00:00	ncRNA_intronic	3.35	6	4
4	40	rs2256086	4:2962603:C_CATT	CATT	C	2962603	0.3217	NA	NA	NA	0.700087	NOP14-AS1:NOP14	00:00:00	ncRNA_intronic	NA	NA	4
4	40	rs2256086	4:2962638:A_ATAT	ATAT	A	2962638	0.3212	NA	NA	NA	0.700188	NOP14-AS1:NOP14	00:00:00	ncRNA_intronic	7.717	NA	4
4	40	rs2256086	4:2962874:A_ATAT	A	ATAT	2962874	0.3217	NA	NA	NA	0.75973	NOP14-AS1:NOP14	00:00:00	ncRNA_intronic	0.262	NA	4
4	40	rs2256086	4:2964388:A_T	T	A	2964388	0.2894	NA	NA	NA	0.650961	NOP14	0	intronic	6.612	3a	1
4	40	rs2256086	rs28619042	G	T	2965344	0.3541	2.12083e-08	0.0118635	0.00211778	0.80525	GRK4	0	UTR5	7.213	3a	1
4	40	rs2256086	4:2965611:C_G	G	C	2965611	0.3761	NA	NA	NA	0.88697	GRK4	0	UTR5	2.238	2a	1
4	40	rs2256086	rs16843684	C	T	2965676	0.3537	2.4194e-08	0.0118338	0.00212114	0.800549	GRK4	0	UTR5	9.472	3a	1
4	40	rs2256086	rs10021191	G	A	2965695	0.3535	2.00205e-08	0.0119003	0.00212057	0.802703	GRK4	0	UTR5	7.606	4	1
4	40	rs2256086	rs10030130	C	A	2965914	0.354	2.14455e-08	0.0118726	0.00212013	0.806981	GRK4	0	intronic	12.32	4	1
4	40	rs2256086	4:2967598:C_G	G	C	2967598	0.3543	NA	NA	NA	0.80664	GRK4	0	UTR3	0.881	5	4
4	40	rs2256086	4:2968140:A_G	A	G	2968140	0.3409	NA	NA	NA	0.786048	GRK4	0	UTR3	0.164	6	4
4	40	rs2256086	rs28666534	G	A	2971064	0.3539	1.2101e-08	0.0120874	0.00212122	0.805711	GRK4	0	intronic	2.868	7	5
4	40	rs2256086	4:2971106:C_CT	C	CT	2971106	0.3251	NA	NA	NA	0.762988	GRK4	0	intronic	1.841	NA	5
4	40	rs2256086	4:2971403:C_CT	CT	C	2971403	0.3669	NA	NA	NA	0.839459	GRK4	0	intronic	NA	NA	5
4	40	rs2256086	rs2185886	T	C	2971497	0.4037	2.95572e-07	0.0105576	0.00205951	0.994591	GRK4	0	intronic	0.139	7	5
4	40	rs2256086	rs2153997	A	G	2971626	0.2954	1.35687e-08	0.0127137	0.00223882	0.618115	GRK4	0	intronic	9.368	7	5
4	40	rs2256086	rs2471322	T	C	2974086	0.3533	1.63751e-08	0.0119637	0.00211878	0.804547	GRK4	0	intronic	0.125	NA	4
4	40	rs2256086	rs2960303	C	T	2975804	0.3527	1.76267e-08	0.0119355	0.00211854	0.805081	GRK4	0	intronic	2.006	NA	5
4	40	rs2256086	rs2960295	T	C	2976638	0.403	3.30896e-07	0.0105165	0.00206006	0.992098	GRK4	0	intronic	2.703	NA	5
4	40	rs2256086	4:2977016:C_G	C	G	2977016	0.3534	NA	NA	NA	0.805216	GRK4	0	intronic	0.229	7	5
4	40	rs2256086	4:2978125:A_AT	A	AT	2978125	0.352	NA	NA	NA	0.804693	GRK4	0	intronic	NA	NA	5
4	40	rs2256086	rs80076664	T	C	2978258	0.2949	4.73049e-08	0.0122153	0.00223676	0.616376	GRK4	0	intronic	1.68	6	5
4	40	rs2256086	rs3021141	C	A	2978523	0.3517	1.49434e-08	0.0120167	0.00212225	0.80319	GRK4	0	intronic	0.254	NA	5
4	40	rs2256086	rs3021139	T	G	2978552	0.3524	1.83417e-08	0.0119308	0.00212029	0.805474	GRK4	0	intronic	3.378	NA	5
4	40	rs2256086	rs3021138	T	C	2978620	0.3535	1.86944e-08	0.011914	0.00211854	0.805935	GRK4	0	intronic	1.525	NA	5
4	40	rs2256086	rs3021140	C	T	2979030	0.3537	2.21944e-08	0.0118611	0.00212034	0.805812	GRK4	0	intronic	2.135	NA	2
4	40	rs2256086	rs2022485	T	C	2979601	0.3538	1.86142e-08	0.0119156	0.00211855	0.80587	GRK4	0	intronic	1.395	2b	5
4	40	rs1140085	4:2979757:C_G	C	G	2979757	0.08835	NA	NA	NA	0.646779	GRK4	0	intronic	4.574	1f	5
4	40	rs2256086	rs2040061	T	C	2980455	0.3531	1.61705e-08	0.0119866	0.00212202	0.803537	GRK4	0	intronic	2.137	NA	5
4	40	rs2256086	4:2981154:C_G	G	C	2981154	0.3276	NA	NA	NA	0.716173	GRK4	0	intronic	0.031	6	5
4	40	rs2256086	rs2185887	G	A	2981297	0.3532	1.58861e-08	0.0119931	0.00212202	0.803713	GRK4	0	intronic	0.157	7	5
4	40	rs2256086	rs2185888	A	C	2981553	0.3537	2.15487e-08	0.0118624	0.00211862	0.805989	GRK4	0	intronic	10.31	7	5
4	40	rs2256086	rs3021136	G	T	2982459	0.3274	5.34483e-08	0.0117666	0.0021632	0.715761	GRK4	0	intronic	0.329	6	5
4	40	rs2256086	rs2471346	G	A	2983890	0.3532	1.78006e-08	0.0119521	0.00212214	0.803493	GRK4	0	intronic	3.388	NA	5
4	40	rs2256086	rs7667520	G	A	2984761	0.3537	1.88994e-08	0.0119146	0.00211935	0.804737	GRK4	0	intronic	4.184	7	2
4	40	rs2256086	rs2471351	T	C	2984903	0.3277	5.47388e-08	0.0117564	0.00216302	0.71515	GRK4	0	intronic	9.17	NA	5
4	40	rs2256086	4:2986049:A_T	T	A	2986049	0.3537	NA	NA	NA	0.804669	GRK4	0	intronic	4.825	6	5
4	40	rs2256086	4:2986671:C_G	C	G	2986671	0.3535	NA	NA	NA	0.804494	GRK4	0	intronic	0.682	7	5
4	40	rs2256086	4:2987127:C_CA	CA	C	2987127	0.3556	NA	NA	NA	0.696585	GRK4	0	intronic	5.368	NA	5
4	40	rs2256086	4:2987707:A_G	G	A	2987707	0.3532	NA	NA	NA	0.802688	GRK4	0	intronic	0.184	6	5
4	40	rs2256086	4:2988007:C_CT	CT	C	2988007	0.3545	NA	NA	NA	0.801825	GRK4	0	intronic	NA	NA	5
4	40	rs2256086	rs2471323	G	A	2988275	0.3275	4.61851e-08	0.0118397	0.0021663	0.714843	GRK4	0	intronic	1.279	6	5
4	40	rs2256086	rs2488815	C	T	2988636	0.4027	3.79817e-07	0.0104755	0.00206258	0.989195	GRK4	0	intronic	1.506	6	5
4	40	rs2256086	rs2471324	G	T	2988752	0.3532	1.49728e-08	0.0120163	0.00212231	0.802688	GRK4	0	intronic	0.552	6	5
4	40	rs2256086	rs2051557	A	C	2990291	0.3488	1.34831e-08	0.0120483	0.00212124	0.795425	GRK4	0	intronic	1.206	NA	5
4	40	rs2256086	4:2990303:A_AAACAAAC	A	AAACAAAC	2990303	0.3522	NA	NA	NA	0.80171	GRK4	0	intronic	NA	NA	5
4	40	rs2256086	rs2051556	G	T	2990338	0.3512	1.23976e-08	0.0120665	0.0021191	0.800344	GRK4	0	intronic	1.108	NA	5
4	40	rs2256086	rs2051555	G	A	2990375	0.3533	1.23242e-08	0.0120686	0.00211909	0.802835	GRK4	0	intronic	4.932	NA	5
4	40	rs2256086	rs2960306	G	T	2990499	0.3534	2.33876e-08	0.0118401	0.00212003	0.799909	GRK4	0	exonic	22.7	1f	5
4	40	rs2256086	rs2960307	A	G	2990824	0.3533	1.51962e-08	0.0120096	0.0021221	0.800521	GRK4	0	intronic	1.287	6	5
4	40	rs2256086	rs2995803	C	T	2990864	0.3224	2.39691e-08	0.0121447	0.00217624	0.697586	GRK4	0	intronic	1.677	7	5
4	40	rs2256086	rs2960308	G	A	2991040	0.4033	3.99804e-07	0.0104438	0.00206032	0.989605	GRK4	0	intronic	2.571	6	4
4	40	rs2256086	rs2471340	G	T	2992341	0.3534	1.5591e-08	0.011998	0.00212168	0.800609	GRK4	0	intronic	1.699	NA	5
4	40	rs2256086	4:2993035:A_T	T	A	2993035	0.3536	NA	NA	NA	0.80108	GRK4	0	intronic	6.424	5	5
4	40	rs2256086	4:2993423:C_G	C	G	2993423	0.354	NA	NA	NA	0.802911	GRK4	0	intronic	3.262	7	5
4	40	rs2256086	rs2488816	A	G	2993706	0.3514	1.6961e-08	0.0119427	0.00211734	0.80086	GRK4	0	intronic	3.678	7	5
4	40	rs2256086	4:2993724:C_CA	CA	C	2993724	0.3508	NA	NA	NA	0.79828	GRK4	0	intronic	NA	NA	5
4	40	rs2256086	4:2993770:C_CT	CT	C	2993770	0.3539	NA	NA	NA	0.802615	GRK4	0	intronic	NA	NA	5
4	40	rs2256086	4:2993791:C_G	G	C	2993791	0.3539	NA	NA	NA	0.802763	GRK4	0	intronic	3.108	6	5
4	40	rs2256086	rs2515941	T	C	2993980	0.3534	1.50617e-08	0.0120105	0.00212167	0.800639	GRK4	0	exonic	0.007	NA	5
4	40	rs2256086	rs2471338	T	G	2994107	0.3275	5.51648e-08	0.0117505	0.00216249	0.713461	GRK4	0	intronic	1.868	NA	5
4	40	rs2256086	4:2994848:A_AG	A	AG	2994848	0.3538	NA	NA	NA	0.802765	GRK4	0	intronic	0.275	NA	5
4	40	rs2256086	rs2471337	T	C	2994986	0.3533	1.63947e-08	0.0119779	0.00212137	0.801664	GRK4	0	intronic	4.066	NA	5
4	40	rs2256086	rs2515940	T	C	2995273	0.3536	1.64206e-08	0.0119537	0.0021172	0.802789	GRK4	0	intronic	1.328	NA	5
4	40	rs2256086	rs2515939	A	G	2995291	0.3536	1.62284e-08	0.011958	0.0021172	0.802789	GRK4	0	intronic	1.172	NA	5
4	40	rs2256086	rs7678019	G	A	2997194	0.3544	1.65015e-08	0.011953	0.00211738	0.801058	GRK4	0	intronic	1.414	7	5
4	40	rs2256086	rs2471336	T	C	2997611	0.3282	5.33977e-08	0.0117673	0.00216327	0.711689	GRK4	0	intronic	2.075	NA	5
4	40	rs2256086	rs2515938	C	T	2997982	0.3281	4.62294e-08	0.0118365	0.00216578	0.711764	GRK4	0	intronic	4.907	NA	5
4	40	rs2256086	rs2488818	A	G	2998055	0.3544	1.62125e-08	0.011959	0.00211731	0.801058	GRK4	0	intronic	1.267	7	5
4	40	rs2256086	rs2298966	C	T	2998110	0.3533	1.51364e-08	0.0120112	0.00212212	0.798534	GRK4	0	intronic	1.675	7	5
4	40	rs2256086	rs2515936	A	G	2998369	0.3542	1.56955e-08	0.0119709	0.00211732	0.800939	GRK4	0	intronic	1.248	NA	5
4	40	rs2256086	4:2998481:A_T	A	T	2998481	0.3539	NA	NA	NA	0.79928	GRK4	0	intronic	5.998	6	5
4	40	rs2256086	rs2471335	T	C	2999364	0.3543	1.56649e-08	0.0119748	0.00211788	0.801072	GRK4	0	intronic	0.066	NA	5
4	40	rs2256086	rs12643541	T	C	2999613	0.3532	1.55878e-08	0.0119734	0.00211732	0.799374	GRK4	0	intronic	0.322	7	5
4	40	rs2256086	rs2515935	A	G	2999804	0.3543	1.56185e-08	0.0119727	0.00211732	0.801072	GRK4	0	intronic	3.009	NA	5
4	40	rs2256086	4:3000317:A_T	T	A	3000317	0.3521	NA	NA	NA	0.79647	GRK4	0	intronic	9.256	6	5
4	40	rs2256086	rs6446720	G	T	3000551	0.3542	1.47378e-08	0.0119956	0.00211764	0.800894	GRK4	0	intronic	0.437	5	5
4	40	rs2256086	rs7690813	A	G	3001662	0.3534	1.359e-08	0.0120487	0.00212182	0.792797	GRK4	0	intronic	7.607	6	5
4	40	rs2256086	4:3001668:A_T	T	A	3001668	0.3534	NA	NA	NA	0.793651	GRK4	0	intronic	10.42	6	5
4	40	rs2256086	4:3001872:A_T	A	T	3001872	0.3549	NA	NA	NA	0.79912	GRK4	0	intronic	1.27	6	5
4	40	rs2256086	rs2960298	A	G	3001927	0.3544	1.359e-08	0.0120491	0.0021219	0.797337	GRK4	0	intronic	2.805	NA	5
4	40	rs2256086	4:3002313:A_G	G	A	3002313	0.3541	NA	NA	NA	0.800657	GRK4	0	intronic	1.251	6	5
4	40	rs2256086	rs12504022	C	T	3003201	0.4035	8.95412e-10	0.0126421	0.00206333	0.985409	GRK4	0	intronic	2.633	6	5
4	40	rs1140085	rs149661116	C	T	3003234	0.0882	1.94791e-06	0.0161163	0.00338667	0.644658	GRK4	0	intronic	2.457	7	5
4	40	rs2256086	rs12500735	A	G	3003739	0.404	1.33217e-07	0.0108673	0.0020604	0.987494	GRK4	0	intronic	2.666	5	5
4	40	rs2256086	rs6834738	G	A	3004112	0.404	3.63305e-07	0.0104821	0.00206046	0.987279	GRK4	0	intronic	1.646	7	5
4	40	rs2256086	rs1024323	C	T	3006043	0.3762	7.51435e-07	0.0103335	0.00208859	0.876811	GRK4	0	exonic	12.8	5	5
4	40	rs2256086	rs2488812	G	A	3008649	0.4024	3.17298e-07	0.0105264	0.0020588	0.975925	GRK4	0	intronic	2.89	NA	5
4	40	rs2256086	4:3011148:C_CAA	CAA	C	3011148	0.3998	NA	NA	NA	0.797122	GRK4	0	intronic	10.05	NA	5
4	40	rs2256086	4:3014319:A_T	T	A	3014319	0.3771	NA	NA	NA	0.862704	GRK4	0	intronic	9.398	7	5
4	40	rs2256086	rs13146104	G	A	3015001	0.4025	1.30677e-09	0.0124898	0.0020588	0.965655	GRK4	0	intronic	2.654	6	5
4	40	rs1140085	rs1140085	G	A	3015553	0.1436	8.03198e-10	0.0180324	0.00293483	1	GRK4	0	exonic	23	4	2
4	40	rs2256086	rs7658707	C	T	3016246	0.3775	1.14381e-06	0.0101707	0.00209052	0.864509	GRK4	0	intronic	1.824	7	5
4	40	rs2256086	rs729826	A	C	3016790	0.404	4.37388e-07	0.0104044	0.0020595	0.966932	GRK4	0	intronic	0.418	NA	5
4	40	rs2256086	rs7679865	T	C	3017054	0.4032	1.29523e-09	0.0124957	0.00205927	0.966002	GRK4	0	intronic	2.513	7	5
4	40	rs2256086	rs11937729	T	C	3017169	0.3251	3.03457e-08	0.0120142	0.00216885	0.690225	GRK4	0	intronic	3.407	6	5
4	40	rs2256086	4:3017639:A_AT	AT	A	3017639	0.4054	NA	NA	NA	0.952896	GRK4	0	intronic	1.317	NA	5
4	40	rs2256086	4:3018442:C_CA	C	CA	3018442	0.3083	NA	NA	NA	0.667233	GRK4	0	intronic	3.812	NA	5
4	40	rs2256086	rs111683622	C	T	3020584	0.2964	4.73504e-08	0.0121827	0.00223087	0.600464	GRK4	0	intronic	4.43	5	5
4	40	rs2256086	rs2488806	T	G	3020936	0.4037	9.77261e-10	0.0125926	0.00205995	0.966951	GRK4	0	intronic	1.655	NA	5
4	40	rs2256086	rs2488805	A	C	3021892	0.3783	1.16451e-06	0.0101372	0.00208516	0.871193	GRK4	0	intronic	1.401	NA	5
4	40	rs2256086	rs2471321	G	A	3022536	0.3785	1.27357e-06	0.0101082	0.00208681	0.870238	GRK4	0	intronic	1.825	NA	5
4	40	rs2256086	4:3022547:G_GAAA	G	GAAA	3022547	0.3673	NA	NA	NA	0.858164	GRK4	0	intronic	NA	NA	5
4	40	rs2256086	4:3022553:A_AAAG	A	AAAG	3022553	0.3778	NA	NA	NA	0.869503	GRK4	0	intronic	0.048	NA	5
4	40	rs2256086	4:3023840:A_T	T	A	3023840	0.4028	NA	NA	NA	0.964087	GRK4	0	intronic	5.222	7	5
4	40	rs2256086	rs2471325	C	T	3024044	0.3239	3.89895e-08	0.0119268	0.00217033	0.68624	GRK4	0	intronic	3.489	5	5
4	40	rs2256086	rs2471326	G	A	3024448	0.4025	1.1184e-09	0.0125497	0.00206018	0.962991	GRK4	0	intronic	0.255	7	5
4	40	rs2256086	rs1891710	A	G	3024723	0.3794	1.10437e-06	0.0101718	0.00208777	0.867321	GRK4	0	intronic	1.652	NA	4
4	40	rs2256086	rs2515943	T	C	3025015	0.3786	1.06964e-06	0.0101812	0.002087	0.868891	GRK4	0	intronic	8.772	NA	4
4	40	rs2256086	rs2471327	G	A	3026173	0.4028	1.08143e-09	0.012561	0.00206022	0.963865	GRK4	0	intronic	2.232	6	5
4	40	rs2256086	rs2488804	G	T	3026317	0.3787	1.10099e-06	0.0101713	0.00208742	0.868601	GRK4	0	intronic	0.423	NA	5
4	40	rs2256086	rs2471328	G	A	3026448	0.4007	3.88472e-07	0.0104696	0.00206317	0.961655	GRK4	0	intronic	1.094	7	5
4	40	rs2256086	4:3027186:A_G	G	A	3027186	0.4032	NA	NA	NA	0.963417	GRK4	0	intronic	0.625	7	5
4	40	rs2256086	rs2342295	G	A	3027493	0.4019	3.34609e-07	0.0105379	0.00206511	0.960679	GRK4	0	intronic	1.274	6	5
4	40	rs2256086	rs2515933	T	C	3027897	0.4088	8.45072e-07	0.0101302	0.00205704	0.952871	GRK4	0	intronic	1.624	NA	5
4	40	rs2256086	rs2515932	T	G	3028499	0.3996	5.44391e-07	0.0103237	0.00206063	0.942735	GRK4	0	intronic	3.686	NA	5
4	40	rs2798304	rs2857842	A	G	3032369	0.415	1.14452e-05	-0.00902277	0.00205628	0.848748	GRK4	0	intronic	3.52	NA	4
4	40	rs2798304	rs2157097	T	C	3032528	0.4413	2.81187e-08	-0.0113094	0.00203672	0.764252	GRK4	0	intronic	1.159	NA	4
4	40	rs2798304	rs1010290	T	C	3033182	0.4145	1.11503e-05	-0.00903988	0.00205752	0.836495	GRK4	0	intronic	0.184	NA	5
4	40	rs2798304	rs732859	A	C	3033643	0.449	5.27793e-08	-0.0110598	0.00203242	0.74129	GRK4	0	intronic	0.106	NA	5
4	40	rs2798304	4:3034045:T_TAA	T	TAA	3034045	0.4919	NA	NA	NA	0.746871	GRK4	0	intronic	NA	NA	5
4	40	rs2798304	rs2857841	A	G	3034852	0.4147	1.07818e-05	-0.00904888	0.00205616	0.836802	GRK4	0	intronic	0.88	NA	5
4	40	rs2798304	4:3034958:C_G	C	G	3034958	0.4759	NA	NA	NA	0.835647	GRK4	0	intronic	0.016	6	5
4	40	rs2798304	rs2798298	G	A	3036602	0.4216	1.72991e-05	-0.00881369	0.00205105	0.859466	GRK4	0	intronic	2.618	6	5
4	40	rs2798304	rs2857839	T	C	3036630	0.4214	1.81264e-05	-0.00879314	0.00205121	0.859865	GRK4	0	intronic	1.07	NA	5
4	40	rs2798304	rs1008210	T	G	3038112	0.4248	6.52376e-06	-0.00924538	0.00205058	0.877036	GRK4	0	intronic	3.202	NA	4
4	40	rs2798304	rs1557213	A	G	3038415	0.4256	7.81078e-06	-0.00916698	0.00205064	0.877961	GRK4	0	intronic	0.905	5	5
4	40	rs2798304	rs2187695	T	C	3038551	0.4262	9.96648e-06	-0.00905094	0.0020487	0.879276	GRK4	0	intronic	1.251	NA	5
4	40	rs2798304	4:3038639:A_T	T	A	3038639	0.4657	NA	NA	NA	0.697651	GRK4	0	intronic	3.014	5	5
4	40	rs2798304	rs2187694	A	G	3038713	0.4257	7.56117e-06	-0.00917637	0.00204956	0.877918	GRK4	0	intronic	3.678	NA	5
4	40	rs2798304	rs1801058	T	C	3039150	0.4256	7.14521e-06	-0.00920577	0.0020506	0.877794	GRK4	0	exonic	0.016	1f	1
4	40	rs2798304	rs2071689	C	T	3039311	0.426	8.05893e-06	-0.00911962	0.0020431	0.878087	GRK4	0	intronic	6.76	NA	1
4	40	rs2798304	rs2071688	T	C	3039470	0.4246	6.81578e-06	-0.00922218	0.00204966	0.879467	GRK4	0	intronic	1.036	NA	1
4	40	rs2798304	4:3040279:G_GA	G	GA	3040279	0.453	NA	NA	NA	0.773596	GRK4	0	intronic	NA	NA	1
4	40	rs2798304	4:3040573:A_AC	AC	A	3040573	0.4253	NA	NA	NA	0.879264	GRK4	0	intronic	0.041	NA	1
4	40	rs2798304	rs2798303	T	C	3040587	0.4515	1.78851e-08	-0.0114482	0.00203295	0.977244	GRK4	0	intronic	3.782	5	1
4	40	rs2798304	rs2798304	T	C	3041938	0.4612	6.63498e-09	-0.0117703	0.00202939	1	GRK4	0	intronic	0.076	7	2
4	40	rs2798304	rs2857854	G	T	3043184	0.424	2.99713e-05	-0.00855778	0.00205041	0.874938	GRK4	709	downstream	1.59	NA	1
4	40	rs2798304	4:3043185:A_G	A	G	3043185	0.468	NA	NA	NA	0.694251	GRK4	710	downstream	0.989	NA	1
4	40	rs2798304	rs2857852	A	G	3043468	0.425	4.31006e-05	-0.00838145	0.00204915	0.784054	GRK4	993	downstream	3.315	NA	1
4	40	rs2798304	4:3043638:A_T	T	A	3043638	0.424	NA	NA	NA	0.868702	GRK4	1163	intergenic	6.619	3a	1
4	40	rs2798304	rs2471347	G	A	3044435	0.4194	4.69218e-05	-0.00836885	0.002056	0.844566	RNU6-204P	1392	intergenic	2.572	1f	1
4	40	rs2798304	rs3021126	G	A	3044530	0.4885	4.99035e-06	-0.0092255	0.00202083	0.620183	RNU6-204P	1297	intergenic	4.308	NA	1
4	40	rs2798304	rs2211474	T	G	3044957	0.4193	4.22902e-05	-0.00841791	0.00205586	0.843393	RNU6-204P	870	upstream	0.833	5	5
4	40	rs2798304	rs2798285	T	C	3046053	0.4725	3.67472e-07	-0.01029	0.00202357	0.664148	RNU6-204P	118	downstream	4.366	6	5
4	40	rs2798304	rs2798286	A	G	3046173	0.4195	5.10289e-05	-0.0083241	0.0020549	0.842641	RNU6-204P	238	downstream	0.048	6	5
4	40	rs2798304	rs2857847	A	G	3046853	0.4719	1.51379e-06	-0.009732	0.00202353	0.663484	RNU6-204P	918	downstream	16.82	NA	2
4	40	rs2798304	rs2798289	T	C	3047537	0.4683	3.73325e-06	-0.00937099	0.00202585	0.663819	RNU6-204P	1602	intergenic	0.179	1b	2
4	40	rs2798304	rs2857846	C	T	3047695	0.4721	2.80184e-06	-0.00948913	0.0020255	0.658802	RNU6-204P	1760	intergenic	2.85	NA	2
4	40	rs2798304	rs1263308	T	C	3051129	0.4686	1.89549e-05	-0.00866808	0.00202674	0.663038	RNU6-204P	5194	intergenic	3.41	6	5
4	40	rs2798304	4:3051703:A_ATCTC	ATCTC	A	3051703	0.4438	NA	NA	NA	0.933843	RNU6-204P	5768	intergenic	NA	NA	5
4	40	rs2798304	rs1263309	C	T	3051940	0.4947	2.43606e-06	-0.0095248	0.00202079	0.755229	RNU6-204P	6005	intergenic	11.34	7	5
4	40	rs2798304	rs1313766	T	C	3052825	0.4947	2.38334e-06	-0.00953386	0.0020208	0.755141	RNU6-204P	6890	intergenic	5.165	7	5
4	40	rs2798304	rs1313767	C	T	3052980	0.4734	2.50668e-06	-0.00952537	0.00202341	0.661246	RNU6-204P	7045	intergenic	5.285	6	5
4	40	rs2798304	4:3053380:T_TA	TA	T	3053380	0.489	NA	NA	NA	0.632767	RNU6-204P	7445	intergenic	NA	NA	5
4	40	rs2798304	rs1313768	T	C	3054017	0.4206	6.35428e-05	-0.00822092	0.00205561	0.83244	RNU6-204P	8082	intergenic	2.667	7	5
4	40	rs2798304	rs1313769	T	G	3056975	0.4678	1.85001e-05	-0.00867868	0.00202666	0.66298	HTT-AS	8222	intergenic	1.857	7	5
4	40	rs2798304	rs1313770	A	G	3057809	0.4679	4.73232e-06	-0.0092747	0.00202667	0.662035	HTT-AS	7388	intergenic	5.468	5	5
4	40	rs2798304	rs1313771	T	C	3057908	0.4779	5.89588e-08	-0.0109664	0.0020226	0.816879	HTT-AS	7289	intergenic	5.239	5	5
4	40	rs2798304	rs1313772	A	G	3058583	0.4726	3.47301e-07	-0.0103097	0.00202318	0.657231	HTT-AS	6614	intergenic	11.37	6	5
4	40	rs2798304	4:3058768:C_CT	C	CT	3058768	0.462	NA	NA	NA	0.655944	HTT-AS	6429	intergenic	NA	NA	5
4	40	rs2798304	4:3059624:A_G	A	G	3059624	0.4706	NA	NA	NA	0.655449	HTT-AS	5573	intergenic	1.461	5	5
4	40	rs2798304	rs1313774	T	C	3059649	0.4687	3.02091e-06	-0.00946229	0.00202645	0.659224	HTT-AS	5548	intergenic	1.061	5	5
4	40	rs2798304	4:3060447:C_CT	C	CT	3060447	0.4577	NA	NA	NA	0.651383	HTT-AS	4750	intergenic	NA	NA	2
4	40	rs2798304	rs2798296	A	G	3062165	0.477	2.30154e-06	-0.0095552	0.00202228	0.642806	HTT-AS	3032	intergenic	5.435	6	2
4	40	rs3095075	rs3905238	A	G	3078937	0.4036	1.12254e-08	0.0117208	0.00205228	0.644679	HTT	0	intronic	14.77	NA	1
4	40	rs3095075	rs3856973	G	A	3080173	0.4128	5.96542e-08	0.0110972	0.00204751	0.60941	HTT	0	intronic	4.167	NA	2
4	40	rs3095075	rs28867436	G	A	3085477	0.4141	8.60258e-08	0.0109515	0.00204548	0.62412	HTT	0	intronic	0.894	7	2
4	40	rs3095075	rs2285086	A	G	3089259	0.4171	5.45081e-08	0.0111081	0.00204345	0.616071	HTT	0	intronic	4.185	NA	4
4	40	rs363096	rs28820097	G	A	3097495	0.3845	2.43881e-05	-0.0087981	0.00208467	0.812427	HTT	0	intronic	2.246	5	4
4	40	rs3095075	rs2024115	A	G	3104568	0.3747	1.02234e-06	0.0101627	0.00207942	0.661501	HTT	0	intronic	3.601	5	4
4	40	rs363096	rs10015979	A	G	3109442	0.3902	1.51516e-05	-0.00899665	0.00207944	0.821597	HTT	0	intronic	5.039	5	2
4	40	rs3095075	4:3111078:T_TA	T	TA	3111078	0.4133	NA	NA	NA	0.618383	HTT	0	intronic	1.294	NA	4
4	40	rs3095075	rs6446722	T	C	3111103	0.4147	3.41717e-05	0.00847279	0.00204473	0.620253	HTT	0	intronic	2.26	5	4
4	40	rs3095075	rs7691627	G	A	3111410	0.4137	1.47213e-08	0.0115879	0.0020456	0.617344	HTT	0	intronic	2.973	5	4
4	40	rs3095075	rs17780797	T	C	3117579	0.413	1.22684e-08	0.0116525	0.00204575	0.627334	HTT	0	intronic	0.734	5	4
4	40	rs3095075	rs2071655	T	G	3118116	0.4128	1.3043e-08	0.0116311	0.00204575	0.627549	HTT	0	intronic	5.421	NA	3
4	40	rs3095075	rs4690072	T	G	3122507	0.4133	6.96337e-08	0.0110289	0.00204537	0.627559	HTT	0	intronic	7.425	7	4
4	40	rs3095075	rs6446723	T	C	3126813	0.4155	4.82671e-08	0.0111567	0.00204425	0.62069	HTT	0	intronic	0.156	6	4
4	40	rs3095075	4:3136695:C_CA	C	CA	3136695	0.4139	NA	NA	NA	0.626075	HTT	0	intronic	4.074	NA	4
4	40	rs3095075	4:3139792:G_GTTCC	GTTCC	G	3139792	0.4085	NA	NA	NA	0.620843	HTT	0	intronic	1.206	NA	4
4	40	rs1140085	rs113928896	C	T	3140409	0.1386	1.41271e-08	0.0169329	0.00298544	0.795103	HTT	0	intronic	0.22	7	4
4	40	rs3095075	rs363063	G	A	3141488	0.4074	3.56809e-08	0.011298	0.00205009	0.622125	HTT	0	intronic	0.643	NA	4
4	40	rs362307	4:3142660:C_CACTT	CACTT	C	3142660	0.07315	NA	NA	NA	0.959927	HTT	0	intronic	6.045	NA	4
4	40	rs3095075	rs6855981	G	A	3148276	0.367	4.6094e-07	0.0105626	0.00209496	0.660672	HTT	0	intronic	4.531	6	4
4	40	rs363096	rs11731237	C	T	3151813	0.3491	3.92258e-05	-0.00878918	0.00213745	0.714072	HTT	0	intronic	5.2	5	3
4	40	rs3095075	4:3159719:G_T	G	T	3159719	0.409	NA	NA	NA	0.618601	HTT	0	intronic	0.759	6	4
4	40	rs3095075	4:3159802:T_TCAACCTC	T	TCAACCTC	3159802	0.4108	NA	NA	NA	0.617369	HTT	0	intronic	NA	NA	4
4	40	rs3095075	rs4690073	G	A	3160150	0.4142	4.67055e-09	0.0119791	0.00204474	0.628384	HTT	0	intronic	1.392	6	4
4	40	rs363096	4:3166250:A_G	G	A	3166250	0.3752	NA	NA	NA	0.78665	HTT	0	intronic	9.644	6	4
4	40	rs3095075	rs4690011	A	G	3171370	0.4153	5.6157e-09	0.0119074	0.0020432	0.627993	HTT	0	intronic	1.668	6	4
4	40	rs3095075	rs28403215	C	T	3172439	0.414	6.84623e-09	0.0118453	0.00204418	0.629524	HTT	0	intronic	2.08	5	4
4	40	rs363096	rs363096	T	C	3180021	0.4312	1.08803e-09	0.0124522	0.0020427	1	HTT	0	intronic	0.769	NA	1
4	40	rs3095075	rs6844859	T	C	3190486	0.4151	3.25734e-09	0.0121021	0.00204494	0.627136	HTT	0	intronic	2.759	5	4
4	40	rs3095075	rs363092	A	C	3196029	0.4121	2.60903e-08	-0.0113913	0.00204665	0.635925	HTT	0	intronic	0.475	NA	4
4	40	rs3095075	rs2298971	A	G	3200079	0.4122	3.93988e-09	0.0120519	0.00204731	0.635728	HTT	0	intronic	1.229	6	4
4	40	rs3095075	rs7685686	A	G	3207142	0.416	3.62809e-09	0.0120572	0.00204348	0.627473	HTT	0	intronic	4.561	6	4
4	40	rs3095075	rs362331	T	C	3215835	0.4154	2.34343e-09	0.0122086	0.00204429	0.625706	HTT	0	exonic	15.23	6	4
4	40	rs3095075	4:3216815:C_G	C	G	3216815	0.4119	NA	NA	NA	0.638238	HTT	0	intronic	1.511	5	4
4	40	rs3095075	4:3218739:A_G	A	G	3218739	0.3899	NA	NA	NA	0.713152	HTT	0	intronic	4.327	7	4
4	40	rs3095075	rs2071662	T	C	3223891	0.4157	2.19961e-08	0.0114385	0.00204422	0.629021	HTT	0	intronic	1.264	NA	4
4	40	rs3095075	rs362319	T	G	3224933	0.4153	2.62639e-08	0.0113796	0.00204498	0.629205	HTT	0	intronic	4.467	NA	4
4	40	rs3095075	rs82333	A	G	3225389	0.4152	2.32103e-08	0.0114231	0.00204487	0.62839	HTT	0	intronic	4.158	5	4
4	40	rs3095075	rs110501	T	C	3225478	0.4148	2.20956e-08	0.0114406	0.00204489	0.629341	HTT	0	intronic	1.467	NA	4
4	40	rs3095075	4:3227592:A_T	T	A	3227592	0.4089	NA	NA	NA	0.605956	HTT	0	intronic	0.268	5	2
4	40	rs3095075	rs2237006	A	G	3228492	0.4137	3.18664e-08	0.0113338	0.00204919	0.631378	HTT	0	intronic	1.896	5	2
4	40	rs362307	4:3230410:A_AGAG	AGAG	A	3230410	0.07406	NA	NA	NA	0.978711	HTT	0	exonic	20.6	NA	4
4	40	rs3095075	4:3231148:C_G	G	C	3231148	0.3864	NA	NA	NA	0.712497	HTT	0	intronic	0.285	3a	3
4	40	rs3095075	4:3233393:A_AT	AT	A	3233393	0.412	NA	NA	NA	0.646827	HTT	0	intronic	3.199	NA	4
4	40	rs3095075	rs2269478	G	T	3234828	0.4082	1.44663e-09	0.0124087	0.00205096	0.638506	HTT	0	intronic	3.821	NA	3
4	40	rs3095075	rs362314	A	G	3235241	0.41	1.35442e-09	0.0124154	0.00204847	0.633985	HTT	0	intronic	3.34	NA	4
4	40	rs3095075	rs2237007	T	C	3235450	0.4146	1.94796e-09	0.0122729	0.00204478	0.646272	HTT	0	intronic	4.694	5	4
4	40	rs3095075	rs2071704	C	T	3240159	0.4116	2.57152e-06	0.00962476	0.00204679	0.658975	HTT	0	intronic	8.668	NA	4
4	40	rs3095075	4:3240915:C_G	G	C	3240915	0.4088	NA	NA	NA	0.648412	HTT	0	intronic	0.404	5	4
4	40	rs362307	rs362307	C	T	3241845	0.07469	1.65757e-09	-0.0235298	0.00390326	1	HTT	0	UTR3	5.048	NA	4
4	40	rs3095075	rs362296	C	A	3247007	0.3696	1.3254e-06	0.0101511	0.00209911	0.693702	MSANTD1	0	UTR5	7.385	NA	4
4	40	rs3095075	4:3249924:C_CTCCGGT	CTCCGGT	C	3249924	0.4267	NA	NA	NA	0.896239	MSANTD1	0	UTR5	NA	NA	3
4	40	rs3095075	rs3121418	G	A	3251575	0.3586	1.37786e-06	0.0101825	0.00210898	0.719534	MSANTD1	0	intronic	0.72	NA	1
4	40	rs34155847	rs34155847	G	A	3252130	0.2437	1.19797e-08	0.0134301	0.00235614	1	MSANTD1	0	intronic	1.648	5	1
4	40	rs3095075	rs3121417	G	A	3252678	0.3618	1.24133e-06	0.0102281	0.00210935	0.72387	MSANTD1	0	intronic	1.193	NA	2
4	40	rs3095075	rs3129322	T	C	3252852	0.3664	1.11729e-06	0.0102013	0.00209482	0.737051	MSANTD1	0	intronic	0.824	NA	2
4	40	rs3095075	rs3095075	A	G	3253183	0.4412	6.18482e-12	0.0139727	0.0020323	1	MSANTD1	0	intronic	1.677	NA	2
4	40	rs3095075	4:3254281:C_G	C	G	3254281	0.362	NA	NA	NA	0.72666	MSANTD1	0	intronic	3.223	5	4
4	40	rs3095075	4:3254767:A_T	T	A	3254767	0.4294	NA	NA	NA	0.955197	MSANTD1	0	intronic	0.607	2a	4
4	40	rs3095075	rs2798226	C	T	3255292	0.3815	4.21815e-06	0.00958182	0.00208285	0.617137	MSANTD1	0	intronic	4.914	NA	4
4	40	rs3095075	rs34030762	C	A	3255736	0.3644	1.16043e-05	0.00921377	0.00210125	0.615575	MSANTD1	0	intronic	5.183	4	4
4	40	rs3095075	rs35658829	T	G	3255738	0.3644	1.14073e-05	0.00922193	0.00210133	0.615966	MSANTD1	0	intronic	2.912	4	4
4	40	rs3095075	rs362289	G	A	3256378	0.3731	9.11976e-06	0.00930547	0.00209722	0.611094	MSANTD1	0	intronic	2.864	NA	4
4	40	rs3095075	rs3135174	A	G	3256805	0.4268	7.56217e-10	0.0125543	0.00204007	0.738013	MSANTD1	0	intronic	2.368	NA	4
4	40	rs3095075	rs3135173	T	C	3257373	0.374	9.60982e-06	0.00924751	0.00208947	0.612069	MSANTD1	0	intronic	1.051	NA	4
4	40	rs3095075	rs362287	C	T	3257593	0.3734	9.97889e-06	0.00925486	0.00209498	0.610799	MSANTD1	0	exonic	14.15	NA	4
4	40	rs3095075	4:3258236:C_G	C	G	3258236	0.427	NA	NA	NA	0.736264	MSANTD1	0	UTR3	0.136	5	4
4	40	rs3095075	rs1006798	A	G	3258373	0.3739	1.59713e-05	0.00902934	0.00209262	0.60849	MSANTD1	0	intronic	1.289	5	4
4	40	rs3095075	rs3135172	A	G	3258735	0.3742	1.44263e-05	0.00908547	0.00209474	0.606997	MSANTD1	0	intronic	0.35	NA	4
4	40	rs3095075	rs2079642	T	C	3259065	0.4267	1.04646e-09	0.0124461	0.00203962	0.733035	MSANTD1	0	intronic	1.206	NA	4
4	40	rs3095075	rs362283	T	C	3259558	0.3742	1.56652e-05	0.00903838	0.00209264	0.608895	MSANTD1	0	intronic	1.433	NA	2
4	40	rs3095075	rs362282	G	A	3259671	0.374	1.46571e-05	0.00907919	0.00209498	0.60807	MSANTD1	0	intronic	4.767	NA	4
4	40	rs3095075	rs362280	A	G	3260057	0.4328	1.00112e-09	0.0124403	0.00203632	0.70752	MSANTD1	0	intronic	0.484	NA	4
4	40	rs3095075	rs3135170	T	C	3262323	0.41	2.92952e-09	0.0121905	0.00205383	0.633525	MSANTD1	0	intronic	0.119	NA	5
4	40	rs3095075	4:3265130:C_G	G	C	3265130	0.4189	NA	NA	NA	0.655375	MSANTD1	0	intronic	0.737	5	4
4	40	rs2108753	rs2108753	C	T	3266860	0.4264	3.33819e-08	0.0112252	0.00203255	1	MSANTD1	0	intronic	1.481	NA	5
4	40	rs2108753	rs2798225	G	A	3267342	0.426	3.35415e-08	0.0112371	0.00203503	0.997494	MSANTD1	0	intronic	3.417	NA	5
4	40	rs2108753	4:3267603:A_AAGG	A	AAGG	3267603	0.4183	NA	NA	NA	0.970703	MSANTD1	0	intronic	NA	NA	5
4	40	rs2108753	rs2798224	G	A	3267668	0.426	3.9773e-08	0.0111671	0.00203339	0.998955	MSANTD1	0	intronic	2.433	NA	5
4	40	rs2108753	4:3267917:A_AG	AG	A	3267917	0.3588	NA	NA	NA	0.760698	MSANTD1	0	intronic	0.269	NA	5
4	40	rs2108753	4:3268422:C_T	T	C	3268422	0.4178	NA	NA	NA	0.96691	MSANTD1	0	intronic	1.64	NA	5
4	40	rs2108753	rs2858089	A	G	3268646	0.4167	1.15213e-07	0.0108045	0.00203823	0.958445	MSANTD1	0	intronic	1.501	NA	5
4	40	rs2108753	rs2858088	A	G	3268710	0.3803	1.60241e-06	0.0099521	0.00207421	0.816893	MSANTD1	0	intronic	1.882	NA	5
4	40	rs2108753	rs2798222	T	C	3268716	0.4176	1.65431e-05	0.00878775	0.00204031	0.953982	MSANTD1	0	intronic	1.937	NA	5
4	40	rs2108753	4:3268892:A_T	A	T	3268892	0.3968	NA	NA	NA	0.895607	MSANTD1	0	intronic	1.575	7	5
4	40	rs2108753	4:3269787:C_G	G	C	3269787	0.3983	NA	NA	NA	0.8867	MSANTD1	0	intronic	1.296	5	5
4	40	rs2108753	rs2071668	A	G	3269905	0.3944	3.65763e-05	0.00847569	0.00205317	0.883373	MSANTD1	0	intronic	3.006	NA	5
4	40	rs2108753	rs2071667	C	A	3269926	0.3972	1.50825e-05	0.00887871	0.0020517	0.894141	MSANTD1	0	intronic	2.605	NA	5
4	40	rs2108753	rs2798221	T	C	3270488	0.3981	1.80377e-05	0.0087955	0.00205124	0.881215	MSANTD1	0	intronic	2.053	NA	5
4	40	rs2108753	rs2858086	A	G	3270611	0.397	1.6544e-05	0.00883808	0.002052	0.892097	MSANTD1	0	intronic	1.649	NA	5
4	40	rs2108753	4:3270913:C_G	G	C	3270913	0.3969	NA	NA	NA	0.893955	MSANTD1	0	intronic	1.26	5	5
4	40	rs2108753	rs2858085	T	G	3271226	0.3968	1.51522e-05	0.00887916	0.00205229	0.893782	MSANTD1	0	intronic	6.967	NA	5
4	40	rs2108753	rs2858084	A	C	3272118	0.3823	6.59253e-06	-0.0092867	0.00206076	0.830662	MSANTD1	0	UTR3	1.11	NA	2
4	40	rs2108753	4:3272331:A_T	T	A	3272331	0.3812	NA	NA	NA	0.823172	MSANTD1	0	UTR3	4.083	5	2
4	40	rs2108753	4:3272378:C_G	C	G	3272378	0.3807	NA	NA	NA	0.822964	MSANTD1	0	UTR3	0.111	5	2
4	40	rs362307	rs76034781	G	A	3272782	0.07574	1.42348e-07	-0.0202294	0.00384429	0.808312	MSANTD1	0	UTR3	3.899	6	5
4	40	rs2108753	4:3272930:C_G	C	G	3272930	0.3813	NA	NA	NA	0.822731	MSANTD1	0	UTR3	1.739	7	5
4	40	rs362307	4:3273010:G_GTT	G	GTT	3273010	0.07585	NA	NA	NA	0.8084	MSANTD1	0	UTR3	0.883	NA	5
4	40	rs2108753	4:3273092:C_G	G	C	3273092	0.3746	NA	NA	NA	0.813567	MSANTD1	0	UTR3	0.551	5	5
4	40	rs2108753	rs2157091	G	A	3273099	0.3745	6.23725e-06	-0.00934552	0.00206842	0.813856	MSANTD1	0	UTR3	4.742	NA	5
4	40	rs2108753	rs2157090	C	T	3273110	0.3734	4.63681e-06	-0.00948068	0.00206975	0.821408	MSANTD1	0	UTR3	0.193	NA	5
4	40	rs2108753	4:3273538:C_G	C	G	3273538	0.381	NA	NA	NA	0.821519	MSANTD1	72	downstream	1.976	7	5
4	40	rs2108753	4:3273625:C_G	G	C	3273625	0.381	NA	NA	NA	0.821519	MSANTD1	159	downstream	0.301	5	5
4	40	rs2108753	4:3273833:T_TTTCCTTCCTTCCTTCC	TTTCCTTCCTTCCTTCC	T	3273833	0.4493	NA	NA	NA	0.71267	MSANTD1	367	downstream	3.48	NA	5
4	40	rs2108753	rs7675084	C	T	3273908	0.3446	5.93113e-07	-0.0105559	0.00211395	0.700233	MSANTD1	442	downstream	4.144	6	5
4	40	rs2108753	rs6446726	T	C	3274214	0.3809	5.84981e-06	-0.0093607	0.00206558	0.821215	MSANTD1	748	downstream	9.725	5	5
4	40	rs2108753	4:3274488:A_T	T	A	3274488	0.3813	NA	NA	NA	0.822579	MSANTD1	1022	intergenic	11.09	6	5
4	40	rs2108753	rs10805008	A	G	3275035	0.381	1.57248e-05	-0.00892023	0.00206569	0.821192	MSANTD1	1569	intergenic	0.408	6	5
4	40	rs2108753	4:3275073:C_CG	CG	C	3275073	0.3808	NA	NA	NA	0.820911	MSANTD1	1607	intergenic	0.244	NA	5
4	40	rs2108753	rs9996868	C	T	3275484	0.3446	5.72766e-07	-0.0105694	0.0021138	0.700842	MSANTD1	2018	intergenic	0.472	2c	5
4	40	rs2108753	rs6446728	A	G	3275650	0.3808	5.69279e-06	-0.00937313	0.00206571	0.820862	MSANTD1	2184	intergenic	3.119	5	5
4	40	rs2108753	rs10937921	C	T	3276491	0.3448	6.01375e-07	-0.0105364	0.00211117	0.700878	MSANTD1	3025	intergenic	2.695	7	5
4	40	rs2108753	rs7661630	G	A	3280106	0.3814	6.43603e-06	-0.00930659	0.00206284	0.816593	MSANTD1	6640	intergenic	3.643	5	5
4	41	rs1594996	rs4860797	G	A	67801134	0.3961	3.96475e-07	0.0104304	0.00205702	0.823799	RNU6-699P	38044	intergenic	0.69	7	9
4	41	rs1594996	rs1390069	G	T	67802098	0.3555	6.66307e-06	0.009442	0.00209628	0.701772	RNU6-699P	39008	intergenic	0.576	7	9
4	41	rs1594996	rs1390070	A	C	67802169	0.3554	6.12192e-06	0.00948018	0.0020964	0.701582	RNU6-699P	39079	intergenic	5.601	6	9
4	41	rs1594996	rs1390071	G	A	67802231	0.3553	6.18304e-06	0.00947578	0.0020964	0.701306	RNU6-699P	39141	intergenic	7.891	7	9
4	41	rs1594996	rs12509944	T	C	67802428	0.3543	5.93443e-06	0.00949392	0.00209638	0.699236	RNU6-699P	39338	intergenic	2.245	6	9
4	41	rs1594996	rs35631117	G	T	67804304	0.4375	1.59771e-10	0.0129946	0.00203176	0.989759	RNU6-699P	41214	intergenic	13.07	7	15
4	41	rs1594996	4:67804720:A_ATAAG	A	ATAAG	67804720	0.3552	NA	NA	NA	0.700446	RNU6-699P	41630	intergenic	7.052	NA	15
4	41	rs1594996	rs1603179	A	C	67805347	0.3556	5.47873e-06	0.00952942	0.00209642	0.701917	RNU6-699P	42257	intergenic	2.116	NA	15
4	41	rs1594996	rs11947612	G	A	67807854	0.3547	6.19475e-06	0.00947466	0.00209634	0.700985	RNU6-699P	44764	intergenic	1.571	6	14
4	41	rs1594996	rs6857547	A	G	67808453	0.3558	6.36693e-06	0.00946249	0.00209634	0.701935	RNU6-699P	45363	intergenic	3.097	6	7
4	41	rs1594996	rs13143549	A	G	67810531	0.4837	2.6342e-07	0.0104008	0.00202039	0.833281	RNU6-699P	47441	intergenic	1.269	7	5
4	41	rs1594996	rs13102903	T	C	67810734	0.3554	6.21574e-06	0.00946991	0.00209562	0.701199	RNU6-699P	47644	intergenic	0.849	7	5
4	41	rs1594996	rs13122686	C	A	67810818	0.3552	6.17819e-06	0.00947585	0.00209634	0.698271	RNU6-699P	47728	intergenic	3.429	6	5
4	41	rs1594996	rs13102956	T	C	67810827	0.4366	1.21478e-09	0.0123485	0.00203157	0.985426	RNU6-699P	47737	intergenic	1.679	7	5
4	41	rs1594996	rs12498631	T	C	67811543	0.3539	6.12677e-06	0.00947961	0.00209635	0.698945	RNU6-699P	48453	intergenic	13.85	7	5
4	41	rs1594996	rs12509233	C	T	67811618	0.3558	6.20859e-06	0.0094721	0.00209599	0.698544	RNU6-699P	48528	intergenic	3.62	6	5
4	41	rs1594996	rs2164300	C	T	67813017	0.4835	2.87983e-07	0.0103669	0.00202038	0.833356	RNU6-699P	49927	intergenic	1.074	7	5
4	41	rs1594996	rs1481265	A	G	67813982	0.3533	6.54575e-06	0.00945023	0.00209635	0.69933	RNU6-699P	50892	intergenic	2.262	NA	5
4	41	rs1594996	rs35185289	C	T	67815211	0.4377	1.87834e-10	0.0129453	0.00203192	0.989416	RNU6-699P	52121	intergenic	3.176	7	7
4	41	rs1594996	rs13109017	C	T	67816492	0.4356	1.64727e-10	0.0129928	0.00203296	0.999795	RNU6-699P	53402	intergenic	4.225	6	5
4	41	rs1594996	rs1594996	T	C	67817416	0.4353	1.34523e-10	0.0130561	0.00203304	1	RNU6-699P	54326	intergenic	1.779	7	2
4	41	rs1594996	4:67817974:C_G	C	G	67817974	0.435	NA	NA	NA	0.998568	RNU6-699P	54884	intergenic	3.398	7	1
4	41	rs1594996	rs892834	A	G	67818483	0.4357	1.34731e-10	0.0130557	0.00203304	0.999795	RNU6-699P	55393	intergenic	1.056	7	5
4	41	rs1594996	rs12506131	G	A	67820916	0.427	1.51966e-10	0.0130388	0.00203624	0.972679	RNU6-699P	57826	intergenic	2.743	6	5
4	41	rs1594996	rs4415008	A	G	67821476	0.4295	1.44855e-10	0.0130538	0.00203625	0.97283	RNU6-699P	58386	intergenic	3.472	7	7
4	41	rs1594996	4:67821874:C_G	G	C	67821874	0.4288	NA	NA	NA	0.973509	RNU6-699P	58784	intergenic	1.404	7	7
4	41	rs1594996	4:67822287:C_G	C	G	67822287	0.4286	NA	NA	NA	0.972819	RNU6-699P	59197	intergenic	1.612	7	9
4	41	rs1594996	rs59047505	C	T	67822658	0.4288	1.43268e-10	0.0130545	0.00203583	0.973498	RNU6-699P	59568	intergenic	2.272	7	9
4	41	rs1594996	rs58740840	G	A	67822712	0.4274	1.45429e-10	0.0130523	0.0020362	0.971017	RNU6-699P	59622	intergenic	2.609	6	9
4	41	rs1594996	rs12508529	G	T	67823402	0.4289	1.35569e-10	0.0130742	0.00203622	0.973505	RNU6-699P	60312	intergenic	0.081	7	9
4	41	rs1594996	4:67825571:C_CT	C	CT	67825571	0.4267	NA	NA	NA	0.965654	RNU6-699P	62481	intergenic	5.022	NA	9
4	41	rs1594996	rs1481255	A	G	67829052	0.4264	2.23072e-10	0.0129253	0.00203723	0.963663	RNU6-699P	65962	intergenic	18.3	5	9
4	41	rs1594996	rs4309893	C	T	67831456	0.4255	2.33899e-10	0.012908	0.00203684	0.964662	RNU6-699P	68366	intergenic	9.545	5	7
4	41	rs1594996	rs2318541	C	T	67831578	0.4284	2.53898e-10	0.0128758	0.00203583	0.961691	RNU6-699P	68488	intergenic	5.437	NA	7
4	41	rs1594996	rs2318540	T	G	67831581	0.4276	2.2564e-10	0.0129298	0.0020385	0.960834	RNU6-699P	68491	intergenic	12.51	NA	7
4	41	rs1594996	rs2318539	C	A	67831628	0.4257	1.87575e-10	0.0129924	0.00203925	0.963282	RNU6-699P	68538	intergenic	8.675	NA	15
4	41	rs1594996	4:67832643:C_T	T	C	67832643	0.4266	NA	NA	NA	0.964594	RNU6-699P	69553	intergenic	2.458	6	9
4	41	rs1594996	4:67833774:C_G	G	C	67833774	0.4261	NA	NA	NA	0.96378	RNU6-699P	70684	intergenic	2.717	7	15
4	41	rs1594996	4:67834428:A_G	G	A	67834428	0.4266	NA	NA	NA	0.964594	RNU6-699P	71338	intergenic	4.071	7	15
4	41	rs1594996	4:67835044:A_T	T	A	67835044	0.4263	NA	NA	NA	0.964591	RNU6-699P	71954	intergenic	3.683	7	15
4	41	rs1594996	4:67835734:A_T	T	A	67835734	0.4264	NA	NA	NA	0.964819	RNU6-699P	72644	intergenic	0.417	5	15
4	41	rs1594996	rs12512590	T	C	67839933	0.4266	2.35216e-10	0.0129197	0.00203896	0.963152	RNU6-699P	76843	intergenic	1.139	6	5
4	41	rs1594996	rs12500111	G	T	67840314	0.4192	5.70368e-10	0.0126758	0.00204502	0.936069	RNU6-699P	77224	intergenic	18.32	6	5
4	41	rs1594996	rs12500130	G	T	67840426	0.4192	5.89883e-10	0.012665	0.00204502	0.936069	RNU6-699P	77336	intergenic	18.4	4	5
4	41	rs1594996	rs1904957	A	G	67841646	0.4191	5.85979e-10	0.012667	0.002045	0.935887	RNU6-699P	78556	intergenic	20.1	NA	7
4	41	rs1594996	rs6840124	T	C	67841864	0.419	5.85979e-10	0.012667	0.002045	0.93587	RNU6-699P	78774	intergenic	11.92	6	7
4	41	rs1594996	rs6810682	C	T	67842147	0.4189	5.85392e-10	0.0126673	0.002045	0.935146	RNU6-699P	79057	intergenic	1.541	5	7
4	41	rs1594996	rs6836004	A	C	67842347	0.4188	5.99861e-10	0.0126595	0.002045	0.935803	RNU6-699P	79257	intergenic	0.824	5	7
4	41	rs1594996	rs10434248	G	A	67842921	0.4293	1.59076e-09	0.0122933	0.00203703	0.962118	RNU6-699P	79831	intergenic	2.77	6	7
4	41	rs1594996	rs12500685	T	C	67843376	0.419	5.61752e-10	0.0126807	0.002045	0.935251	RNU6-699P	80286	intergenic	7.33	7	7
4	41	rs1594996	rs1030784	C	T	67844457	0.4194	5.84389e-10	0.0126679	0.002045	0.934869	RNU6-699P	81367	intergenic	2.535	7	5
4	41	rs1594996	rs13126839	A	G	67844850	0.4191	5.84264e-10	0.012668	0.002045	0.935693	RNU6-699P	81760	intergenic	1.224	6	5
4	41	rs1594996	rs1030785	G	A	67845429	0.4191	6.07442e-10	0.0126555	0.00204501	0.935693	RNU6-699P	82339	intergenic	7.264	7	5
4	41	rs1594996	rs11131664	G	T	67847743	0.4185	6.11617e-10	0.0126533	0.00204501	0.935734	RNU6-699P	84653	intergenic	0.535	7	7
4	41	rs1594996	rs12502891	G	A	67848024	0.4256	2.43951e-10	0.0128959	0.00203703	0.964304	RNU6-699P	84934	intergenic	1.753	6	9
4	41	rs1594996	rs1842588	A	G	67848273	0.4185	6.11617e-10	0.0126533	0.00204501	0.935717	RNU6-699P	85183	intergenic	3.247	7	9
4	41	rs1594996	rs1842589	C	T	67848592	0.4186	6.13321e-10	0.0126524	0.00204501	0.935893	RNU6-699P	85502	intergenic	0.169	7	9
4	41	rs1594996	rs12500554	A	C	67849173	0.4185	6.11617e-10	0.0126533	0.00204501	0.935717	RNU6-699P	86083	intergenic	10.05	6	14
4	41	rs1594996	4:67851522:C_CT	C	CT	67851522	0.3763	NA	NA	NA	0.657884	RNU6-699P	88432	intergenic	1.095	NA	5
4	41	rs1594996	4:67851831:C_T	T	C	67851831	0.4186	NA	NA	NA	0.935882	RNU6-699P	88741	intergenic	0.12	6	5
4	41	rs1594996	4:67851832:A_C	C	A	67851832	0.4186	NA	NA	NA	0.935882	RNU6-699P	88742	intergenic	0.042	6	5
4	41	rs1594996	rs11561693	C	A	67852632	0.4264	2.44825e-10	0.0128973	0.00203743	0.963611	RNU6-699P	89542	intergenic	1.937	6	5
4	41	rs1594996	rs34960043	G	A	67852672	0.4188	6.14898e-10	0.0126515	0.002045	0.934706	RNU6-699P	89582	intergenic	1.491	7	5
4	41	rs1594996	4:67853933:A_T	A	T	67853933	0.4193	NA	NA	NA	0.934091	RNU6-699P	90843	intergenic	17.1	6	5
4	41	rs1594996	rs4860807	C	A	67853934	0.4193	4.88146e-09	0.0119631	0.00204457	0.934091	RNU6-699P	90844	intergenic	15.52	6	5
4	41	rs1594996	rs6814687	C	T	67855021	0.418	6.22708e-10	0.0126497	0.00204536	0.933465	RNU6-699P	91931	intergenic	4.784	7	7
4	41	rs1594996	4:67855268:A_T	T	A	67855268	0.4181	NA	NA	NA	0.933399	RNU6-699P	92178	intergenic	0.111	7	7
4	41	rs1594996	rs6552057	C	A	67855317	0.425	2.6727e-10	0.0128692	0.00203734	0.961964	RNU6-699P	92227	intergenic	7.152	7	7
4	41	rs1594996	rs1383724	A	G	67856157	0.4179	6.08353e-10	0.012657	0.00204532	0.933241	RNU6-699P	93067	intergenic	1.237	NA	9
4	41	rs1594996	rs34240677	G	A	67856471	0.4179	6.14898e-10	0.0126537	0.00204535	0.933241	RNU6-699P	93381	intergenic	0.329	7	9
4	41	rs1594996	rs35041220	C	T	67856704	0.4178	6.00632e-10	0.0126613	0.00204536	0.932859	RNU6-699P	93614	intergenic	1.733	6	9
4	41	rs1594996	rs6839397	G	A	67857196	0.4179	6.01018e-10	0.0126611	0.00204536	0.933241	RNU6-699P	94106	intergenic	7.393	5	9
4	41	rs1594996	rs6823144	T	C	67857464	0.4248	2.44057e-10	0.0128976	0.00203732	0.960921	RNU6-699P	94374	intergenic	18.1	5	9
4	41	rs1594996	rs13116047	G	A	67857758	0.4179	5.76183e-10	0.0126741	0.00204526	0.933223	RNU6-699P	94668	intergenic	4.616	7	9
4	41	rs1594996	rs13149766	T	G	67857833	0.4251	2.93541e-10	0.0128347	0.00203656	0.960864	RNU6-699P	94743	intergenic	3.095	6	9
4	41	rs1594996	rs13107995	A	G	67860133	0.4179	6.47881e-10	0.0126371	0.0020454	0.933223	RNU6-699P	97043	intergenic	0.217	6	9
4	41	rs1594996	4:67861454:A_T	T	A	67861454	0.4177	NA	NA	NA	0.929272	RNU6-699P	98364	intergenic	1.257	6	5
4	41	rs1594996	rs6850626	T	C	67861457	0.4182	4.68087e-10	0.0127365	0.00204456	0.929454	RNU6-699P	98367	intergenic	1.661	6	5
4	41	rs1594996	4:67861555:C_CT	C	CT	67861555	0.3781	NA	NA	NA	0.863882	RNU6-699P	98465	intergenic	4.558	NA	5
4	41	rs1594996	4:67861792:A_G	A	G	67861792	0.4256	NA	NA	NA	0.960424	RNU6-699P	98702	intergenic	2.662	7	5
4	41	rs1594996	4:67861794:C_G	G	C	67861794	0.418	NA	NA	NA	0.933009	RNU6-699P	98704	intergenic	3.478	7	5
4	41	rs1594996	4:67862364:C_T	C	T	67862364	0.4249	NA	NA	NA	0.961723	RNU6-699P	99274	intergenic	2.874	7	5
4	41	rs1594996	4:67863221:T_TA	T	TA	67863221	0.4179	NA	NA	NA	0.933204	RNU6-699P	100131	intergenic	NA	NA	5
4	41	rs1594996	rs11131666	T	G	67863307	0.4179	6.84435e-10	0.0126193	0.00204539	0.93299	RNU6-699P	100217	intergenic	9.098	5	5
4	41	rs1594996	rs17087844	C	T	67863736	0.4249	2.70035e-10	0.0128684	0.00203772	0.961723	RNU6-699P	100646	intergenic	0.049	5	5
4	41	rs1594996	rs17087847	G	T	67864871	0.4248	2.78999e-10	0.0128558	0.00203736	0.961712	RNU6-699P	101781	intergenic	0.042	7	14
4	41	rs1594996	rs11736448	A	G	67865095	0.4178	6.65415e-10	0.0126285	0.0020454	0.933206	RNU6-699P	102005	intergenic	2.694	5	9
4	41	rs1594996	4:67866375:A_ATTATTAT	ATTATTAT	A	67866375	0.418	NA	NA	NA	0.932997	RNU6-699P	103285	intergenic	7.351	NA	14
4	41	rs1594996	4:67866704:A_T	A	T	67866704	0.4257	NA	NA	NA	0.960197	RNU6-699P	103614	intergenic	6.106	5	14
4	41	rs1594996	rs13143231	G	T	67866910	0.4179	6.86923e-10	0.0126182	0.0020454	0.933223	RNU6-699P	103820	intergenic	0.693	7	14
4	41	rs1594996	4:67867511:C_G	C	G	67867511	0.4178	NA	NA	NA	0.933041	RNU6-699P	104421	intergenic	4.817	7	9
4	41	rs1594996	rs12506832	C	T	67869137	0.418	6.72795e-10	0.0126247	0.00204535	0.93293	RNU6-699P	106047	intergenic	0.758	6	9
4	41	rs1594996	4:67870008:A_T	T	A	67870008	0.4179	NA	NA	NA	0.933223	RNU6-699P	106918	intergenic	1.931	5	7
4	41	rs1594996	rs4860232	C	T	67870253	0.4244	3.21358e-10	0.0128105	0.00203726	0.961651	RNU6-699P	107163	intergenic	6.051	7	7
4	41	rs1594996	rs4860809	T	C	67870395	0.4179	5.93472e-10	0.0126648	0.0020453	0.933223	RNU6-699P	107305	intergenic	6.856	6	7
4	41	rs1594996	rs12502136	G	A	67872007	0.4177	6.37577e-10	0.0126415	0.00204526	0.932829	RNU6-699P	108917	intergenic	4.308	7	9
4	41	rs1594996	4:67873549:T_TA	TA	T	67873549	0.425	NA	NA	NA	0.961688	RNU6-699P	110459	intergenic	NA	NA	9
4	41	rs1594996	4:67873928:C_G	G	C	67873928	0.4175	NA	NA	NA	0.931721	RNU6-699P	110838	intergenic	4.084	7	9
4	41	rs1594996	rs6828871	G	A	67874897	0.418	6.40493e-10	0.0126406	0.00204536	0.933174	RNU6-699P	111807	intergenic	2.972	7	9
4	41	rs1594996	rs6830599	C	A	67875009	0.4179	6.41452e-10	0.0126401	0.00204536	0.933204	RNU6-699P	111919	intergenic	0.806	7	14
4	41	rs1594996	rs6831786	C	A	67875548	0.4176	6.34317e-10	0.0126439	0.00204539	0.931211	RNU6-699P	112458	intergenic	1.98	7	14
4	41	rs1594996	rs35730788	T	C	67876468	0.4187	6.57559e-10	0.0126317	0.00204529	0.931235	RNU6-699P	113378	intergenic	1.819	7	9
4	41	rs1594996	rs35862943	G	A	67876527	0.4256	2.62812e-10	0.0128866	0.00203925	0.959607	RNU6-699P	113437	intergenic	1.571	6	9
4	41	rs1594996	rs13107506	G	A	67876678	0.4252	2.53359e-10	0.0128987	0.00203935	0.961077	RNU6-699P	113588	intergenic	2.368	6	9
4	41	rs1594996	rs13108103	T	C	67876929	0.4181	6.7142e-10	0.0126257	0.00204541	0.93255	RNU6-699P	113839	intergenic	2.448	6	9
4	41	rs1594996	rs2196314	T	C	67877656	0.4179	6.56997e-10	0.0126327	0.00204541	0.933149	RNU6-699P	114566	intergenic	1.353	6	9
4	41	rs1594996	4:67877865:C_G	C	G	67877865	0.4178	NA	NA	NA	0.932986	RNU6-699P	114775	intergenic	0.411	7	9
4	41	rs1594996	rs2217824	C	T	67877911	0.4179	6.42692e-10	0.0126396	0.00204538	0.933223	RNU6-699P	114821	intergenic	0.022	6	9
4	41	rs1594996	4:67881294:G_GCTGA	G	GCTGA	67881294	0.4262	NA	NA	NA	0.961484	RNU6-699P	118204	intergenic	2.064	NA	5
4	41	rs1594996	rs34253662	C	A	67882263	0.4246	3.21709e-10	0.0128098	0.00203721	0.961662	RNU6-699P	119173	intergenic	2.955	6	5
4	41	rs1594996	4:67882528:C_G	G	C	67882528	0.425	NA	NA	NA	0.961711	RNU6-699P	119438	intergenic	1.776	6	5
4	41	rs1594996	rs1435423	G	A	67884593	0.326	3.95504e-05	-0.00881962	0.00214585	0.636741	RNU6-699P	121503	intergenic	1.888	6	5
4	41	rs1594996	4:67885100:A_T	A	T	67885100	0.4245	NA	NA	NA	0.960273	RNU6-699P	122010	intergenic	5.995	7	5
4	41	rs1594996	4:67886750:C_G	C	G	67886750	0.4248	NA	NA	NA	0.960714	RNU6-699P	123660	intergenic	0.148	7	5
4	41	rs1594996	rs1435424	G	A	67887070	0.425	3.26478e-10	0.0128175	0.00203917	0.96171	RNU6-699P	123980	intergenic	1.024	6	5
4	41	rs1594996	rs13141210	C	T	67891641	0.4698	1.7039e-07	0.010569	0.0020212	0.802157	RNU6-699P	128551	intergenic	0.184	7	7
4	41	rs1594996	rs60623527	C	T	67892603	0.4232	2.89674e-10	0.0128456	0.00203762	0.958947	RNU6-699P	129513	intergenic	2.811	5	5
4	41	rs1594996	rs2164299	G	A	67894171	0.4164	7.23469e-10	0.0125989	0.00204498	0.930471	RNU6-699P	131081	intergenic	1.219	6	5
4	41	rs1594996	rs2117685	A	G	67894485	0.4161	7.38919e-10	0.01259	0.00204466	0.929156	RNU6-699P	131395	intergenic	0.805	7	5
4	41	rs1594996	rs2117686	A	C	67894523	0.4162	7.61422e-10	0.0125804	0.00204467	0.929353	RNU6-699P	131433	intergenic	1.195	7	5
4	41	rs1594996	rs11736356	A	G	67894906	0.4165	7.8526e-10	0.0125712	0.00204481	0.930461	RNU6-699P	131816	intergenic	0.358	5	7
4	41	rs1594996	rs33912520	T	C	67895421	0.4165	7.25263e-10	0.0125969	0.0020448	0.930461	RNU6-699P	132331	intergenic	7.806	7	1
4	41	rs1594996	rs892833	C	T	67896370	0.4161	7.6936e-10	-0.0125779	0.00204481	0.929852	RNU6-699P	133280	intergenic	0.629	5	5
4	41	rs1594996	4:67896879:A_C	A	C	67896879	0.416	NA	NA	NA	0.93042	RNU6-699P	133789	intergenic	3.877	5	5
4	41	rs1594996	4:67898184:A_AG	AG	A	67898184	0.4162	NA	NA	NA	0.93023	RNU6-699P	135094	intergenic	0.881	NA	5
4	41	rs1594996	rs12506221	T	G	67899235	0.4234	3.0233e-10	0.0128434	0.00203943	0.959297	RNU6-699P	136145	intergenic	9.312	5	5
4	41	rs1594996	rs12506222	T	C	67899250	0.4236	3.40401e-10	0.0127949	0.00203767	0.959308	RNU6-699P	136160	intergenic	2.341	5	5
4	41	rs1594996	4:67900262:A_T	T	A	67900262	0.4154	NA	NA	NA	0.927762	RNU6-699P	137172	intergenic	3.769	5	5
4	41	rs1594996	rs1435434	T	G	67901526	0.4163	8.53705e-10	-0.0125429	0.00204462	0.931209	RNU6-699P	138436	intergenic	0.094	NA	5
4	41	rs1594996	rs1435433	G	A	67901561	0.4159	8.25309e-10	-0.0125553	0.00204484	0.930401	RNU6-699P	138471	intergenic	5.756	NA	5
4	41	rs1594996	rs1897979	T	C	67901942	0.4163	7.90882e-10	-0.0125689	0.0020448	0.930445	RNU6-699P	138852	intergenic	0.177	NA	7
4	41	rs1594996	4:67903330:C_G	C	G	67903330	0.4225	NA	NA	NA	0.957513	RNU6-699P	140240	intergenic	0.286	7	7
4	41	rs1594996	rs787361	C	T	67904595	0.4167	1.0515e-09	-0.0124751	0.00204463	0.928335	RNU6-699P	141505	intergenic	6.152	7	9
4	41	rs1594996	4:67904931:A_T	T	A	67904931	0.4166	NA	NA	NA	0.928089	RNU6-699P	141841	intergenic	8.095	6	9
4	41	rs1594996	rs813104	T	C	67905491	0.4145	9.51683e-10	-0.0125067	0.00204448	0.925345	RNU6-699P	142401	intergenic	8.661	7	9
4	41	rs1594996	rs787364	T	C	67906728	0.4151	9.72118e-10	-0.0124984	0.00204425	0.926466	RNU6-699P	143638	intergenic	2.619	7	9
4	42	rs1391441	rs7679673	C	A	106061534	0.3671	2.98324e-05	0.00865245	0.00207257	0.743846	AC004069.2	0	ncRNA_intronic	4.66	5	5
4	42	rs1391441	4:106065308:C_G	C	G	106065308	0.368	NA	NA	NA	0.744448	TET2	1723	intergenic	11.12	2b	1
4	42	rs2647234	rs6818637	T	C	106097339	0.3697	1.10799e-05	0.00928636	0.00211296	0.606455	TET2:TET2-AS1	00:00:00	ncRNA_intronic	0.576	7	4
4	42	rs2647234	rs10461139	A	G	106105299	0.3706	1.0971e-05	0.00929423	0.00211372	0.60587	TET2	0	intronic	1.465	6	5
4	42	rs2647234	4:106108032:C_G	C	G	106108032	0.3703	NA	NA	NA	0.607922	TET2	0	intronic	0.075	4	5
4	42	rs2647234	rs4699165	A	G	106109381	0.3689	9.4601e-06	0.00935333	0.00211176	0.605614	TET2	0	intronic	1.831	7	4
4	42	rs1391441	rs1015521	G	T	106115450	0.3238	7.1022e-08	0.0115741	0.0021479	0.920069	TET2	0	intronic	0.286	7	4
4	42	rs1391441	4:106116214:A_AT	A	AT	106116214	0.3228	NA	NA	NA	0.918815	TET2	0	intronic	3.381	NA	2
4	42	rs2466920	4:106116961:C_G	G	C	106116961	0.4534	NA	NA	NA	0.708751	TET2	0	intronic	2.231	7	2
4	42	rs2647234	rs11726786	T	G	106120756	0.3741	1.29502e-05	-0.00918502	0.0021062	0.617104	TET2	0	intronic	0.348	6	4
4	42	rs1391441	4:106123582:C_G	C	G	106123582	0.3237	NA	NA	NA	0.920216	TET2	0	intronic	0.118	6	4
4	42	rs1391441	4:106124585:C_G	G	C	106124585	0.3241	NA	NA	NA	0.922819	TET2	0	intronic	5.423	6	4
4	42	rs2647234	rs11721948	C	T	106125309	0.3737	1.29473e-05	-0.00918118	0.0021053	0.617155	TET2	0	intronic	1.566	7	4
4	42	rs1391441	rs1909122	C	T	106127004	0.3245	1.93876e-07	-0.0111685	0.00214568	0.922849	TET2	0	intronic	1.512	NA	4
4	42	rs2647234	rs34104813	C	T	106127121	0.3711	1.22871e-05	-0.00920279	0.00210473	0.61577	TET2	0	intronic	0.474	7	4
4	42	rs2647234	rs62331159	G	A	106128108	0.3924	6.5858e-06	-0.00940992	0.00208801	0.671172	TET2	0	intronic	14.5	7	4
4	42	rs1391441	rs1391441	G	A	106128760	0.3064	2.36094e-08	-0.0121401	0.00217439	1	TET2	0	intronic	3.477	NA	4
4	42	rs1391441	rs7663401	C	T	106128954	0.3465	1.27988e-06	-0.0101302	0.00209179	0.83901	TET2	0	intronic	1.716	5	4
4	42	rs1391441	rs2007403	C	T	106131210	0.3473	3.56118e-06	-0.00968499	0.00208932	0.837322	TET2	0	intronic	2.672	NA	4
4	42	rs1391441	rs6533183	C	T	106133184	0.3337	7.78273e-08	-0.0113729	0.00211703	0.887381	TET2	0	intronic	1.336	5	4
4	42	rs2647234	rs6855629	G	A	106134316	0.3926	1.68524e-05	-0.00898053	0.00208705	0.671449	TET2	0	intronic	2.69	6	4
4	42	rs2647234	rs62332760	G	T	106135316	0.3926	6.50181e-06	-0.00941131	0.00208705	0.671576	TET2	0	intronic	8.072	6	4
4	42	rs1391441	rs2047409	G	A	106137033	0.3477	3.25566e-06	-0.00971778	0.00208805	0.835252	TET2	0	intronic	7.692	NA	2
4	42	rs1391441	rs11735256	T	C	106138146	0.3478	2.98614e-06	-0.00975696	0.00208849	0.834985	TET2	0	intronic	2.497	6	4
4	42	rs1391441	rs7655890	G	T	106140501	0.3065	2.37662e-08	-0.0121371	0.0021743	1	TET2	0	intronic	0.072	6	5
4	42	rs1391441	4:106142960:C_T	T	C	106142960	0.3462	NA	NA	NA	0.829387	TET2	0	intronic	0.797	7	5
4	42	rs1391441	4:106143140:C_T	C	T	106143140	0.3081	NA	NA	NA	0.9871	TET2	0	intronic	0.703	6	5
4	42	rs2647234	4:106143492:C_T	C	T	106143492	0.4062	NA	NA	NA	0.712275	TET2	0	intronic	0.973	7	5
4	42	rs1391441	4:106143797:A_G	A	G	106143797	0.3461	NA	NA	NA	0.829164	TET2	0	intronic	5.322	6	5
4	42	rs1391441	4:106143948:A_G	A	G	106143948	0.3329	NA	NA	NA	0.878937	TET2	0	intronic	1.594	7	5
4	42	rs1391441	rs6839705	A	C	106144735	0.3318	2.2766e-07	-0.0109756	0.0021208	0.880099	TET2	0	intronic	1.237	7	5
4	42	rs1391441	4:106148758:C_G	C	G	106148758	0.3309	NA	NA	NA	0.880579	TET2	0	intronic	0.685	7	5
4	42	rs1391441	rs1391439	G	A	106151642	0.346	2.53981e-06	-0.00983674	0.00209074	0.828157	TET2	0	intronic	1.319	NA	5
4	42	rs1391441	rs1391438	T	C	106151843	0.3049	5.807e-08	-0.0118209	0.00217911	0.992333	TET2	0	intronic	4.112	NA	5
4	42	rs2647234	rs12645144	T	G	106152111	0.3938	7.98625e-06	-0.00931478	0.00208592	0.669966	TET2	0	intronic	2.029	7	5
4	42	rs2466920	rs7658539	C	A	106152877	0.4448	5.64095e-09	-0.0117965	0.00202443	0.744522	TET2	0	intronic	3.11	6	5
4	42	rs2466920	rs7683416	T	C	106152984	0.4317	2.15117e-10	-0.0128856	0.00202918	0.786378	TET2	0	intronic	2.309	7	5
4	42	rs2466920	4:106154540:C_CAAAAAAAAA	CAAAAAAAAA	C	106154540	0.4199	NA	NA	NA	0.819803	TET2	0	intronic	0.712	NA	5
4	42	rs78280128	rs17253672	C	T	106156187	0.05265	7.25111e-06	0.0201731	0.00449673	0.631181	TET2	0	exonic	23.3	5	4
4	42	rs78280128	rs114672787	T	G	106159582	0.05278	7.30281e-06	0.0201026	0.00448251	0.636855	TET2	0	UTR3	2.203	5	4
4	42	rs2466920	rs7670522	A	C	106160365	0.4451	6.42672e-09	-0.0117544	0.00202479	0.74329	TET2	0	UTR3	1.362	6	4
4	42	rs2647234	rs55838312	T	G	106164284	0.3941	1.99085e-05	-0.00889807	0.00208585	0.672434	TET2	0	intronic	5.848	5	4
4	42	rs2466920	4:106165743:C_G	C	G	106165743	0.4321	NA	NA	NA	0.789205	TET2	0	intronic	0.443	6	4
4	42	rs2466920	4:106167432:T_TA	TA	T	106167432	0.4049	NA	NA	NA	0.869708	TET2	0	intronic	3.022	NA	4
4	42	rs2466920	rs62330911	C	T	106167744	0.4448	5.19872e-09	-0.0118243	0.00202447	0.744312	TET2	0	intronic	1.9	7	4
4	42	rs2466920	4:106168799:G_GTTTAC	G	GTTTAC	106168799	0.4046	NA	NA	NA	0.869643	TET2	0	intronic	10.9	NA	4
4	42	rs2466920	rs2647246	T	G	106171635	0.4334	1.55831e-10	-0.0130037	0.00203198	0.780151	TET2	0	intronic	2.331	6	4
4	42	rs2466920	4:106171652:A_T	T	A	106171652	0.4335	NA	NA	NA	0.779873	TET2	0	intronic	0.837	7	4
4	42	rs2647234	4:106172783:C_CTGTT	CTGTT	C	106172783	0.3933	NA	NA	NA	0.670878	TET2	0	intronic	1.546	NA	4
4	42	rs2466920	rs2726518	A	C	106173199	0.4216	1.94235e-11	-0.0137094	0.00204305	0.806557	TET2	0	intronic	1.166	7	4
4	42	rs2466920	rs2647248	T	C	106174936	0.4313	1.64684e-10	-0.0129902	0.00203253	0.78545	TET2	0	intronic	3.379	6	4
4	42	rs2466920	4:106177078:G_GATGTT	GATGTT	G	106177078	0.4224	NA	NA	NA	0.804243	TET2	0	intronic	NA	NA	4
4	42	rs2466920	rs2133086	A	C	106178289	0.4437	4.15877e-09	-0.0119151	0.00202715	0.74638	TET2	0	intronic	1.884	5	4
4	42	rs2466920	rs7678440	A	G	106178902	0.4441	3.51707e-09	-0.0119698	0.00202692	0.745672	TET2	0	intronic	2.018	7	4
4	42	rs2647234	4:106179454:C_CAT	CAT	C	106179454	0.3952	NA	NA	NA	0.668247	TET2	0	intronic	NA	NA	4
4	42	rs2466920	rs1032625	G	A	106181573	0.4451	7.02057e-09	-0.0117234	0.00202461	0.743256	TET2	0	intronic	0.633	7	4
4	42	rs2466920	rs2726458	T	C	106183474	0.404	3.72732e-11	-0.0135934	0.00205508	0.870162	TET2	0	intronic	1.278	7	4
4	42	rs2466920	rs2454205	C	T	106184229	0.4447	5.59879e-09	-0.0117994	0.0020245	0.743062	TET2	0	intronic	1.579	7	4
4	42	rs2466920	rs2726459	A	C	106184597	0.4444	7.207e-09	-0.0117154	0.00202477	0.7435	TET2	0	intronic	1.662	7	4
4	42	rs2466920	4:106185275:C_G	C	G	106185275	0.4444	NA	NA	NA	0.743847	TET2	0	intronic	0.233	6	4
4	42	rs2466920	rs2726521	G	T	106189614	0.4448	6.74697e-09	-0.0117372	0.00202466	0.742818	TET2	0	intronic	0.514	NA	4
4	42	rs2466920	rs2647250	C	T	106190226	0.4321	2.43059e-10	-0.0128467	0.00202907	0.783381	TET2	0	intronic	2.666	7	4
4	42	rs2466920	rs2647230	G	A	106192775	0.4053	3.79208e-11	-0.013575	0.0020531	0.86631	TET2	0	intronic	1.325	NA	4
4	42	rs2466920	4:106193160:C_G	G	C	106193160	0.4458	NA	NA	NA	0.740575	TET2	0	intronic	1.252	5	4
4	42	rs2466920	rs2726519	T	C	106193334	0.4468	6.30631e-09	-0.0117601	0.00202465	0.736928	TET2	0	intronic	7.259	NA	4
4	42	rs2466920	rs2647244	G	A	106195572	0.4464	6.00019e-09	-0.0117748	0.0020243	0.739598	TET2	0	intronic	5.641	NA	4
4	42	rs2647234	rs2454206	A	G	106196951	0.3937	1.99079e-05	-0.00890354	0.00208713	0.670954	TET2	0	exonic	0.002	7	4
4	42	rs2647234	4:106199505:A_T	A	T	106199505	0.3936	NA	NA	NA	0.673347	TET2	0	UTR3	7.894	7	4
4	42	rs2647234	rs2647251	A	C	106204020	0.393	8.04243e-06	-0.00932137	0.0020881	0.675886	TET2	3046	intergenic	8.739	6	5
4	42	rs2647234	4:106205280:C_T	C	T	106205280	0.4377	NA	NA	NA	0.669194	TET2	4306	intergenic	0.109	6	5
4	42	rs2647234	4:106205295:A_T	T	A	106205295	0.3559	NA	NA	NA	0.615422	TET2	4321	intergenic	9.24	6	5
4	42	rs2647234	4:106208902:G_GT	GT	G	106208902	0.4393	NA	NA	NA	0.667108	RN7SL89P	5912	intergenic	NA	NA	5
4	42	rs2647234	rs2647268	A	G	106211443	0.3935	1.65571e-05	-0.00898458	0.0020861	0.673463	RN7SL89P	3371	intergenic	2.701	7	5
4	42	rs2647234	rs2726491	G	A	106212562	0.393	2.16617e-05	-0.00886374	0.00208704	0.674352	RN7SL89P	2252	intergenic	0.795	7	5
4	42	rs2647234	4:106214475:T_TA	T	TA	106214475	0.3926	NA	NA	NA	0.693956	RN7SL89P	339	upstream	NA	NA	5
4	42	rs2647234	4:106214476:A_T	T	A	106214476	0.3943	NA	NA	NA	0.711311	RN7SL89P	338	upstream	5.354	6	5
4	42	rs2647234	4:106215108:T_TC	TC	T	106215108	0.4107	NA	NA	NA	0.688416	RN7SL89P	7	downstream	NA	NA	5
4	42	rs2647234	4:106215109:C_T	C	T	106215109	0.4087	NA	NA	NA	0.707714	RN7SL89P	8	downstream	0.033	6	5
4	42	rs2647234	4:106215370:A_T	T	A	106215370	0.4066	NA	NA	NA	0.699722	RN7SL89P	269	downstream	4.264	6	5
4	42	rs2647234	rs13148166	T	G	106215673	0.406	7.73555e-06	-0.00920628	0.00205848	0.69941	RN7SL89P	572	downstream	2.139	7	7
4	42	rs2647234	rs12639764	T	C	106216205	0.3962	2.57906e-05	-0.00875519	0.00208072	0.688811	RN7SL89P	1104	intergenic	7.2	6	5
4	42	rs2647234	rs2088483	T	C	106216367	0.3972	8.37556e-06	-0.00923312	0.00207237	0.687646	RN7SL89P	1266	intergenic	0.619	NA	5
4	42	rs2647234	4:106216459:A_T	T	A	106216459	0.3961	NA	NA	NA	0.688585	RN7SL89P	1358	intergenic	7.602	6	5
4	42	rs2647234	rs2101975	A	G	106216667	0.4369	9.30111e-10	-0.012456	0.00203498	0.697487	RN7SL89P	1566	intergenic	2.131	NA	5
4	42	rs2647234	4:106216800:T_TA	T	TA	106216800	0.3925	NA	NA	NA	0.686347	RN7SL89P	1699	intergenic	NA	NA	5
4	42	rs2647234	rs2647239	A	G	106217349	0.4332	5.0219e-09	-0.0119388	0.00204207	0.695766	RN7SL89P	2248	intergenic	0.262	NA	5
4	42	rs2647234	rs2726513	G	T	106217358	0.414	1.33583e-06	-0.00993687	0.00205547	0.752917	RN7SL89P	2257	intergenic	0.64	NA	5
4	42	rs2647234	4:106217588:A_AAT	A	AAT	106217588	0.3893	NA	NA	NA	0.70778	RN7SL89P	2487	intergenic	NA	NA	5
4	42	rs2466920	rs2647238	T	C	106218428	0.4028	8.68245e-12	-0.0140177	0.00205333	0.969789	RN7SL89P	3327	intergenic	0.565	5	5
4	42	rs2466920	rs1603705	A	G	106219139	0.3291	6.54394e-07	0.0106536	0.00214167	0.722782	RN7SL89P	4038	intergenic	0.23	NA	7
4	42	rs2647234	4:106219352:C_G	G	C	106219352	0.4236	NA	NA	NA	0.951395	RN7SL89P	4251	intergenic	0.155	7	9
4	42	rs2466920	rs2466920	T	G	106220558	0.4058	5.2119e-12	-0.014147	0.00205039	1	RN7SL89P	5457	intergenic	2.042	6	9
4	42	rs2647234	rs2726525	G	A	106220934	0.3953	2.77647e-06	-0.00977764	0.00208625	0.858742	RN7SL89P	5833	intergenic	0.795	NA	9
4	42	rs2466920	4:106221371:C_G	G	C	106221371	0.4344	NA	NA	NA	0.888822	RN7SL89P	6270	intergenic	0.59	7	9
4	42	rs2647234	4:106221518:G_T	T	G	106221518	0.3944	NA	NA	NA	0.858949	RN7SL89P	6417	intergenic	1.432	6	9
4	42	rs2466920	rs2454203	A	G	106221741	0.4053	5.27041e-12	-0.0141391	0.00204971	0.999362	RN7SL89P	6640	intergenic	0.438	6	9
4	42	rs2466920	4:106228620:C_T	C	T	106228620	0.4762	NA	NA	NA	0.845936	RN7SL89P	13519	intergenic	1.032	6	15
4	42	rs2647234	4:106230264:G_T	T	G	106230264	0.3825	NA	NA	NA	0.845042	RN7SL89P	15163	intergenic	1.912	7	15
4	42	rs2466920	4:106230561:C_G	G	C	106230561	0.4166	NA	NA	NA	0.943094	RN7SL89P	15460	intergenic	0.246	6	15
4	42	rs2647234	rs13115934	T	C	106230708	0.3787	9.72463e-06	-0.00929866	0.00210224	0.825369	RN7SL89P	15607	intergenic	0.878	6	15
4	42	rs2466920	4:106230888:C_G	G	C	106230888	0.3351	NA	NA	NA	0.690198	RN7SL89P	15787	intergenic	0.061	7	15
4	42	rs2466920	4:106230931:T_TC	TC	T	106230931	0.4185	NA	NA	NA	0.947399	RN7SL89P	15830	intergenic	0.707	NA	15
4	42	rs2466920	4:106231747:A_G	A	G	106231747	0.4169	NA	NA	NA	0.943041	RN7SL89P	16646	intergenic	0.97	7	15
4	42	rs2647234	rs2647261	G	A	106233359	0.3783	1.02517e-05	-0.00927556	0.00210245	0.824671	RN7SL89P	18258	intergenic	0.58	NA	9
4	42	rs2466920	rs10446713	G	A	106233714	0.3391	2.34856e-06	0.0100349	0.00212566	0.66976	RN7SL89P	18613	intergenic	0.646	7	9
4	42	rs2647234	4:106234582:G_GA	GA	G	106234582	0.3732	NA	NA	NA	0.600124	RN7SL89P	19481	intergenic	0.016	NA	5
4	42	rs2647234	4:106234854:C_T	C	T	106234854	0.3785	NA	NA	NA	0.825385	RN7SL89P	19753	intergenic	3.164	6	5
4	42	rs2647234	4:106234885:G_T	T	G	106234885	0.3786	NA	NA	NA	0.825569	RN7SL89P	19784	intergenic	5.449	7	5
4	42	rs2647234	rs2955171	A	G	106237555	0.396	3.13502e-06	-0.00972915	0.00208701	0.861968	RN7SL89P	22454	intergenic	2.912	NA	5
4	42	rs2466920	rs2726507	T	C	106238767	0.4026	7.23546e-11	-0.0133491	0.00204877	0.981629	RN7SL89P	23666	intergenic	2.239	NA	5
4	42	rs2647234	rs2647231	C	T	106240331	0.3955	3.63657e-06	-0.00966471	0.0020869	0.861244	RN7SL89P	25230	intergenic	0.834	7	5
4	42	rs2647234	4:106243119:A_AG	AG	A	106243119	0.3956	NA	NA	NA	0.862702	RN7SL89P	28018	intergenic	0.133	NA	5
4	42	rs2466920	4:106244013:C_T	T	C	106244013	0.4043	NA	NA	NA	0.975174	RN7SL89P	28912	intergenic	0.997	6	5
4	42	rs2466920	4:106244428:G_T	T	G	106244428	0.4023	NA	NA	NA	0.979553	RN7SL89P	29327	intergenic	0.229	6	5
4	42	rs2647234	4:106244716:A_G	A	G	106244716	0.3961	NA	NA	NA	0.86279	RN7SL89P	29615	intergenic	1.388	7	5
4	42	rs2647234	4:106245297:A_AATACT	A	AATACT	106245297	0.3435	NA	NA	NA	0.815956	RN7SL89P	30196	intergenic	NA	NA	5
4	42	rs2647234	4:106245326:G_T	T	G	106245326	0.4304	NA	NA	NA	0.795242	RN7SL89P	30225	intergenic	2.296	7	5
4	42	rs2647234	rs2647258	T	C	106248230	0.4045	1.30577e-06	-0.0100286	0.00207251	0.895417	RN7SL89P	33129	intergenic	2.352	6	5
4	42	rs2647234	4:106248510:A_AG	AG	A	106248510	0.4044	NA	NA	NA	0.894488	RN7SL89P	33409	intergenic	6.114	NA	5
4	42	rs2466920	rs2726475	A	G	106249102	0.4021	6.59871e-11	-0.0134004	0.00205229	0.975818	RN7SL89P	34001	intergenic	5.202	6	5
4	42	rs2647234	4:106249568:A_AC	A	AC	106249568	0.404	NA	NA	NA	0.894617	RN7SL89P	34467	intergenic	0.211	NA	5
4	42	rs2647234	4:106251109:A_C	C	A	106251109	0.4041	NA	NA	NA	0.894673	RN7SL89P	36008	intergenic	1.726	7	5
4	42	rs2647234	4:106251541:C_T	C	T	106251541	0.4042	NA	NA	NA	0.894888	RN7SL89P	36440	intergenic	0.57	7	5
4	42	rs2466920	4:106251640:C_T	C	T	106251640	0.434	NA	NA	NA	0.855541	RN7SL89P	36539	intergenic	0.942	7	5
4	42	rs2647234	4:106251831:C_G	G	C	106251831	0.3952	NA	NA	NA	0.862182	RN7SL89P	36730	intergenic	0.047	7	5
4	42	rs2466920	4:106252796:C_T	T	C	106252796	0.4027	NA	NA	NA	0.976817	PPA2	37437	intergenic	1.756	7	5
4	42	rs78280128	rs139385613	G	A	106252849	0.07392	1.00011e-06	0.0183181	0.00374479	0.972905	PPA2	37384	intergenic	0.033	7	5
4	42	rs78280128	4:106252872:A_G	G	A	106252872	0.07	NA	NA	NA	0.926295	PPA2	37361	intergenic	0.116	7	5
4	42	rs2647234	rs2647260	G	T	106254352	0.3959	4.0786e-06	-0.00961442	0.00208676	0.863716	PPA2	35881	intergenic	2.24	NA	5
4	42	rs2647234	4:106254606:A_T	T	A	106254606	0.4256	NA	NA	NA	0.949756	PPA2	35627	intergenic	8.772	6	5
4	42	rs2466920	4:106255263:C_CT	CT	C	106255263	0.4193	NA	NA	NA	0.9379	PPA2	34970	intergenic	NA	NA	5
4	42	rs2466920	rs2726479	T	C	106255589	0.4111	7.39631e-11	-0.0132892	0.00204059	0.943107	PPA2	34644	intergenic	4.734	6	5
4	42	rs2647234	4:106255725:C_CCAACTT	C	CCAACTT	106255725	0.4238	NA	NA	NA	0.958088	PPA2	34508	intergenic	3.401	NA	5
4	42	rs2647234	rs2726480	A	G	106256296	0.4234	1.37458e-06	-0.00993774	0.00205808	0.958048	PPA2	33937	intergenic	3.972	6	5
4	42	rs2647234	rs2647259	C	A	106256521	0.4255	7.44955e-06	-0.00920904	0.00205539	0.751146	PPA2	33712	intergenic	6.514	NA	5
4	42	rs2647234	rs2466917	A	C	106257007	0.4036	1.29872e-06	-0.0100306	0.00207246	0.89419	PPA2	33226	intergenic	0.044	6	5
4	42	rs2647234	rs2647233	T	C	106258728	0.4223	1.40746e-06	-0.00992828	0.00205812	0.95784	PPA2	31505	intergenic	1.391	6	5
4	42	rs2466920	rs17321073	A	G	106258989	0.3276	5.90298e-07	0.0107117	0.00214476	0.705141	PPA2	31244	intergenic	11.66	6	5
4	42	rs2647234	rs2726481	T	C	106259572	0.3955	4.38608e-06	-0.00958431	0.00208709	0.862183	PPA2	30661	intergenic	2.634	6	5
4	42	rs2647234	rs2647234	T	C	106260991	0.4288	1.55848e-10	-0.0131244	0.00205084	1	PPA2	29242	intergenic	3.348	7	5
4	42	rs2466920	rs2726482	A	G	106261006	0.4038	6.09257e-11	-0.0134217	0.00205179	0.975245	PPA2	29227	intergenic	3.077	6	5
4	42	rs2647234	rs2647235	G	A	106262836	0.3953	4.186e-06	-0.0096056	0.0020873	0.862216	PPA2	27397	intergenic	1.559	5	5
4	42	rs2647234	rs2647236	T	C	106262888	0.3955	4.04164e-06	-0.00961883	0.00208686	0.863781	PPA2	27345	intergenic	0.274	5	5
4	42	rs2647234	rs2726485	T	G	106263450	0.43	1.75717e-10	-0.0130823	0.00205013	0.99797	PPA2	26783	intergenic	4.56	7	5
4	42	rs2647234	rs2647237	T	C	106264589	0.4298	5.51638e-09	-0.0119578	0.0020508	0.793051	PPA2	25644	intergenic	17.05	4	5
4	42	rs78280128	rs78280128	A	G	106264781	0.07773	2.30179e-08	0.0207727	0.00371762	1	PPA2	25452	intergenic	21.9	3a	1
4	42	rs2466920	4:106265348:A_T	A	T	106265348	0.4312	NA	NA	NA	0.856568	PPA2	24885	intergenic	6.076	7	5
4	42	rs2647234	4:106267237:A_T	T	A	106267237	0.3959	NA	NA	NA	0.863201	PPA2	22996	intergenic	3.909	4	5
4	42	rs2647234	rs2647263	T	C	106267729	0.4301	2.08064e-10	-0.0130255	0.00204956	0.996747	PPA2	22504	intergenic	2.249	7	5
4	42	rs78280128	rs78479210	T	C	106270017	0.07721	2.34583e-08	0.0207798	0.00372109	1	PPA2	20216	intergenic	9.903	4	5
4	42	rs2647234	rs2647266	A	G	106270291	0.4263	7.88057e-07	-0.0101523	0.00205582	0.945257	PPA2	19942	intergenic	3.091	5	5
4	42	rs2647234	rs2726489	G	A	106270884	0.4249	3.32616e-07	-0.0104993	0.00205709	0.948546	PPA2	19349	intergenic	0.443	7	5
4	42	rs2647234	rs2726490	T	C	106271522	0.4254	3.28062e-07	-0.0105046	0.00205708	0.948462	PPA2	18711	intergenic	3.61	6	5
4	42	rs2466920	rs2647254	G	A	106285090	0.3382	7.36634e-06	0.0094964	0.0021184	0.629394	PPA2	5143	intergenic	4.338	6	5
4	42	rs2466920	rs2726497	C	T	106287586	0.3352	9.83721e-06	0.00938316	0.00212254	0.636361	PPA2	2647	intergenic	0.012	NA	4
4	42	rs2466920	rs13123933	A	G	106288192	0.3353	1.17426e-05	-0.00931587	0.00212579	0.634218	PPA2	2041	intergenic	2.302	6	4
4	42	rs2466920	4:106292121:C_G	C	G	106292121	0.335	NA	NA	NA	0.629866	PPA2	0	intronic	1.534	6	4
4	42	rs2647234	rs2726527	G	A	106293180	0.3709	9.94336e-05	-0.0082186	0.00211168	0.697313	PPA2	0	intronic	1.306	7	2
4	42	rs2466920	rs2713831	T	G	106294522	0.334	1.18985e-05	-0.0093113	0.00212614	0.634483	PPA2	0	intronic	3.769	6	4
4	42	rs78280128	rs77994146	T	C	106297819	0.07844	7.70544e-06	0.0165935	0.00370953	0.979191	PPA2	0	intronic	2.717	7	4
4	42	rs2647234	rs2636699	T	C	106312813	0.3628	0.000356744	-0.0075558	0.00211637	0.657744	PPA2	0	intronic	0.858	7	4
4	42	rs2647234	4:106314808:A_T	A	T	106314808	0.3675	NA	NA	NA	0.663451	PPA2	0	intronic	1.496	7	4
4	42	rs2647234	rs2726528	C	T	106316427	0.3665	0.000404571	-0.00748343	0.00211571	0.662601	PPA2	0	intronic	4.945	6	1
4	42	rs78280128	rs959086	G	A	106318456	0.0804	5.37966e-07	0.0183064	0.00365233	0.956532	PPA2	0	intronic	3.578	NA	4
4	42	rs2647234	4:106324356:G_T	G	T	106324356	0.4979	NA	NA	NA	0.620096	PPA2	0	intronic	0.022	6	4
4	42	rs2647234	rs2726511	T	C	106324703	0.4979	1.97955e-07	-0.0105121	0.00202108	0.620611	PPA2	0	intronic	0.978	7	4
4	42	rs2647234	rs2713871	T	G	106325106	0.4981	1.87962e-07	-0.0105302	0.00202081	0.616707	PPA2	0	intronic	0.217	7	4
4	42	rs78280128	4:106325854:A_T	T	A	106325854	0.08001	NA	NA	NA	0.959614	PPA2	0	intronic	5.41	6	4
4	42	rs2647234	rs9992793	C	T	106325900	0.498	1.90028e-07	-0.0105261	0.00202081	0.62069	PPA2	0	intronic	0.934	7	4
4	42	rs78280128	rs73838088	A	G	106326582	0.08019	2.4986e-07	0.0189293	0.00367003	0.959038	PPA2	0	intronic	4.77	6	4
4	42	rs78280128	rs147954254	T	C	106333980	0.08001	2.04115e-07	0.0192381	0.0037028	0.95966	PPA2	0	intronic	8.033	6	5
4	42	rs78280128	rs141867660	G	A	106334083	0.0801	2.03457e-07	0.0192442	0.00370355	0.959699	PPA2	0	intronic	4.68	7	5
4	42	rs2647234	rs2726470	G	A	106335951	0.3678	0.000394175	-0.00749528	0.00211495	0.662011	PPA2	0	intronic	2.318	NA	4
4	42	rs78280128	rs73836209	T	C	106358553	0.08016	2.07377e-07	0.0189695	0.00365318	0.95897	PPA2	0	intronic	1.388	7	4
4	42	rs78280128	4:106372840:A_T	T	A	106372840	0.07845	NA	NA	NA	0.940568	PPA2	0	intronic	13.45	7	4
4	42	rs78280128	rs12644313	T	G	106387136	0.1082	1.14179e-05	0.0138025	0.00314521	0.685809	PPA2	0	intronic	4.187	7	4
4	42	rs78280128	rs12498981	A	G	106393547	0.1083	1.10088e-05	0.0136893	0.00311379	0.683438	PPA2	0	intronic	5.537	5	1
4	42	rs78280128	rs1490612	G	T	106410855	0.07314	3.70014e-06	0.0176801	0.00382062	0.868857	EEF1A1P9	3617	intergenic	1.548	NA	9
4	42	rs78280128	4:106434154:T_TTA	T	TTA	106434154	0.05608	NA	NA	NA	0.621397	AC004066.2	13598	intergenic	NA	NA	9
4	42	rs78280128	rs28628233	A	G	106437579	0.05617	0.000921863	0.0141944	0.004284	0.619925	AC004066.2	10173	intergenic	0.601	7	9
4	42	rs78280128	rs114721133	C	T	106445077	0.05678	0.00147926	0.0136737	0.00430165	0.617927	AC004066.2	2675	intergenic	6.62	5	13
4	42	rs78280128	4:106446209:C_G	C	G	106446209	0.05679	NA	NA	NA	0.617923	AC004066.2	1543	intergenic	4.694	7	14
4	43	rs78689878	rs75994259	T	C	122971176	0.03057	8.90788e-05	0.0231334	0.00590354	0.610649	AC097533.1	27818	intergenic	6.181	7	5
4	43	rs78689878	rs185008245	T	C	122979242	0.03001	5.03112e-05	0.0239401	0.00590505	0.639776	AC097533.1	19752	intergenic	8.139	7	14
4	43	rs78689878	4:122979929:A_T	T	A	122979929	0.02975	NA	NA	NA	0.645712	AC097533.1	19065	intergenic	4.084	6	14
4	43	rs78689878	rs74490049	C	T	123052343	0.0215	0.00015721	0.0271269	0.00717758	0.634522	KIAA1109	21144	intergenic	0.465	7	5
4	43	rs78689878	rs78689878	G	A	123096690	0.0319	4.68276e-09	0.0348087	0.005942	1	KIAA1109	0	intronic	1.473	6	4
4	43	rs78689878	4:123158323:G_GT	G	GT	123158323	0.03154	NA	NA	NA	0.995031	KIAA1109	0	intronic	0.602	NA	4
4	43	rs78689878	rs74455003	G	A	123180529	0.0323	1.69151e-08	0.032803	0.00581519	0.995175	KIAA1109	0	intronic	4.82	7	4
4	43	rs78689878	4:123469215:C_CTAAT	CTAAT	C	123469215	0.03074	NA	NA	NA	0.935219	IL21	64567	intergenic	8.681	NA	5
4	43	rs78689878	rs4833838	G	A	123550698	0.03977	1.03274e-06	-0.0256372	0.00524783	0.726326	IL21-AS1	0	ncRNA_intronic	1.821	5	13
4	44	rs72730235	4:140725423:A_AT	A	AT	140725423	0.2543	NA	NA	NA	0.794526	MAML3	0	intronic	NA	NA	5
4	44	rs72730235	rs72730235	C	T	140725750	0.3284	2.12369e-08	0.011997	0.0021417	1	MAML3	0	intronic	9.202	6	5
4	44	rs72730235	rs795989	A	G	140729346	0.3285	3.75096e-08	0.0117861	0.00214208	0.991037	MAML3	0	intronic	5.921	7	5
4	44	rs72730235	4:140729791:A_T	T	A	140729791	0.3275	NA	NA	NA	0.991696	MAML3	0	intronic	6.719	4	2
4	44	rs72730235	4:140735179:A_AAC	A	AAC	140735179	0.3009	NA	NA	NA	0.811561	MAML3	0	intronic	0.304	NA	5
4	44	rs72730235	4:140737649:A_T	A	T	140737649	0.3299	NA	NA	NA	0.995016	MAML3	0	intronic	15.83	4	1
4	44	rs72730235	rs795988	T	C	140747153	0.3369	2.51135e-08	0.011832	0.00212329	0.936551	MAML3	0	intronic	10.51	3a	4
4	44	rs17367750	rs12643771	C	T	140753103	0.3132	4.04464e-10	0.0135926	0.00217402	0.864723	MAML3	0	intronic	0.686	5	5
4	44	rs3106323	rs12509586	A	G	140755246	0.4313	0.000797232	-0.00685236	0.00204319	0.617698	MAML3	0	intronic	5.647	5	5
4	44	rs17367750	rs57479509	C	T	140760228	0.3566	3.49511e-07	0.0106953	0.00209936	0.834018	MAML3	0	intronic	5.718	5	5
4	44	rs17367750	4:140760623:A_ATT	ATT	A	140760623	0.3594	NA	NA	NA	0.859397	MAML3	0	intronic	0.782	NA	2
4	44	rs17367750	rs3796627	C	T	140761277	0.3562	5.83679e-08	0.0114083	0.00210341	0.877821	MAML3	0	intronic	6.852	4	2
4	44	rs17367750	rs3796628	C	A	140761997	0.35	7.15668e-09	0.0121993	0.00210798	0.901127	MAML3	0	intronic	6.553	6	2
4	44	rs17367750	rs6840907	C	T	140762420	0.35	7.31371e-09	0.0122205	0.00211297	0.901241	MAML3	0	intronic	12.05	5	2
4	44	rs17367750	rs3796629	T	C	140762853	0.3498	6.93978e-09	0.0122131	0.00210848	0.901075	MAML3	0	intronic	5.517	4	1
4	44	rs17367750	rs3796630	A	G	140763005	0.3501	6.59679e-09	0.0122281	0.00210797	0.901131	MAML3	0	intronic	0.409	4	1
4	44	rs17367750	4:140763270:C_G	C	G	140763270	0.3491	NA	NA	NA	0.901164	MAML3	0	intronic	8.953	4	1
4	44	rs17367750	4:140763676:A_ATTTTTAT	A	ATTTTTAT	140763676	0.3477	NA	NA	NA	0.899878	MAML3	0	intronic	NA	NA	5
4	44	rs17367750	rs4863692	G	T	140764124	0.3287	1.38268e-10	0.0137892	0.00214859	0.984344	MAML3	0	intronic	4.372	6	5
4	44	rs17367750	rs10024138	C	T	140764347	0.3485	1.66383e-08	0.0119481	0.00211705	0.896009	MAML3	0	intronic	2.75	5	2
4	44	rs17367750	rs34257120	G	A	140764780	0.3502	7.17983e-09	0.0121986	0.00210805	0.901312	MAML3	0	intronic	4.399	7	2
4	44	rs17367750	4:140765578:C_G	C	G	140765578	0.3506	NA	NA	NA	0.90014	MAML3	0	intronic	5.812	5	5
4	44	rs17367750	rs7698436	T	C	140767410	0.3493	6.12122e-09	0.0122754	0.00211156	0.899909	MAML3	0	intronic	0.864	7	5
4	44	rs17367750	rs11100306	T	C	140767698	0.343	9.62246e-09	0.0120967	0.00210844	0.891249	MAML3	0	intronic	0.497	7	5
4	44	rs17367750	rs11100307	T	C	140767703	0.3222	1.96007e-10	0.0136902	0.00215105	0.979065	MAML3	0	intronic	1.244	7	5
4	44	rs17367750	rs11100308	T	G	140769923	0.3301	1.16802e-10	0.0138433	0.00214844	0.984215	MAML3	0	intronic	8.139	6	5
4	44	rs3106323	rs17288919	A	C	140771460	0.3537	1.4118e-06	-0.010233	0.00212155	0.661575	MAML3	0	intronic	2.209	3a	5
4	44	rs17367750	4:140771800:T_TCCTCCCA	TCCTCCCA	T	140771800	0.3233	NA	NA	NA	0.981437	MAML3	0	intronic	1.896	NA	5
4	44	rs17367750	4:140771814:C_G	C	G	140771814	0.3297	NA	NA	NA	0.98597	MAML3	0	intronic	0.587	7	5
4	44	rs17367750	4:140771815:C_G	C	G	140771815	0.3297	NA	NA	NA	0.98597	MAML3	0	intronic	1.995	6	5
4	44	rs17367750	rs4863516	T	C	140773770	0.3295	1.09347e-10	0.0138749	0.00215	0.986456	MAML3	0	intronic	0.061	7	5
4	44	rs17367750	rs4863517	C	T	140773858	0.3289	1.09177e-10	0.0138753	0.00214998	0.986416	MAML3	0	intronic	2.833	5	5
4	44	rs3106323	rs11730752	G	A	140774434	0.3944	5.80937e-05	-0.00834907	0.00207666	0.765744	MAML3	0	intronic	2.988	3a	2
4	44	rs17367750	rs17289010	A	G	140774684	0.3288	9.14092e-11	0.0139477	0.00215224	0.988227	MAML3	0	intronic	10.31	3a	5
4	44	rs3106323	4:140774982:A_T	T	A	140774982	0.4	NA	NA	NA	0.802233	MAML3	0	intronic	2.494	5	5
4	44	rs3106323	4:140774983:A_T	A	T	140774983	0.4	NA	NA	NA	0.802233	MAML3	0	intronic	0.007	5	5
4	44	rs3106323	rs795971	A	C	140776128	0.4348	2.69975e-07	-0.0104897	0.00203949	0.916649	MAML3	0	intronic	1.606	NA	5
4	44	rs17367750	rs17289059	C	A	140776925	0.3279	7.34886e-11	0.0140208	0.00215261	0.999092	MAML3	0	intronic	7.348	3a	5
4	44	rs3106323	4:140780525:A_AT	A	AT	140780525	0.4649	NA	NA	NA	0.742164	MAML3	0	intronic	1.564	NA	5
4	44	rs17367750	4:140780573:C_G	C	G	140780573	0.3283	NA	NA	NA	0.998183	MAML3	0	intronic	4.652	5	5
4	44	rs17367750	4:140780768:A_T	A	T	140780768	0.3288	NA	NA	NA	0.995696	MAML3	0	intronic	0.778	3a	5
4	44	rs3106323	rs2667367	G	T	140781036	0.4552	4.36128e-09	-0.0119027	0.00202777	0.991026	MAML3	0	intronic	1.047	NA	4
4	44	rs3106323	4:140781138:A_G	A	G	140781138	0.4552	NA	NA	NA	0.991023	MAML3	0	intronic	3.438	NA	4
4	44	rs3106323	4:140781140:C_G	G	C	140781140	0.4416	NA	NA	NA	0.965101	MAML3	0	intronic	3.943	5	4
4	44	rs3106323	4:140781157:A_G	A	G	140781157	0.4553	NA	NA	NA	0.991023	MAML3	0	intronic	2.599	NA	4
4	44	rs3106323	4:140781187:C_G	G	C	140781187	0.4459	NA	NA	NA	0.983494	MAML3	0	intronic	1.383	5	4
4	44	rs3106323	rs1455478	C	A	140781366	0.4345	3.20036e-07	-0.0104253	0.00203968	0.916174	MAML3	0	intronic	2.119	NA	4
4	44	rs17367750	rs72712503	C	T	140781442	0.3277	4.69718e-11	0.0141703	0.00215346	0.999773	MAML3	0	intronic	2.444	5	4
4	44	rs3106323	rs2667365	T	C	140781918	0.4562	4.32677e-09	-0.011897	0.00202633	0.995507	MAML3	0	intronic	0.123	NA	4
4	44	rs3106323	rs2667364	C	T	140782082	0.4568	5.37739e-09	-0.0118238	0.00202634	0.993465	MAML3	0	intronic	0.597	NA	5
4	44	rs17367750	rs17367750	C	T	140782542	0.3268	3.63185e-11	0.0142544	0.00215376	1	MAML3	0	intronic	3.863	7	5
4	44	rs3106323	rs3113995	C	T	140783247	0.456	4.03978e-09	-0.0119211	0.00202651	0.995916	MAML3	0	intronic	2.966	6	5
4	44	rs3106323	rs11100314	A	G	140783603	0.456	3.97888e-09	-0.0119261	0.0020265	0.994894	MAML3	0	intronic	2.208	5	5
4	44	rs3106323	rs11731414	A	G	140783662	0.4562	3.97969e-09	-0.011926	0.0020265	0.995709	MAML3	0	intronic	15.7	5	5
4	44	rs3106323	rs10030657	G	A	140784216	0.4558	3.85976e-09	-0.0119362	0.00202649	0.98644	MAML3	0	intronic	2.371	7	5
4	44	rs3106323	rs10009067	C	T	140784235	0.4569	3.94997e-09	-0.0119285	0.0020265	0.988557	MAML3	0	intronic	0.571	7	5
4	44	rs3106323	4:140784304:C_CAAAA	CAAAA	C	140784304	0.4654	NA	NA	NA	0.974717	MAML3	0	intronic	6.175	NA	5
4	44	rs3106323	rs7662097	T	C	140784602	0.4565	3.99584e-09	-0.0119247	0.00202651	0.999387	MAML3	0	intronic	1.539	7	5
4	44	rs3106323	rs7680071	C	A	140784752	0.4565	3.98695e-09	-0.0119255	0.00202651	0.999387	MAML3	0	intronic	2.377	7	5
4	44	rs3106323	4:140784971:A_T	A	T	140784971	0.4565	NA	NA	NA	0.999795	MAML3	0	intronic	5.082	5	4
4	44	rs3106323	4:140784986:G_GTTTTTTTTT	GTTTTTTTTT	G	140784986	0.4717	NA	NA	NA	0.97546	MAML3	0	intronic	0.366	NA	4
4	44	rs3106323	4:140785036:A_G	G	A	140785036	0.4564	NA	NA	NA	0.999796	MAML3	0	intronic	2.431	5	4
4	44	rs3106323	rs6842378	G	A	140785446	0.4567	5.40865e-09	-0.0118228	0.0020265	0.996689	MAML3	0	intronic	0.885	5	4
4	44	rs3106323	rs6825389	T	C	140785463	0.4568	5.37075e-09	-0.0118251	0.00202649	0.99669	MAML3	0	intronic	1.872	5	4
4	44	rs17367750	rs12512994	G	T	140785515	0.3265	5.37069e-11	0.0141302	0.0021539	0.995218	MAML3	0	intronic	0.65	5	4
4	44	rs3106323	rs6844116	C	T	140785598	0.4564	5.68552e-09	-0.011807	0.00202668	0.999386	MAML3	0	intronic	0.087	6	4
4	44	rs3106323	rs6825802	T	C	140785702	0.4554	5.24153e-09	-0.0118334	0.00202651	0.999385	MAML3	0	intronic	0.439	5	4
4	44	rs17367750	rs34236292	G	T	140786038	0.3253	4.43157e-11	0.014193	0.00215409	0.993568	MAML3	0	intronic	1.273	2b	4
4	44	rs3106323	4:140786061:C_T	T	C	140786061	0.4555	NA	NA	NA	0.997945	MAML3	0	intronic	0.072	2b	4
4	44	rs3106323	rs3106323	T	C	140786361	0.4555	3.78e-09	-0.0119454	0.00202686	1	MAML3	0	intronic	1.607	6	5
4	44	rs3106323	4:140786649:G_T	G	T	140786649	0.4421	NA	NA	NA	0.732068	MAML3	0	intronic	2.176	6	5
4	44	rs3106323	4:140786650:G_T	T	G	140786650	0.442	NA	NA	NA	0.731913	MAML3	0	intronic	0.362	6	5
4	44	rs3106323	rs795983	G	A	140787629	0.4209	1.02961e-06	-0.0100021	0.00204714	0.824554	MAML3	0	intronic	5.467	4	2
4	44	rs17367750	rs2271391	C	T	140787695	0.3239	7.21978e-11	0.0140366	0.00215417	0.977963	MAML3	0	intronic	1.861	4	2
4	44	rs3106323	rs11721536	T	C	140788428	0.3901	0.00250307	-0.00628675	0.00207966	0.700088	MAML3	0	intronic	1.577	6	5
4	44	rs12508981	rs7683979	G	T	140791102	0.4046	3.89032e-05	-0.008498	0.00206568	0.673848	MAML3	0	intronic	3.599	5	5
4	44	rs17367750	4:140793531:A_T	A	T	140793531	0.3035	NA	NA	NA	0.879987	MAML3	0	intronic	15.5	2b	1
4	44	rs12508981	rs1531070	G	A	140795327	0.4065	1.84326e-05	-0.0088515	0.00206662	0.689001	MAML3	0	intronic	7.714	7	5
4	44	rs12508981	rs6834463	G	A	140797201	0.4089	1.71745e-05	-0.0088627	0.00206168	0.684668	MAML3	0	intronic	3.959	7	5
4	44	rs12508981	rs11100326	A	G	140797683	0.4096	1.55249e-05	-0.00890741	0.00206137	0.682871	MAML3	0	intronic	4.352	3a	2
4	44	rs12508981	4:140798452:A_AAATAT	AAATAT	A	140798452	0.4047	NA	NA	NA	0.671562	MAML3	0	intronic	9.353	NA	5
4	44	rs17367750	rs795973	A	G	140798487	0.3258	7.25569e-10	0.0132004	0.00214279	0.764837	MAML3	0	intronic	0.24	7	5
4	44	rs17367750	rs795974	A	G	140798497	0.3257	8.47584e-10	0.0131477	0.0021428	0.763607	MAML3	0	intronic	1.266	6	5
4	44	rs3106323	4:140799267:C_G	G	C	140799267	0.4481	NA	NA	NA	0.625888	MAML3	0	intronic	2.532	4	5
4	44	rs12508981	rs4863518	C	T	140799733	0.4208	7.69433e-05	-0.00810872	0.00205091	0.711056	MAML3	0	intronic	7.137	7	5
4	44	rs12508981	rs4863519	C	T	140799749	0.4208	7.88841e-05	-0.00809487	0.00205049	0.711056	MAML3	0	intronic	8.317	7	5
4	44	rs12508981	rs4863699	T	C	140799855	0.422	8.29867e-05	-0.00806458	0.00204913	0.710933	MAML3	0	intronic	3.523	7	5
4	44	rs12508981	rs17368602	C	T	140800012	0.4223	7.27438e-05	-0.00813312	0.00205013	0.70823	MAML3	0	intronic	5.385	5	5
4	44	rs17367750	4:140800679:G_GA	GA	G	140800679	0.3211	NA	NA	NA	0.816346	MAML3	0	intronic	0.178	NA	5
4	44	rs17367750	rs795979	T	C	140801092	0.3256	8.46666e-10	0.0131488	0.00214292	0.76159	MAML3	0	intronic	0.564	7	5
4	44	rs17367750	4:140801333:G_GAAA	GAAA	G	140801333	0.3272	NA	NA	NA	0.757658	MAML3	0	intronic	NA	NA	5
4	44	rs17367750	rs795980	A	G	140801666	0.3256	8.08206e-10	0.0131627	0.00214261	0.757834	MAML3	0	intronic	4.91	5	5
4	44	rs12508981	rs2320536	C	T	140801676	0.4169	0.000112528	-0.00792715	0.00205268	0.728543	MAML3	0	intronic	1.794	7	5
4	44	rs17367750	rs72712511	A	C	140804901	0.3099	1.17459e-09	0.0131586	0.00216293	0.686621	MAML3	0	intronic	1.937	5	1
4	44	rs17367750	4:140805015:G_GT	G	GT	140805015	0.3011	NA	NA	NA	0.654999	MAML3	0	intronic	NA	NA	5
4	44	rs12508981	4:140805403:C_G	G	C	140805403	0.403	NA	NA	NA	0.784939	MAML3	0	intronic	0.245	6	5
4	44	rs12508981	rs12508981	G	A	140806277	0.4648	7.03218e-09	-0.011753	0.00202983	1	MAML3	0	intronic	0.559	6	5
4	44	rs17367750	rs4863700	A	C	140808139	0.3109	1.1715e-09	0.0131101	0.00215482	0.680506	MAML3	0	intronic	7.14	5	1
4	44	rs17367750	4:140809005:T_TGCCTGCTTCAGAACTTA	TGCCTGCTTCAGAACTTA	T	140809005	0.3079	NA	NA	NA	0.67284	MAML3	0	intronic	NA	NA	1
4	44	rs12508981	rs13121182	A	G	140809315	0.4065	1.21083e-05	-0.00903497	0.00206484	0.778205	MAML3	0	intronic	4.339	4	1
4	44	rs12508981	rs6839194	C	A	140809656	0.4475	2.13094e-08	-0.0114112	0.00203735	0.904435	MAML3	0	intronic	6.816	4	2
4	44	rs12508981	4:140809710:C_G	C	G	140809710	0.4492	NA	NA	NA	0.910438	MAML3	0	intronic	3.75	4	2
4	45	rs34615736	rs28600726	G	A	159651875	0.4404	3.10992e-08	0.0112769	0.00203733	0.92058	PPID	7326	intergenic	0.019	6	13
4	45	rs34615736	rs13151920	G	A	159651881	0.3935	1.90807e-06	-0.00989386	0.00207727	0.799775	PPID	7332	intergenic	3.686	7	13
4	45	rs34615736	4:159654615:C_CT	C	CT	159654615	0.4685	NA	NA	NA	0.837323	PPID	10066	intergenic	6.39	NA	14
4	45	rs34615736	rs13150139	A	G	159654812	0.3903	2.31462e-06	-0.00983175	0.00208131	0.800518	PPID	10263	intergenic	2.792	7	13
4	45	rs34615736	4:159654901:A_T	A	T	159654901	0.4362	NA	NA	NA	0.918536	PPID	10352	intergenic	2.16	6	13
4	45	rs34615736	4:159654979:C_CA	C	CA	159654979	0.3527	NA	NA	NA	0.767581	PPID	10430	intergenic	NA	NA	13
4	45	rs34615736	4:159655405:G_GT	GT	G	159655405	0.4361	NA	NA	NA	0.91986	PPID	10856	intergenic	0.38	NA	14
4	45	rs34615736	4:159656417:A_AAC	A	AAC	159656417	0.3122	NA	NA	NA	0.635076	PPID	11868	intergenic	1.567	NA	5
4	45	rs34615736	rs3922426	A	G	159658190	0.4319	1.49524e-07	0.0107393	0.00204436	0.934531	PPID	13641	intergenic	3.088	7	5
4	45	rs34615736	4:159659357:C_G	C	G	159659357	0.4318	NA	NA	NA	0.934334	PPID	14808	intergenic	0.251	6	5
4	45	rs34615736	rs62351219	C	T	159660106	0.3808	3.41166e-06	-0.00974217	0.00209764	0.801355	PPID	15557	intergenic	2.014	6	5
4	45	rs34615736	4:159660655:C_G	C	G	159660655	0.3807	NA	NA	NA	0.801582	PPID	16106	intergenic	0.048	6	5
4	45	rs34615736	rs11947100	C	T	159660992	0.4315	1.49642e-07	-0.0107431	0.00204513	0.933681	PPID	16443	intergenic	1.658	5	5
4	45	rs34615736	4:159661923:T_TATAC	T	TATAC	159661923	0.3758	NA	NA	NA	0.797281	PPID	17374	intergenic	NA	NA	7
4	45	rs34615736	rs57790660	A	C	159663894	0.4315	1.84839e-07	-0.0106653	0.00204552	0.935332	PPID	19345	intergenic	0.636	6	9
4	45	rs34615736	rs34897727	T	C	159664151	0.3806	4.20107e-06	-0.009655	0.00209837	0.802207	PPID	19602	intergenic	3.746	7	9
4	45	rs34615736	rs28415143	C	T	159664629	0.3856	3.31535e-06	-0.00969447	0.00208472	0.81772	PPID	20080	intergenic	8.416	7	9
4	45	rs34615736	rs6858519	T	C	159667113	0.3855	2.90103e-06	-0.00975866	0.00208621	0.817423	PPID	22564	intergenic	3.232	5	9
4	45	rs34615736	4:159667718:A_C	A	C	159667718	0.431	NA	NA	NA	0.93331	FNIP2	22571	intergenic	3.534	5	9
4	45	rs34615736	4:159668168:C_T	T	C	159668168	0.4314	NA	NA	NA	0.935352	FNIP2	22121	intergenic	3.495	6	9
4	45	rs34615736	4:159669582:C_CA	CA	C	159669582	0.3807	NA	NA	NA	0.801948	FNIP2	20707	intergenic	9.916	NA	7
4	45	rs34615736	rs3924237	G	A	159669864	0.3321	1.76035e-05	-0.00926917	0.00215898	0.659012	FNIP2	20425	intergenic	5.599	NA	7
4	45	rs34615736	rs4690912	G	T	159672059	0.4314	1.87108e-07	0.0106571	0.00204483	0.935532	FNIP2	18230	intergenic	0.795	5	5
4	45	rs34615736	4:159673403:C_G	G	C	159673403	0.4316	NA	NA	NA	0.935357	FNIP2	16886	intergenic	0.021	7	5
4	45	rs34615736	4:159674014:C_G	G	C	159674014	0.3805	NA	NA	NA	0.802156	FNIP2	16275	intergenic	1.095	6	5
4	45	rs34615736	4:159674815:C_CA	CA	C	159674815	0.4249	NA	NA	NA	0.927811	FNIP2	15474	intergenic	3.703	NA	5
4	45	rs34615736	rs35782846	C	T	159674887	0.429	1.40428e-10	0.0131075	0.00204312	0.932977	FNIP2	15402	intergenic	0.204	5	5
4	45	rs34615736	4:159674917:A_T	T	A	159674917	0.4283	NA	NA	NA	0.930855	FNIP2	15372	intergenic	7.53	5	5
4	45	rs34615736	4:159674918:C_G	C	G	159674918	0.4279	NA	NA	NA	0.931206	FNIP2	15371	intergenic	3.151	5	5
4	45	rs34615736	4:159676255:C_CA	C	CA	159676255	0.3795	NA	NA	NA	0.801694	FNIP2	14034	intergenic	5.296	NA	5
4	45	rs34615736	rs6815665	G	A	159676437	0.4312	1.71777e-07	0.0106879	0.00204454	0.936064	FNIP2	13852	intergenic	4.327	5	5
4	45	rs34615736	rs7666007	G	A	159677712	0.3826	2.69422e-06	-0.00978886	0.00208591	0.815466	FNIP2	12577	intergenic	0.484	7	5
4	45	rs34615736	4:159677732:A_AT	AT	A	159677732	0.4346	NA	NA	NA	0.922964	FNIP2	12557	intergenic	NA	NA	5
4	45	rs34615736	4:159677861:C_CTATCAATA	C	CTATCAATA	159677861	0.3746	NA	NA	NA	0.798747	FNIP2	12428	intergenic	3.323	NA	5
4	45	rs34615736	rs13120341	T	C	159678563	0.3852	8.88576e-06	-0.00929574	0.00209239	0.818417	FNIP2	11726	intergenic	8.688	7	5
4	45	rs34615736	rs2069052	C	T	159679574	0.3853	2.85041e-06	-0.00976474	0.0020859	0.818073	FNIP2	10715	intergenic	6.676	4	5
4	45	rs34615736	4:159680010:C_CT	C	CT	159680010	0.375	NA	NA	NA	0.815	FNIP2	10279	intergenic	0.973	NA	5
4	45	rs34615736	4:159680094:A_T	A	T	159680094	0.4359	NA	NA	NA	0.952598	FNIP2	10195	intergenic	3.356	4	5
4	45	rs34615736	rs13114888	C	T	159681559	0.39	7.77036e-06	-0.00930137	0.00208019	0.83027	FNIP2	8730	intergenic	2.661	5	5
4	45	rs34615736	rs12507766	C	A	159681585	0.4365	7.28815e-10	0.0125737	0.00204128	0.953433	FNIP2	8704	intergenic	0.196	5	5
4	45	rs34615736	rs12500114	A	C	159681597	0.4364	7.5328e-10	0.0125643	0.00204149	0.953625	FNIP2	8692	intergenic	1.527	5	5
4	45	rs34615736	rs4622954	T	G	159682651	0.4367	6.1381e-10	0.0126314	0.00204165	0.953383	FNIP2	7638	intergenic	6.496	5	5
4	45	rs34615736	rs62351226	C	T	159683257	0.3853	8.66257e-06	-0.00931535	0.00209422	0.818676	FNIP2	7032	intergenic	3.223	6	5
4	45	rs34615736	4:159683414:G_GT	GT	G	159683414	0.4366	NA	NA	NA	0.953761	FNIP2	6875	intergenic	1.033	NA	5
4	45	rs34615736	rs12504335	G	T	159683843	0.4366	6.53049e-10	0.0126115	0.00204167	0.959271	FNIP2	6446	intergenic	0.02	4	5
4	45	rs34615736	rs35072650	G	A	159684055	0.4366	6.06894e-10	0.0126351	0.00204167	0.959282	FNIP2	6234	intergenic	5.006	5	5
4	45	rs34615736	rs12506223	C	T	159685197	0.4365	6.43414e-10	0.0126169	0.00204176	0.959266	FNIP2	5092	intergenic	2.921	7	5
4	45	rs34615736	rs11100197	C	T	159685743	0.4365	6.9208e-10	-0.0125982	0.00204254	0.958872	FNIP2	4546	intergenic	7.744	6	5
4	45	rs34615736	rs35350460	A	G	159687384	0.39	6.21697e-06	-0.00940319	0.00208087	0.8412	FNIP2	2905	intergenic	0.989	5	5
4	45	rs34615736	rs36029896	A	G	159687760	0.3854	8.01306e-06	-0.00934112	0.00209215	0.825864	FNIP2	2529	intergenic	3.884	5	5
4	45	rs34615736	rs4234923	A	C	159688477	0.4366	6.36579e-10	0.0126202	0.00204175	0.959282	FNIP2	1812	intergenic	0.719	5	2
4	45	rs34615736	rs13133730	A	G	159689223	0.3905	5.66087e-06	-0.00944363	0.0020807	0.843513	FNIP2	1066	intergenic	10.15	5	1
4	45	rs34615736	rs13135442	C	T	159689895	0.4375	8.01753e-10	0.0125423	0.0020412	0.963011	FNIP2	394	upstream	9.127	4	1
4	45	rs34615736	rs55960593	C	T	159690622	0.3838	8.94264e-06	-0.00928797	0.00209128	0.826297	FNIP2	0	intronic	19.19	4	1
4	45	rs34615736	rs59971723	C	A	159690640	0.384	8.90748e-06	-0.00928969	0.00209127	0.826722	FNIP2	0	intronic	9.457	4	1
4	45	rs34615736	4:159691333:A_AC	AC	A	159691333	0.437	NA	NA	NA	0.961511	FNIP2	0	intronic	13.92	NA	1
4	45	rs34615736	rs13116697	A	G	159692143	0.391	5.80874e-06	-0.00942821	0.0020798	0.845173	FNIP2	0	intronic	4.376	5	1
4	45	rs34615736	rs35131731	C	A	159693296	0.4374	7.13273e-10	0.0125795	0.0020411	0.96402	FNIP2	0	intronic	4.835	5	1
4	45	rs34615736	rs12645714	A	G	159697274	0.4373	7.74927e-10	0.0125513	0.00204087	0.964004	FNIP2	0	intronic	7.91	7	5
4	45	rs34615736	4:159697336:A_T	A	T	159697336	0.3909	NA	NA	NA	0.845112	FNIP2	0	intronic	6.238	7	5
4	45	rs34615736	rs6853442	G	T	159697559	0.391	5.63084e-06	-0.0094421	0.00207985	0.845173	FNIP2	0	intronic	13.11	5	5
4	45	rs34615736	4:159697746:A_T	T	A	159697746	0.3911	NA	NA	NA	0.844721	FNIP2	0	intronic	6.279	7	5
4	45	rs34615736	rs7695844	G	A	159697948	0.3908	5.94443e-06	-0.00941987	0.0020802	0.84509	FNIP2	0	intronic	1.154	6	5
4	45	rs34615736	rs4493489	T	C	159698026	0.3909	5.93414e-06	-0.00941935	0.00207991	0.845173	FNIP2	0	intronic	16.94	7	5
4	45	rs34615736	rs4331733	A	G	159698086	0.3909	5.74426e-06	-0.00943354	0.00207989	0.845132	FNIP2	0	intronic	1.445	7	5
4	45	rs34615736	rs12171338	C	T	159698785	0.391	5.74334e-06	-0.00943346	0.00207986	0.845173	FNIP2	0	intronic	3.697	2b	2
4	45	rs34615736	rs11723981	G	A	159699676	0.3908	5.74334e-06	-0.00943346	0.00207986	0.844795	FNIP2	0	intronic	3.566	5	2
4	45	rs34615736	rs13123982	G	A	159700060	0.3901	5.60501e-06	-0.00944421	0.00207987	0.843529	FNIP2	0	intronic	7.517	5	2
4	45	rs34615736	rs72695428	A	C	159702306	0.3895	9.92641e-06	-0.00919563	0.00208104	0.846544	FNIP2	0	intronic	0.231	5	5
4	45	rs34615736	4:159703225:A_T	T	A	159703225	0.3901	NA	NA	NA	0.846944	FNIP2	0	intronic	7.116	3a	5
4	45	rs34615736	4:159703674:T_TG	TG	T	159703674	0.3305	NA	NA	NA	0.790952	FNIP2	0	intronic	NA	NA	1
4	45	rs34615736	4:159704658:C_G	G	C	159704658	0.3859	NA	NA	NA	0.832701	FNIP2	0	intronic	0.555	7	1
4	45	rs34615736	rs6536370	G	A	159705056	0.4373	1.98292e-10	0.0129784	0.00203978	0.971078	FNIP2	0	intronic	6.843	4	2
4	45	rs34615736	rs11933662	G	A	159705840	0.3886	1.08842e-05	-0.0091556	0.00208138	0.846077	FNIP2	0	intronic	0.005	5	2
4	45	rs34615736	rs11942564	A	G	159705867	0.3883	1.04055e-05	-0.00917422	0.002081	0.845516	FNIP2	0	intronic	0.327	5	2
4	45	rs34615736	4:159705986:C_G	G	C	159705986	0.39	NA	NA	NA	0.847043	FNIP2	0	intronic	0.85	7	2
4	45	rs34615736	4:159706121:C_G	C	G	159706121	0.3855	NA	NA	NA	0.832373	FNIP2	0	intronic	1.998	5	2
4	45	rs34615736	rs9884798	A	G	159706307	0.3895	1.03197e-05	-0.0091773	0.00208085	0.846597	FNIP2	0	intronic	0.91	7	5
4	45	rs34615736	4:159706862:C_CT	C	CT	159706862	0.377	NA	NA	NA	0.838159	FNIP2	0	intronic	NA	NA	5
4	45	rs34615736	4:159707840:C_G	C	G	159707840	0.4373	NA	NA	NA	0.969485	FNIP2	0	intronic	3.251	5	1
4	45	rs34615736	rs4434197	C	T	159708160	0.3875	7.89004e-06	-0.00930114	0.00208165	0.842897	FNIP2	0	intronic	1.322	6	1
4	45	rs34615736	4:159708176:C_G	G	C	159708176	0.3885	NA	NA	NA	0.846186	FNIP2	0	intronic	0.892	7	1
4	45	rs34615736	4:159710456:A_AGT	AGT	A	159710456	0.3328	NA	NA	NA	0.774779	FNIP2	0	intronic	NA	NA	5
4	45	rs34615736	4:159710473:A_G	G	A	159710473	0.4498	NA	NA	NA	0.938695	FNIP2	0	intronic	4.966	7	5
4	45	rs34615736	4:159712270:G_GA	GA	G	159712270	0.3421	NA	NA	NA	0.695397	FNIP2	0	intronic	1.137	NA	5
4	45	rs34615736	4:159712430:C_T	T	C	159712430	0.332	NA	NA	NA	0.760667	FNIP2	0	intronic	0.214	6	5
4	45	rs34615736	4:159715481:A_T	T	A	159715481	0.3839	NA	NA	NA	0.829553	FNIP2	0	intronic	7.274	6	5
4	45	rs34615736	rs4318610	G	T	159715678	0.4394	2.76609e-10	0.0128646	0.00203833	0.969208	FNIP2	0	intronic	1.421	7	5
4	45	rs34615736	4:159717558:C_CTTA	CTTA	C	159717558	0.3834	NA	NA	NA	0.827877	FNIP2	0	intronic	9.138	NA	5
4	45	rs34615736	rs35185176	T	C	159721767	0.3892	5.70134e-06	-0.00948443	0.00209038	0.826195	FNIP2	0	intronic	4.776	6	5
4	45	rs34615736	rs35367187	G	A	159726284	0.3856	1.065e-05	-0.00921119	0.00209177	0.833552	FNIP2	0	intronic	0.139	7	5
4	45	rs34615736	rs4130344	T	G	159726345	0.4377	1.58481e-10	0.0130552	0.00204084	0.972377	FNIP2	0	intronic	5.887	NA	5
4	45	rs34615736	rs35906938	A	G	159727065	0.387	3.33331e-06	-0.00971454	0.00208954	0.835187	FNIP2	0	intronic	5.511	4	2
4	45	rs34615736	rs4482713	A	C	159730010	0.3856	4.70833e-06	-0.00957483	0.00209177	0.833379	FNIP2	0	intronic	3.225	5	1
4	45	rs34615736	rs13124267	G	A	159730343	0.3856	1.25477e-05	-0.00913663	0.00209179	0.833359	FNIP2	0	intronic	0.695	7	1
4	45	rs34615736	rs11725623	T	C	159732671	0.4245	1.95197e-10	-0.012998	0.00204208	0.959306	FNIP2	0	intronic	1.062	7	1
4	45	rs34615736	4:159732693:C_T	T	C	159732693	0.4161	NA	NA	NA	0.942728	FNIP2	0	intronic	8.123	6	1
4	45	rs34615736	4:159732703:A_T	A	T	159732703	0.2884	NA	NA	NA	0.672376	FNIP2	0	intronic	4.168	6	1
4	45	rs34615736	rs13152601	G	A	159732774	0.382	3.82565e-06	-0.00965462	0.00208946	0.830676	FNIP2	0	intronic	0.7	7	1
4	45	rs34615736	4:159732811:T_TAC	T	TAC	159732811	0.3852	NA	NA	NA	0.83336	FNIP2	0	intronic	NA	NA	1
4	45	rs34615736	4:159733241:C_G	C	G	159733241	0.3856	NA	NA	NA	0.834247	FNIP2	0	intronic	1.01	4	2
4	45	rs34615736	4:159736536:C_CT	C	CT	159736536	0.3273	NA	NA	NA	0.743691	FNIP2	0	intronic	3.472	NA	5
4	45	rs34615736	rs4131480	A	G	159737112	0.3856	5.09153e-06	-0.00953804	0.00209123	0.83394	FNIP2	0	intronic	1.9	NA	5
4	45	rs34615736	4:159737936:C_CA	CA	C	159737936	0.4817	NA	NA	NA	0.807454	FNIP2	0	intronic	0.415	NA	2
4	45	rs34615736	4:159740550:A_AATTAAT	AATTAAT	A	159740550	0.3842	NA	NA	NA	0.832101	FNIP2	0	intronic	10.83	NA	5
4	45	rs34615736	rs35563827	T	G	159741432	0.3853	5.19189e-06	-0.00953126	0.00209162	0.834071	FNIP2	0	intronic	1.128	2b	5
4	45	rs34615736	rs2881547	A	G	159743186	0.3857	4.24309e-06	-0.00960984	0.0020895	0.8369	FNIP2	0	intronic	2.882	7	5
4	45	rs34615736	rs13103926	C	T	159745169	0.3866	4.30422e-06	-0.00960382	0.00208955	0.837604	FNIP2	0	intronic	4.288	5	2
4	45	rs34615736	rs11728672	A	G	159751055	0.3856	5.39257e-06	-0.00951495	0.0020917	0.834247	FNIP2	0	intronic	2.301	6	4
4	45	rs34615736	4:159751153:A_T	A	T	159751153	0.3864	NA	NA	NA	0.837171	FNIP2	0	intronic	2.909	6	4
4	45	rs34615736	rs10517696	A	G	159752665	0.3855	5.73108e-06	-0.00948864	0.00209182	0.833846	FNIP2	0	intronic	5.784	NA	4
4	45	rs34615736	rs2347078	T	G	159753922	0.386	4.30422e-06	-0.00960377	0.00208954	0.836488	FNIP2	0	intronic	1.439	6	4
4	45	rs34615736	4:159757796:C_CA	CA	C	159757796	0.3854	NA	NA	NA	0.833055	FNIP2	0	intronic	NA	NA	4
4	45	rs34615736	rs60547563	G	A	159758916	0.3855	5.54599e-06	-0.00950264	0.00209171	0.833713	FNIP2	0	intronic	0.882	6	4
4	45	rs34615736	rs35422904	T	C	159764862	0.3857	5.40996e-06	-0.00951316	0.00209162	0.834425	FNIP2	0	intronic	0.413	7	1
4	45	rs34615736	4:159765284:C_G	G	C	159765284	0.3857	NA	NA	NA	0.834425	FNIP2	0	intronic	1.83	5	1
4	45	rs34615736	rs34293068	T	C	159766597	0.3859	5.43352e-06	-0.00951273	0.00209194	0.834166	FNIP2	0	intronic	2.407	4	1
4	45	rs34615736	rs28410068	T	G	159775601	0.4369	2.20873e-10	-0.0129564	0.00204163	0.972387	FNIP2	0	intronic	2.296	7	4
4	45	rs34615736	rs11734969	A	C	159777590	0.4337	3.15382e-07	-0.0104701	0.00204733	0.954766	FNIP2	0	intronic	2.05	6	4
4	45	rs34615736	rs7663520	A	C	159777764	0.438	2.362e-10	0.0129183	0.00203895	0.972887	FNIP2	0	intronic	0.444	7	1
4	45	rs34615736	4:159778932:C_CA	CA	C	159778932	0.3973	NA	NA	NA	0.90271	FNIP2	0	intronic	4.346	NA	5
4	45	rs34615736	rs6854038	T	C	159779194	0.4375	2.14183e-10	-0.0129671	0.00204181	0.971627	FNIP2	0	intronic	0.55	5	5
4	45	rs34615736	rs34083477	A	C	159783649	0.3868	4.27981e-06	-0.0096062	0.00208953	0.836636	FNIP2	0	intronic	0.105	6	4
4	45	rs34615736	4:159784962:T_TC	TC	T	159784962	0.3853	NA	NA	NA	0.833804	FNIP2	0	intronic	1.317	NA	4
4	45	rs34615736	rs34615736	C	T	159787659	0.4306	1.40161e-11	0.013804	0.0020427	1	FNIP2	0	intronic	3.499	7	4
4	45	rs34615736	rs35322790	A	G	159788605	0.3874	5.34167e-06	-0.00951901	0.00209168	0.832336	FNIP2	0	intronic	6.209	6	4
4	45	rs34615736	4:159788607:C_G	C	G	159788607	0.4404	NA	NA	NA	0.972397	FNIP2	0	intronic	1.256	7	4
4	45	rs34615736	rs11726096	A	C	159789000	0.3862	4.02925e-06	-0.00963317	0.00208969	0.836684	FNIP2	0	intronic	2.18	5	4
4	45	rs34615736	rs17286116	C	T	159792630	0.3863	3.79632e-06	-0.00965822	0.00208951	0.83622	FNIP2	0	intronic	15.09	4	4
4	45	rs34615736	rs34680567	A	G	159795731	0.3864	4.16331e-06	-0.00961658	0.00208917	0.837192	FNIP2	0	intronic	0.799	7	4
4	45	rs34615736	rs13143603	A	G	159796243	0.3848	1.34295e-05	-0.00910378	0.00209139	0.832488	FNIP2	0	intronic	1.076	6	4
4	45	rs34615736	4:159796311:C_G	C	G	159796311	0.3855	NA	NA	NA	0.832939	FNIP2	0	intronic	5.847	5	4
4	45	rs34615736	4:159796564:C_T	C	T	159796564	0.3855	NA	NA	NA	0.832939	FNIP2	0	intronic	12.77	7	4
4	45	rs34615736	4:159796692:A_G	A	G	159796692	0.3867	NA	NA	NA	0.831901	FNIP2	0	intronic	9.094	6	4
4	45	rs34615736	4:159796693:C_T	T	C	159796693	0.3867	NA	NA	NA	0.831706	FNIP2	0	intronic	8.506	6	4
4	45	rs34615736	rs4619844	A	C	159798538	0.3865	4.20005e-06	-0.00961313	0.00208925	0.835192	FNIP2	0	intronic	0.401	5	4
4	45	rs34615736	rs28718235	A	G	159798955	0.4372	2.15229e-10	-0.0129646	0.00204165	0.970981	FNIP2	0	intronic	5.917	7	4
4	45	rs34615736	rs13115760	C	T	159799942	0.3848	1.39337e-05	-0.00908773	0.00209158	0.831469	FNIP2	0	intronic	1.811	6	4
4	45	rs34615736	4:159801291:C_G	C	G	159801291	0.4032	NA	NA	NA	0.910377	FNIP2	0	intronic	0.253	7	4
4	45	rs34615736	rs13148521	A	G	159802111	0.3865	3.90124e-06	-0.00964645	0.00208953	0.835127	FNIP2	0	intronic	2.216	7	4
4	45	rs34615736	4:159802373:A_G	A	G	159802373	0.4385	NA	NA	NA	0.973357	FNIP2	0	intronic	1.254	7	4
4	45	rs34615736	4:159802698:C_CCCTGCCTGATTCT	C	CCCTGCCTGATTCT	159802698	0.3951	NA	NA	NA	0.832455	FNIP2	0	intronic	NA	NA	4
4	45	rs34615736	4:159803349:C_G	C	G	159803349	0.3857	NA	NA	NA	0.832273	FNIP2	0	intronic	0.764	7	4
4	45	rs34615736	4:159803720:C_T	C	T	159803720	0.3858	NA	NA	NA	0.832572	FNIP2	0	intronic	0.904	5	4
4	45	rs34615736	rs4600878	A	C	159804265	0.4403	8.88597e-07	-0.0100358	0.00204195	0.672618	FNIP2	0	intronic	0.696	6	4
4	45	rs34615736	4:159804395:G_GT	G	GT	159804395	0.3848	NA	NA	NA	0.83132	FNIP2	0	intronic	NA	NA	4
4	45	rs34615736	rs10007419	T	C	159804681	0.4378	1.95775e-10	-0.0129941	0.00204161	0.971656	FNIP2	0	intronic	5.24	5	4
4	45	rs34615736	rs35747642	T	G	159805370	0.3865	4.01876e-06	-0.00963341	0.00208949	0.834742	FNIP2	0	intronic	3.806	4	4
4	45	rs34615736	4:159808910:A_C	C	A	159808910	0.4139	NA	NA	NA	0.804976	FNIP2	0	intronic	4.978	5	4
4	45	rs34615736	rs35613171	C	T	159809982	0.3868	4.01192e-06	-0.00963515	0.00208971	0.832893	FNIP2	0	intronic	2.08	7	4
4	45	rs34615736	4:159810957:C_CT	CT	C	159810957	0.4415	NA	NA	NA	0.763126	FNIP2	0	intronic	NA	NA	4
4	45	rs34615736	rs11726311	C	A	159812399	0.3857	1.19526e-05	-0.00915744	0.00209148	0.829292	FNIP2	0	intronic	2.858	4	4
4	45	rs34615736	4:159819256:C_T	C	T	159819256	0.3391	NA	NA	NA	0.685404	FNIP2:C4orf45	00:00:00	intronic	2.965	6	5
4	45	rs34615736	4:159819328:A_T	A	T	159819328	0.4381	NA	NA	NA	0.969251	FNIP2:C4orf45	00:00:00	intronic	1.474	7	5
4	45	rs34615736	rs10857320	G	A	159819526	0.4382	1.84526e-10	0.0130058	0.00204055	0.969452	FNIP2:C4orf45	00:00:00	intronic	1.587	7	5
4	45	rs34615736	4:159822786:A_G	G	A	159822786	0.3856	NA	NA	NA	0.829064	FNIP2:C4orf45	00:00:00	intronic	4.648	7	4
4	45	rs34615736	4:159823571:C_T	C	T	159823571	0.3858	NA	NA	NA	0.828476	FNIP2:C4orf45	00:00:00	intronic	10.18	7	4
4	45	rs34615736	rs2279153	T	C	159826379	0.3862	1.27833e-05	-0.00912424	0.0020909	0.830286	FNIP2:C4orf45	00:00:00	UTR3	17.31	5	4
4	45	rs34615736	rs10589	T	C	159827313	0.3862	1.25497e-05	-0.00913282	0.00209094	0.830286	FNIP2:C4orf45	00:00:00	UTR3	13.15	3a	4
4	45	rs34615736	rs2291007	T	C	159828328	0.4379	1.49629e-10	0.0130698	0.00204032	0.968812	FNIP2:C4orf45	00:00:00	UTR3	16.42	NA	4
4	45	rs34615736	rs1835863	G	A	159830838	0.4382	1.83378e-10	0.0130138	0.00204149	0.969017	C4orf45	0	intronic	8.795	NA	5
4	45	rs34615736	4:159830899:A_T	A	T	159830899	0.4341	NA	NA	NA	0.950947	C4orf45	0	intronic	0.065	6	5
4	45	rs34615736	rs6536374	T	C	159831397	0.3863	3.56581e-06	0.00968777	0.00209004	0.831772	C4orf45	0	intronic	4.25	6	5
4	45	rs34615736	4:159832732:C_CCT	CCT	C	159832732	0.3858	NA	NA	NA	0.831524	C4orf45	0	intronic	NA	NA	2
4	45	rs34615736	rs4691522	A	G	159833055	0.3863	3.60987e-06	0.00968309	0.00209018	0.831479	C4orf45	0	intronic	2.432	6	5
4	45	rs34615736	rs7698561	G	A	159834157	0.3868	4.3471e-06	0.00960076	0.00208982	0.832205	C4orf45	0	intronic	1.561	5	5
4	45	rs34615736	rs4690915	C	T	159834341	0.4369	1.84135e-10	0.0130084	0.00204085	0.969227	C4orf45	0	intronic	3.111	4	5
4	45	rs34615736	rs9998057	C	A	159835140	0.3864	4.27077e-06	0.00961043	0.00209025	0.828893	C4orf45	0	intronic	2.495	5	5
4	45	rs34615736	rs9998332	C	T	159835412	0.388	4.37909e-06	0.00959078	0.00208835	0.822017	C4orf45	0	intronic	1.932	4	2
4	45	rs34615736	rs10020775	A	G	159835493	0.3864	4.35841e-06	0.00960168	0.00209027	0.828893	C4orf45	0	intronic	2.617	2b	2
4	45	rs34615736	4:159835698:C_G	C	G	159835698	0.3865	NA	NA	NA	0.828662	C4orf45	0	intronic	0.673	2b	5
4	45	rs34615736	rs6846784	T	C	159835744	0.3873	5.38855e-06	-0.00950751	0.00208999	0.818669	C4orf45	0	intronic	0.272	5	5
4	45	rs34615736	rs28530562	C	A	159838469	0.3883	6.1753e-06	0.00943526	0.00208731	0.821225	C4orf45	0	intronic	2.416	6	5
4	45	rs34615736	rs10010963	C	T	159839313	0.387	6.5309e-06	0.00941384	0.00208805	0.827302	C4orf45	0	intronic	2.494	5	5
4	45	rs34615736	rs10011224	G	A	159839410	0.3863	1.58053e-05	0.00902041	0.00208943	0.827476	C4orf45	0	intronic	4.286	5	5
4	45	rs34615736	rs4690916	C	T	159840477	0.3882	6.09933e-06	0.00944007	0.00208717	0.821129	C4orf45	0	intronic	2.866	5	5
4	45	rs34615736	rs1820512	G	T	159841684	0.3874	6.41487e-06	-0.00942858	0.00208956	0.818345	C4orf45	0	intronic	0.912	3a	5
4	45	rs34615736	rs1821199	G	A	159841792	0.3874	6.52024e-06	-0.00942131	0.00208955	0.818541	C4orf45	0	intronic	0.637	NA	5
4	45	rs34615736	4:159841856:A_G	G	A	159841856	0.4354	NA	NA	NA	0.940195	C4orf45	0	intronic	0.096	4	5
4	45	rs34615736	rs1821198	G	T	159841864	0.3882	6.06426e-06	0.00944338	0.00208733	0.821129	C4orf45	0	intronic	0.052	NA	5
4	45	rs34615736	rs1820514	G	T	159842155	0.4354	4.47989e-10	0.0127609	0.00204622	0.940194	C4orf45	0	intronic	1.108	5	5
4	45	rs34615736	4:159842303:A_AGT	AGT	A	159842303	0.3874	NA	NA	NA	0.817489	C4orf45	0	intronic	0.179	NA	5
4	45	rs34615736	rs2116597	G	A	159842377	0.4394	3.83192e-10	0.012771	0.00203985	0.957711	C4orf45	0	intronic	9.58	NA	5
4	45	rs34615736	4:159842601:A_T	T	A	159842601	0.4359	NA	NA	NA	0.940453	C4orf45	0	intronic	0.042	6	5
4	45	rs34615736	rs6833267	G	A	159842847	0.4365	4.54401e-10	0.0127577	0.00204644	0.939204	C4orf45	0	intronic	12.58	7	5
4	45	rs34615736	rs6858744	T	C	159842877	0.4362	4.45068e-10	0.0127644	0.00204644	0.939441	C4orf45	0	intronic	10.63	6	5
4	45	rs34615736	4:159844700:A_G	G	A	159844700	0.4364	NA	NA	NA	0.961051	C4orf45	0	intronic	4.459	6	5
4	45	rs34615736	4:159844704:A_AT	AT	A	159844704	0.4324	NA	NA	NA	0.943418	C4orf45	0	intronic	NA	NA	5
4	45	rs34615736	rs12498322	A	C	159845612	0.4354	4.69903e-10	0.0127475	0.00204652	0.940384	C4orf45	0	intronic	4.3	7	5
4	45	rs34615736	rs10013619	C	T	159845655	0.4354	4.60656e-10	0.0127538	0.00204651	0.940384	C4orf45	0	intronic	4.793	6	5
4	45	rs34615736	rs6811019	A	C	159846499	0.4351	4.00376e-10	0.0127988	0.00204654	0.939159	C4orf45	0	intronic	11.57	6	5
4	45	rs34615736	rs4691524	A	C	159846829	0.3878	6.46187e-06	0.00941809	0.00208795	0.820482	C4orf45	0	intronic	0.774	5	5
4	45	rs34615736	rs4691525	A	G	159848437	0.388	7.40427e-06	0.00935641	0.00208768	0.8206	C4orf45	0	intronic	1.97	5	5
4	45	rs34615736	rs4691526	C	T	159848590	0.4354	5.25298e-10	0.0127102	0.00204628	0.938332	C4orf45	0	intronic	3.599	7	5
4	45	rs34615736	rs4691527	G	A	159848678	0.4354	5.26657e-10	0.0127093	0.00204628	0.938316	C4orf45	0	intronic	1.384	6	5
4	45	rs34615736	rs7668454	A	G	159848885	0.388	7.17294e-06	0.00937039	0.00208765	0.8206	C4orf45	0	intronic	1.855	7	5
4	45	rs34615736	rs4691528	C	T	159849898	0.435	5.49589e-10	0.0126976	0.00204659	0.937496	C4orf45	0	intronic	1.094	7	5
4	45	rs34615736	rs4691529	A	C	159850240	0.435	5.45583e-10	0.012699	0.00204645	0.937297	C4orf45	0	intronic	0.986	7	5
4	45	rs34615736	rs10031800	C	T	159851039	0.4395	4.72027e-10	0.0127052	0.00203996	0.955846	C4orf45	0	intronic	1.057	5	1
4	45	rs34615736	4:159851343:G_GTCTCTC	G	GTCTCTC	159851343	0.4555	NA	NA	NA	0.719258	C4orf45	0	intronic	0.089	NA	1
4	45	rs34615736	4:159851383:T_TGAAA	T	TGAAA	159851383	0.4445	NA	NA	NA	0.929272	C4orf45	0	intronic	3.247	NA	1
4	45	rs34615736	4:159851811:A_ATTT	A	ATTT	159851811	0.4005	NA	NA	NA	0.811449	C4orf45	0	intronic	5.548	NA	5
4	45	rs34615736	rs7678131	T	G	159851842	0.4005	4.76864e-06	0.00949844	0.00207629	0.812435	C4orf45	0	intronic	9.854	5	5
4	45	rs34615736	4:159852088:C_CT	C	CT	159852088	0.3512	NA	NA	NA	0.625646	C4orf45	0	intronic	14.09	NA	5
4	45	rs34615736	rs11725949	C	T	159852214	0.3528	5.95144e-07	0.0105908	0.00212122	0.641577	C4orf45	0	intronic	1.836	7	5
4	45	rs34615736	rs2347526	T	C	159853577	0.3498	8.03401e-07	0.0105445	0.00213687	0.62858	C4orf45	0	intronic	1.693	7	5
4	45	rs34615736	rs2881653	G	A	159853900	0.3504	8.78683e-07	0.0104987	0.00213517	0.625756	C4orf45	0	intronic	6.861	7	5
4	45	rs34615736	rs6829953	G	A	159854457	0.3492	8.16346e-07	0.0105378	0.00213687	0.625951	C4orf45	0	intronic	12.18	5	5
4	45	rs34615736	4:159855594:A_T	T	A	159855594	0.3501	NA	NA	NA	0.626695	C4orf45	0	intronic	1.4	6	5
4	45	rs34615736	rs12499001	A	G	159856186	0.3501	8.24992e-07	0.0105338	0.00213695	0.626757	C4orf45	0	intronic	2.433	6	5
4	45	rs34615736	rs6536378	T	G	159857227	0.3542	6.96538e-07	0.0105251	0.00212101	0.640591	C4orf45	0	intronic	8.052	4	2
4	45	rs34615736	rs1972762	A	G	159859389	0.3434	1.60636e-06	0.0102829	0.00214337	0.610653	C4orf45	0	intronic	4.967	6	5
4	45	rs34615736	rs4146954	C	T	159860293	0.3405	1.61318e-06	0.0102817	0.0021435	0.607019	C4orf45	0	intronic	2.48	7	5
4	45	rs34615736	rs1972763	C	T	159860563	0.3474	1.40576e-06	0.0102608	0.00212695	0.62422	C4orf45	0	intronic	1.443	6	5
4	45	rs34615736	rs6819429	T	C	159861907	0.3457	1.83174e-06	0.0101748	0.00213256	0.619447	C4orf45	0	intronic	2.351	6	5
4	45	rs34615736	4:159862797:C_G	C	G	159862797	0.3458	NA	NA	NA	0.61915	C4orf45	0	intronic	0.019	5	5
4	45	rs34615736	rs2081651	A	G	159862820	0.3463	1.70259e-06	0.0102001	0.00213129	0.619049	C4orf45	0	intronic	0.989	5	5
4	45	rs34615736	4:159862913:A_T	A	T	159862913	0.3464	NA	NA	NA	0.62119	C4orf45	0	intronic	4.364	7	5
4	45	rs34615736	rs2081653	G	A	159862917	0.3464	1.82384e-06	0.0101783	0.00213291	0.621149	C4orf45	0	intronic	0.251	7	5
4	45	rs34615736	rs11724252	A	G	159863158	0.3457	1.75661e-06	0.0101922	0.00213244	0.61955	C4orf45	0	intronic	8.345	5	5
4	45	rs34615736	rs7670042	T	C	159863327	0.3457	1.75139e-06	0.0101886	0.00213143	0.619409	C4orf45	0	intronic	4.232	5	5
4	45	rs34615736	rs7697179	G	T	159863583	0.3416	2.60126e-06	0.0100531	0.00213896	0.608979	C4orf45	0	intronic	1.607	7	5
4	45	rs34615736	rs7675394	T	C	159863649	0.3426	2.5995e-06	0.0100522	0.00213869	0.610017	C4orf45	0	intronic	0.054	7	5
4	45	rs34615736	4:159868201:C_G	C	G	159868201	0.3449	NA	NA	NA	0.600771	C4orf45	0	intronic	1.715	5	5
4	45	rs34615736	rs1834682	A	G	159868813	0.3457	6.21168e-06	-0.0096347	0.00213202	0.602069	C4orf45	0	intronic	1.14	7	5
4	45	rs34615736	4:159869500:A_T	T	A	159869500	0.3441	NA	NA	NA	0.601195	C4orf45	0	intronic	4.309	5	5
4	45	rs34615736	rs13110901	G	A	159874493	0.347	4.61645e-06	0.00972978	0.00212371	0.605753	C4orf45	0	intronic	2.253	7	5
4	45	rs34615736	4:159874588:C_G	C	G	159874588	0.3481	NA	NA	NA	0.601927	C4orf45	0	intronic	0.619	7	5
4	46	rs7693485	rs11732099	T	C	160468611	0.4367	4.24218e-06	-0.00938793	0.00204123	0.855324	U3	40430	intergenic	2.002	6	5
4	46	rs7693485	rs11100236	C	T	160468954	0.4366	5.003e-06	-0.00931729	0.00204118	0.85541	U3	40773	intergenic	5.592	4	7
4	46	rs7693485	rs12648292	T	C	160469135	0.4367	5.003e-06	-0.00931742	0.00204121	0.85562	U3	40954	intergenic	1.06	4	7
4	46	rs7693485	rs12645160	G	A	160469420	0.4366	1.03191e-06	-0.00997359	0.00204149	0.855493	U3	41239	intergenic	2.352	4	7
4	46	rs7693485	4:160469779:A_T	T	A	160469779	0.4367	NA	NA	NA	0.855475	U3	41598	intergenic	3.989	7	5
4	46	rs7693485	rs55993310	C	T	160470049	0.4374	5.23018e-06	-0.0092992	0.00204139	0.855031	U3	41868	intergenic	1.065	6	5
4	46	rs7693485	rs56234927	T	C	160470571	0.4376	5.05563e-06	-0.00931359	0.00204135	0.857025	U3	42390	intergenic	1.773	2b	5
4	46	rs7693485	4:160471078:C_T	C	T	160471078	0.4149	NA	NA	NA	0.648813	U3	42897	intergenic	2.903	7	5
4	46	rs7693485	4:160471088:C_CT	CT	C	160471088	0.4491	NA	NA	NA	0.800244	U3	42907	intergenic	2.324	NA	5
4	46	rs7693485	rs12646752	C	T	160471203	0.4379	5.16665e-06	-0.00930423	0.00204134	0.857097	U3	43022	intergenic	0.119	7	5
4	46	rs7693485	rs7693485	T	C	160473546	0.4754	6.17837e-09	0.011766	0.00202448	1	U3	45365	intergenic	1.829	5	5
4	46	rs7693485	rs6536441	A	G	160473565	0.417	0.000594733	0.00703787	0.00204946	0.65153	U3	45384	intergenic	2.542	5	5
4	46	rs7693485	4:160474276:A_T	A	T	160474276	0.4763	NA	NA	NA	0.998785	U3	46095	intergenic	20.2	5	1
4	46	rs7693485	rs1893953	G	T	160474408	0.4765	4.02902e-08	0.011109	0.00202366	0.998583	U3	46227	intergenic	16.36	7	1
4	46	rs7693485	rs1893952	A	G	160474724	0.4165	0.000635168	0.00701006	0.00205204	0.649144	U3	46543	intergenic	1.808	NA	1
4	46	rs7693485	rs6839557	C	T	160475536	0.4765	4.28677e-08	0.0110912	0.00202446	0.998988	U3	47355	intergenic	0.772	7	1
4	46	rs7693485	4:160475639:C_G	G	C	160475639	0.4765	NA	NA	NA	0.998988	U3	47458	intergenic	0.751	6	1
4	46	rs7693485	4:160475681:A_ATTC	ATTC	A	160475681	0.476	NA	NA	NA	0.997974	U3	47500	intergenic	0.101	NA	1
4	46	rs7693485	rs6839982	C	T	160475754	0.476	7.49513e-09	0.0117001	0.00202444	0.999393	U3	47573	intergenic	0.072	6	1
4	46	rs7693485	rs6840564	G	A	160475855	0.4769	7.87392e-09	0.0116833	0.00202444	0.998582	U3	47674	intergenic	0.221	7	1
4	46	rs7693485	rs11100237	A	G	160477041	0.4743	2.03316e-06	0.0096072	0.00202252	0.825408	U3	48860	intergenic	10.32	7	5
4	46	rs7693485	rs11100238	G	A	160477057	0.4764	3.93256e-08	0.0111208	0.00202423	0.997976	U3	48876	intergenic	7.893	7	5
4	46	rs7693485	rs62339597	G	A	160479604	0.4397	1.72251e-06	-0.00975437	0.00203916	0.854437	U3	51423	intergenic	2.28	7	5
4	46	rs7693485	4:160479949:C_G	C	G	160479949	0.4772	NA	NA	NA	0.990913	U3	51768	intergenic	1.714	6	5
4	46	rs7693485	rs6850521	G	A	160480429	0.4168	0.000151865	0.00775826	0.00204812	0.658251	U3	52248	intergenic	1.53	7	5
4	46	rs7693485	rs4339163	T	C	160480533	0.478	3.25357e-08	0.0111851	0.00202365	0.991942	U3	52352	intergenic	1.484	7	5
4	46	rs7693485	rs6536442	G	A	160480766	0.4778	3.28753e-08	0.0111804	0.00202345	0.992108	U3	52585	intergenic	1.649	6	5
4	46	rs7693485	rs1604582	G	A	160481493	0.4166	0.000152453	0.00775601	0.00204804	0.657762	U3	53312	intergenic	10.36	7	5
4	46	rs7693485	rs6817628	G	T	160483263	0.4847	1.19225e-08	0.0115284	0.00202223	0.976901	U3	55082	intergenic	0.625	6	5
4	46	rs7693485	rs6823356	C	T	160483950	0.4153	0.000154561	0.00775116	0.00204861	0.656191	U3	55769	intergenic	17.47	7	5
4	46	rs7693485	rs4691576	T	G	160485391	0.4666	2.50528e-08	0.0112773	0.0020236	0.798313	U3	57210	intergenic	2.257	7	5
4	46	rs7693485	rs4264787	T	C	160486554	0.419	2.52189e-07	0.0105499	0.00204611	0.659593	U3	58373	intergenic	0.089	6	5
4	46	rs7693485	rs4691577	A	G	160486937	0.473	1.79067e-06	0.0096618	0.00202311	0.819004	U3	58756	intergenic	1.243	7	5
4	46	rs7693485	4:160487924:C_G	C	G	160487924	0.4778	NA	NA	NA	0.991295	U3	59743	intergenic	0.013	6	5
4	46	rs7693485	rs1393576	A	G	160488212	0.4391	7.85725e-06	-0.00911231	0.00203899	0.852592	U3	60031	intergenic	2.419	NA	5
4	46	rs7693485	rs9992703	G	T	160488306	0.4169	0.000145546	0.0077806	0.00204831	0.657525	U3	60125	intergenic	0.783	7	5
4	46	rs7693485	rs6856295	A	G	160488360	0.4787	3.3784e-08	0.0111707	0.00202345	0.991471	U3	60179	intergenic	0.44	7	5
4	46	rs7693485	rs6833838	T	C	160488459	0.4868	3.31792e-08	0.011177	0.00202343	0.985275	U3	60278	intergenic	0.781	6	5
4	46	rs7693485	rs4340759	A	G	160488892	0.4778	3.37451e-08	0.0111711	0.00202346	0.991502	U3	60711	intergenic	1.679	7	5
4	46	rs7693485	rs9995801	G	A	160489178	0.4172	0.000156511	0.00774231	0.00204796	0.657823	U3	60997	intergenic	1.104	7	5
4	46	rs7693485	4:160489255:A_T	T	A	160489255	0.4775	NA	NA	NA	0.991907	U3	61074	intergenic	1.778	6	5
4	46	rs7693485	rs55650126	C	T	160490340	0.4391	7.98451e-06	-0.00910262	0.00203839	0.856035	U3	62159	intergenic	1.776	6	5
4	46	rs7693485	rs2088984	A	G	160490385	0.4768	3.44033e-08	0.0111654	0.00202367	0.991688	U3	62204	intergenic	0.542	NA	5
4	46	rs7693485	rs10440449	C	T	160491351	0.4777	3.13244e-08	0.0111971	0.00202338	0.990677	U3	63170	intergenic	0.887	7	5
4	46	rs7693485	rs2348412	T	C	160491673	0.4723	1.84305e-06	0.00965017	0.00202313	0.818724	U3	63492	intergenic	1.236	6	5
4	46	rs7693485	4:160491711:A_T	A	T	160491711	0.4165	NA	NA	NA	0.655969	U3	63530	intergenic	3.51	6	5
4	46	rs7693485	rs998887	C	A	160494997	0.4791	3.50551e-08	0.0111582	0.00202358	0.990473	U3	66816	intergenic	0.981	NA	5
4	46	rs7693485	rs998886	G	A	160495054	0.4709	1.99916e-06	0.00961726	0.00202319	0.817426	U3	66873	intergenic	2.795	NA	5
4	46	rs7693485	4:160495284:A_T	T	A	160495284	0.418	NA	NA	NA	0.659098	U3	67103	intergenic	4.247	7	5
4	46	rs7693485	rs1502723	G	T	160495716	0.4781	3.37247e-08	0.0111708	0.00202336	0.991512	U3	67535	intergenic	0.77	NA	5
4	46	rs7693485	4:160496882:C_G	C	G	160496882	0.4785	NA	NA	NA	0.991495	U3	68701	intergenic	0.083	5	5
4	46	rs7693485	rs6853778	T	C	160497040	0.4395	8.4631e-06	-0.00907864	0.00203871	0.852464	U3	68859	intergenic	1.799	7	5
4	46	rs7693485	rs2348414	C	T	160497236	0.4179	1.41763e-06	0.00986948	0.00204654	0.658711	U3	69055	intergenic	1.62	7	5
4	46	rs7693485	rs11726625	G	A	160497626	0.4097	4.21593e-05	0.008418	0.00205552	0.630724	U3	69445	intergenic	0.044	7	5
4	46	rs7693485	4:160498122:A_G	G	A	160498122	0.4721	NA	NA	NA	0.819294	U3	69941	intergenic	0.093	NA	5
4	46	rs7693485	rs1502722	C	T	160499029	0.4923	8.15846e-06	-0.00901577	0.00202103	0.669244	U3	70848	intergenic	0.05	NA	5
4	46	rs7693485	rs28453123	A	G	160499382	0.4392	7.50254e-06	-0.0091275	0.00203788	0.852081	U3	71201	intergenic	1.466	6	5
4	46	rs7693485	4:160499832:A_AT	AT	A	160499832	0.4639	NA	NA	NA	0.82028	U3	71651	intergenic	NA	NA	5
4	46	rs7693485	rs6826002	T	C	160500303	0.4495	6.12356e-06	-0.00918669	0.00203152	0.827464	U3	72122	intergenic	0.149	6	5
4	46	rs7693485	4:160501862:A_T	T	A	160501862	0.4146	NA	NA	NA	0.645451	U3	73681	intergenic	8.676	6	5
4	46	rs7693485	4:160502686:A_T	T	A	160502686	0.4147	NA	NA	NA	0.644628	U3	74505	intergenic	4.597	6	5
4	46	rs7693485	4:160503954:G_T	T	G	160503954	0.463	NA	NA	NA	0.781455	U3	75773	intergenic	0.667	6	5
4	46	rs7693485	4:160503960:C_CT	CT	C	160503960	0.413	NA	NA	NA	0.636481	U3	75779	intergenic	1.379	NA	5
4	46	rs7693485	rs11100242	T	C	160505055	0.4641	2.65295e-06	0.00950973	0.00202507	0.785045	U3	76874	intergenic	1.47	7	5
4	46	rs7693485	rs1502744	A	G	160505275	0.4978	0.000303149	-0.00729935	0.00202053	0.640763	U3	77094	intergenic	3.284	NA	5
4	46	rs7693485	rs55886018	C	T	160506223	0.4975	0.000302675	-0.00730017	0.00202053	0.645657	U3	78042	intergenic	0.008	6	5
4	46	rs7693485	rs7654634	C	A	160506747	0.4243	3.04041e-05	-0.0085375	0.00204716	0.795383	U3	78566	intergenic	2.664	5	5
4	46	rs7693485	rs60517538	A	C	160507924	0.4406	8.61011e-06	-0.00906447	0.00203722	0.840865	RP11-6C14.1	79730	intergenic	0.456	5	8
4	46	rs7693485	rs2221312	C	T	160508403	0.4637	2.71588e-06	0.00950016	0.0020251	0.785472	RP11-6C14.1	79251	intergenic	1.16	6	5
4	46	rs7693485	4:160508756:A_T	T	A	160508756	0.4406	NA	NA	NA	0.840805	RP11-6C14.1	78898	intergenic	5.692	7	5
4	46	rs7693485	rs10003094	A	C	160509348	0.4982	0.00032026	-0.00727014	0.00202042	0.64436	RP11-6C14.1	78306	intergenic	1.252	7	5
4	46	rs7693485	rs2134422	G	A	160510083	0.4134	0.00113272	0.00668833	0.00205459	0.640316	RP11-6C14.1	77571	intergenic	6.754	NA	5
4	46	rs7693485	rs62337276	C	A	160511090	0.4977	0.00030852	-0.00729016	0.00202053	0.646409	RP11-6C14.1	76564	intergenic	4.41	7	5
4	46	rs7693485	rs9307991	T	C	160514256	0.4099	0.000462672	0.00718934	0.00205323	0.636051	RP11-6C14.1	73398	intergenic	4.616	5	2
4	46	rs7693485	rs961786	A	G	160515686	0.4441	9.47315e-06	-0.0090231	0.00203734	0.819293	RP11-6C14.1	71968	intergenic	6.914	6	5
4	46	rs7693485	rs17239575	G	A	160516090	0.444	9.2761e-06	-0.00903276	0.00203744	0.819396	RP11-6C14.1	71564	intergenic	0.585	7	5
4	46	rs7693485	4:160518247:C_G	C	G	160518247	0.4385	NA	NA	NA	0.816307	RP11-6C14.1	69407	intergenic	1.012	7	5
4	46	rs7693485	rs11100243	A	G	160518889	0.4362	5.44235e-06	-0.00927678	0.00204021	0.814771	RP11-6C14.1	68765	intergenic	16.13	7	5
4	46	rs7693485	4:160524079:C_G	G	C	160524079	0.4281	NA	NA	NA	0.802113	RP11-6C14.1	63575	intergenic	3.605	7	5
4	47	rs12640626	4:176584995:C_T	T	C	176584995	0.4642	NA	NA	NA	0.709955	GPM6A	0	intronic	2.596	7	5
4	47	rs12640626	rs2333256	T	G	176605377	0.4747	1.37602e-07	0.010646	0.00202072	0.734294	GPM6A	0	intronic	8.167	6	5
4	47	rs12640626	rs13121082	A	G	176606168	0.4888	7.22808e-07	0.0100114	0.00202041	0.696094	GPM6A	0	intronic	4.311	6	5
4	47	rs12640626	4:176623544:A_T	A	T	176623544	0.4999	NA	NA	NA	0.703516	GPM6A	0	intronic	4.426	7	5
4	47	rs12640626	rs12640626	G	A	176626272	0.4255	1.11787e-09	0.0123958	0.00203489	1	GPM6A	0	intronic	1.818	7	2
4	47	rs12640626	rs12512924	T	C	176626693	0.4924	1.83684e-06	0.00964943	0.00202269	0.731812	GPM6A	0	intronic	11.47	4	1
4	47	rs12640626	rs7695845	C	T	176627734	0.4923	2.05854e-06	0.00960311	0.00202273	0.731404	GPM6A	0	intronic	1.919	7	5
4	47	rs12640626	rs7673675	A	C	176627805	0.4927	1.94254e-06	0.00962671	0.00202271	0.730473	GPM6A	0	intronic	1.389	6	5
4	47	rs12640626	4:176637516:A_T	A	T	176637516	0.4859	NA	NA	NA	0.709507	GPM6A	0	intronic	1.617	7	5
4	47	rs12640626	4:176637639:C_CTG	C	CTG	176637639	0.4399	NA	NA	NA	0.642354	GPM6A	0	intronic	2.667	NA	5
4	47	rs12640626	rs13128371	C	T	176638693	0.4863	2.35113e-06	0.00955534	0.00202416	0.707396	GPM6A	0	intronic	3.27	7	5
4	47	rs12640626	rs13129527	C	T	176639259	0.4865	2.37457e-06	0.00955125	0.00202416	0.707118	GPM6A	0	intronic	0.973	7	5
4	47	rs12640626	rs3104188	A	C	176639784	0.4398	3.33295e-06	0.00943407	0.0020292	0.64264	GPM6A	0	intronic	0.78	6	5
4	47	rs12640626	4:176640354:C_CT	C	CT	176640354	0.4252	NA	NA	NA	0.617812	GPM6A	0	intronic	NA	NA	5
4	47	rs12640626	rs2581764	T	C	176640496	0.4405	3.23593e-06	0.00944795	0.00202953	0.642167	GPM6A	0	intronic	0.951	NA	5
4	47	rs12640626	4:176641242:A_G	A	G	176641242	0.4398	NA	NA	NA	0.634614	GPM6A	0	intronic	2.582	7	5
4	47	rs12640626	rs2581761	A	G	176641467	0.4403	2.99194e-06	0.00948076	0.00202955	0.638479	GPM6A	0	intronic	16.88	NA	5
4	47	rs12640626	4:176642195:A_AT	A	AT	176642195	0.4418	NA	NA	NA	0.636086	GPM6A	0	intronic	3.008	NA	5
4	47	rs12640626	rs1814701	T	C	176642438	0.4413	3.00274e-06	0.00947928	0.00202955	0.635265	GPM6A	0	intronic	0.36	7	5
4	47	rs12640626	rs2644006	A	G	176642498	0.4403	2.85449e-06	0.00950022	0.00202952	0.637186	GPM6A	0	intronic	0.09	7	5
4	47	rs12640626	4:176643336:C_G	C	G	176643336	0.44	NA	NA	NA	0.637137	GPM6A	0	intronic	0.712	7	4
4	47	rs12640626	4:176645686:A_T	T	A	176645686	0.4515	NA	NA	NA	0.722427	GPM6A	0	intronic	0.458	7	4
4	47	rs12640626	rs4690627	T	C	176646419	0.4515	1.13747e-06	0.00986747	0.00202774	0.722622	GPM6A	0	intronic	0.956	6	5
4	47	rs12640626	rs13136242	C	T	176647206	0.4887	9.86314e-06	0.00894561	0.00202382	0.6823	GPM6A	0	intronic	0.574	6	5
4	47	rs12640626	rs17598675	T	C	176647637	0.4858	9.21077e-06	0.00897729	0.00202423	0.683807	GPM6A	0	intronic	1.475	6	5
4	47	rs12640626	rs9284954	C	A	176648332	0.4536	1.13786e-06	0.0098644	0.00202714	0.717782	GPM6A	0	intronic	2.268	7	5
5	48	rs2910583	5:57502676:C_CT	CT	C	57502676	0.4909	NA	NA	NA	0.773555	PGAM1P1	45096	intergenic	2.044	NA	5
5	48	rs2910583	5:57507654:T_TAAAG	T	TAAAG	57507654	0.3831	NA	NA	NA	0.730918	PGAM1P1	50074	intergenic	NA	NA	7
5	48	rs2910583	rs2962004	A	G	57508816	0.3837	0.000101448	0.00806973	0.00207603	0.730906	PGAM1P1	51236	intergenic	5.024	NA	9
5	48	rs2910583	5:57512157:A_T	T	A	57512157	0.3826	NA	NA	NA	0.729079	PGAM1P1	54577	intergenic	1.474	6	9
5	48	rs2910583	rs2962000	A	G	57514376	0.3842	9.26445e-05	0.00811224	0.00207522	0.730805	PGAM1P1	56796	intergenic	1.237	NA	9
5	48	rs2910583	rs2910589	G	A	57514382	0.3831	9.55508e-05	0.00812848	0.00208336	0.728476	PGAM1P1	56802	intergenic	1.594	7	9
5	48	rs2910583	5:57516902:A_C	A	C	57516902	0.3841	NA	NA	NA	0.730889	PGAM1P1	59322	intergenic	3.951	7	15
5	48	rs2910583	5:57517416:C_T	T	C	57517416	0.3839	NA	NA	NA	0.731063	PGAM1P1	59836	intergenic	0.842	6	15
5	48	rs2910583	rs2910588	C	T	57521491	0.3825	0.000109178	0.00806428	0.00208421	0.729061	PGAM1P1	63911	intergenic	2.161	NA	5
5	48	rs2910583	5:57522354:T_TGAAA	TGAAA	T	57522354	0.3894	NA	NA	NA	0.725444	PGAM1P1	64774	intergenic	NA	NA	5
5	48	rs2910583	rs2964202	A	G	57523441	0.385	8.75095e-05	0.00813992	0.002075	0.735788	PGAM1P1	65861	intergenic	1.159	NA	5
5	48	rs2910583	rs2910586	A	C	57524067	0.4829	4.08783e-08	0.0110902	0.00202117	0.810336	PGAM1P1	66487	intergenic	1.836	NA	5
5	48	rs2910583	5:57524406:A_T	T	A	57524406	0.4626	NA	NA	NA	0.999788	PGAM1P1	66826	intergenic	2.463	7	5
5	48	rs2910583	rs2910584	A	G	57525196	0.4628	3.30629e-08	0.0111941	0.0020263	0.998944	PGAM1P1	67616	intergenic	2.11	NA	5
5	48	rs2910583	rs2910583	C	T	57525295	0.4618	5.5719e-09	0.0118116	0.00202631	1	PGAM1P1	67715	intergenic	2.473	NA	5
5	48	rs2910583	rs1862540	C	T	57525633	0.4837	2.93232e-08	0.0112099	0.00202147	0.810057	PGAM1P1	68053	intergenic	0.922	NA	5
5	48	rs2910583	5:57526635:A_T	A	T	57526635	0.4633	NA	NA	NA	0.998094	PGAM1P1	69055	intergenic	4.46	5	5
5	48	rs2910583	5:57526823:C_G	G	C	57526823	0.4615	NA	NA	NA	0.996622	PGAM1P1	69243	intergenic	4.435	4	5
5	48	rs2910583	5:57527610:A_T	A	T	57527610	0.4839	NA	NA	NA	0.807519	PGAM1P1	70030	intergenic	5.87	7	5
5	48	rs2910583	5:57527799:A_T	T	A	57527799	0.4836	NA	NA	NA	0.80767	PGAM1P1	70219	intergenic	3.439	6	5
5	48	rs2910583	5:57527886:A_T	A	T	57527886	0.3447	NA	NA	NA	0.618824	PGAM1P1	70306	intergenic	10.13	7	5
5	48	rs2910583	rs2409006	A	G	57530030	0.4917	4.70725e-08	0.0110372	0.00202072	0.771121	PGAM1P1	72450	intergenic	2.071	NA	5
5	48	rs2910583	rs2910579	A	G	57530929	0.4913	5.42081e-08	0.0109867	0.00202075	0.772063	PGAM1P1	73349	intergenic	4.168	NA	2
5	48	rs2910583	5:57531698:C_CT	C	CT	57531698	0.4713	NA	NA	NA	0.724921	PGAM1P1	74118	intergenic	3.809	NA	5
5	48	rs2910583	rs2910578	G	A	57532281	0.4922	8.23853e-09	0.0116469	0.00202079	0.772909	PGAM1P1	74701	intergenic	0.539	NA	5
5	48	rs2910583	rs2964198	T	G	57533603	0.4531	8.85611e-09	0.0116702	0.00202914	0.96315	PGAM1P1	76023	intergenic	4.073	NA	5
5	48	rs2910583	rs2964197	C	T	57535206	0.4917	8.51143e-09	0.0116373	0.00202107	0.769532	PGAM1P1	77626	intergenic	3.955	NA	5
5	48	rs2910583	5:57536885:A_T	A	T	57536885	0.492	NA	NA	NA	0.769879	PGAM1P1	79305	intergenic	4.419	7	5
5	48	rs2910583	rs2962007	C	T	57537747	0.4919	7.0146e-09	0.0117013	0.00202075	0.770116	PGAM1P1	80167	intergenic	4.542	5	2
5	48	rs2910583	rs2962025	C	T	57541148	0.4987	1.52534e-08	0.011433	0.00202044	0.73911	PGAM1P1	83568	intergenic	10.39	5	2
5	48	rs2910583	rs2964194	T	G	57541268	0.4987	1.80241e-08	0.0113749	0.00202043	0.738922	PGAM1P1	83688	intergenic	12.11	NA	2
5	48	rs2910583	5:57545308:C_G	C	G	57545308	0.4993	NA	NA	NA	0.738372	PGAM1P1	87728	intergenic	0.94	6	5
5	48	rs2910583	5:57545744:C_G	G	C	57545744	0.4994	NA	NA	NA	0.738501	PGAM1P1	88164	intergenic	0.332	5	5
5	48	rs2910583	rs2964192	C	T	57547419	0.4996	1.56179e-08	0.0114248	0.00202043	0.738256	PGAM1P1	89839	intergenic	1.545	NA	5
5	48	rs2910583	rs2964190	C	T	57549457	0.4995	1.53015e-08	0.0114319	0.00202043	0.738363	PGAM1P1	91877	intergenic	3.55	NA	5
5	48	rs2910583	rs2910606	T	G	57554817	0.48	3.78417e-08	0.0111174	0.00202112	0.67859	PGAM1P1	97237	intergenic	7.326	NA	2
5	48	rs2910583	rs7715909	A	C	57555687	0.4813	4.08119e-08	0.0110904	0.00202111	0.681831	PGAM1P1	98107	intergenic	0.306	2b	1
5	48	rs2910583	rs1972647	G	A	57556666	0.4813	4.13771e-08	0.0110856	0.00202112	0.681704	PGAM1P1	99086	intergenic	1.41	NA	5
5	48	rs2910583	rs1562242	T	C	57566494	0.4798	3.3113e-08	0.0111652	0.00202117	0.67748	PGAM1P1	108914	intergenic	3.123	7	5
5	48	rs2910583	rs37530	A	C	57570622	0.4737	1.38219e-07	0.0106511	0.002022	0.652541	PGAM1P1	113042	intergenic	11.18	NA	5
5	48	rs2910583	5:57570661:A_T	A	T	57570661	0.474	NA	NA	NA	0.652459	PGAM1P1	113081	intergenic	5.016	7	5
5	48	rs2910583	rs37525	A	G	57573196	0.4738	1.42571e-07	0.0106393	0.00202195	0.652823	PGAM1P1	115616	intergenic	0.308	NA	5
5	48	rs2910583	rs40531	T	C	57577634	0.4734	1.43414e-07	0.0106376	0.00202204	0.652035	PGAM1P1	120054	intergenic	2.439	NA	7
5	48	rs2910583	rs37518	T	C	57580696	0.4735	1.39635e-07	0.0106475	0.00202204	0.651796	PGAM1P1	123116	intergenic	1.291	NA	5
5	48	rs2910583	rs37517	G	A	57581182	0.4735	1.41271e-07	0.0106432	0.00202204	0.651796	PGAM1P1	123602	intergenic	4.289	NA	5
5	48	rs2910583	rs37515	A	G	57582244	0.4735	1.41687e-07	0.0106421	0.00202204	0.651796	PGAM1P1	124664	intergenic	2.472	NA	5
5	48	rs2910583	rs37514	G	T	57582758	0.473	1.39782e-07	0.0106473	0.00202208	0.651447	PGAM1P1	125178	intergenic	8.937	NA	7
5	48	rs2910583	rs37513	T	C	57582826	0.4734	1.41098e-07	0.0106439	0.00202208	0.651646	PGAM1P1	125246	intergenic	3.881	NA	7
5	48	rs2910583	5:57584285:A_T	T	A	57584285	0.4736	NA	NA	NA	0.651415	PGAM1P1	126705	intergenic	0.123	4	7
5	48	rs2910583	5:57584907:C_T	C	T	57584907	0.4762	NA	NA	NA	0.645338	PGAM1P1	127327	intergenic	0.92	7	14
5	48	rs2910583	5:57584949:A_G	A	G	57584949	0.4768	NA	NA	NA	0.66837	PGAM1P1	127369	intergenic	0.568	7	14
5	48	rs2910583	5:57585355:G_T	T	G	57585355	0.4736	NA	NA	NA	0.651689	PGAM1P1	127775	intergenic	0.231	NA	14
5	48	rs2910583	5:57585927:C_T	C	T	57585927	0.4734	NA	NA	NA	0.651645	PGAM1P1	128347	intergenic	0.759	6	15
5	48	rs2910583	5:57586204:C_T	C	T	57586204	0.4734	NA	NA	NA	0.651645	PGAM1P1	128624	intergenic	0.82	NA	15
5	48	rs2910583	5:57587704:C_T	T	C	57587704	0.4734	NA	NA	NA	0.651645	PGAM1P1	130124	intergenic	0.717	7	15
5	48	rs2910583	5:57587963:C_T	C	T	57587963	0.4735	NA	NA	NA	0.651664	PGAM1P1	130383	intergenic	0.651	NA	15
5	48	rs2910583	rs37496	C	T	57588661	0.4735	1.43304e-07	0.0106376	0.002022	0.651795	PGAM1P1	131081	intergenic	0.989	7	15
5	48	rs2910583	rs37495	A	C	57589026	0.4734	1.42154e-07	0.0106411	0.00202209	0.651645	PGAM1P1	131446	intergenic	0.501	NA	15
5	48	rs2910583	5:57589186:C_G	G	C	57589186	0.4734	NA	NA	NA	0.651645	PGAM1P1	131606	intergenic	0.398	7	15
5	48	rs2910583	rs37491	T	C	57590471	0.4728	1.4273e-07	0.0106396	0.00202209	0.651364	PGAM1P1	132891	intergenic	6.64	NA	7
5	48	rs2910583	rs37489	A	G	57592674	0.4736	1.55009e-07	0.0106088	0.00202207	0.648163	PGAM1P1	135094	intergenic	6.954	7	5
5	48	rs2910583	rs861347	A	G	57600044	0.4721	1.26032e-07	0.0106862	0.00202217	0.654515	PGAM1P1	142464	intergenic	3.968	NA	15
5	48	rs2910583	rs2434582	C	T	57600517	0.4727	1.33301e-07	0.0106656	0.00202221	0.65472	PGAM1P1	142937	intergenic	8.356	6	14
5	48	rs2910583	rs2441111	G	A	57601225	0.474	2.02969e-07	0.0105065	0.0020218	0.650136	PGAM1P1	143645	intergenic	6.223	6	14
5	49	rs26949	5:59797702:C_T	T	C	59797702	0.3914	NA	NA	NA	0.667235	PDE4D:PART1	00:00:00	ncRNA_intronic	0.845	7	5
5	49	rs26949	5:59802669:C_G	G	C	59802669	0.3923	NA	NA	NA	0.665839	PDE4D:PART1	00:00:00	ncRNA_intronic	1.98	6	5
5	49	rs26949	rs35386	T	C	59802783	0.3921	1.19032e-05	-0.00909201	0.00207611	0.664266	PDE4D:PART1	00:00:00	ncRNA_intronic	2.055	NA	5
5	49	rs26949	rs40512	C	T	59805467	0.4211	3.51456e-08	-0.0113135	0.0020519	0.823643	PDE4D:PART1	00:00:00	ncRNA_intronic	5.804	6	5
5	49	rs26949	5:59807181:A_T	T	A	59807181	0.4212	NA	NA	NA	0.980863	PDE4D:PART1	00:00:00	ncRNA_intronic	2.22	7	5
5	49	rs26949	5:59811430:T_TTC	TTC	T	59811430	0.4893	NA	NA	NA	0.69578	PDE4D:PART1	00:00:00	ncRNA_intronic	0.956	NA	5
5	49	rs26949	rs35382	A	G	59821543	0.4646	6.00678e-07	0.0101055	0.00202475	0.637456	PART1	0	ncRNA_exonic	2.667	7	5
5	49	rs26949	rs26950	C	T	59823118	0.4026	2.68552e-08	0.0114985	0.00206778	0.915429	PART1	0	ncRNA_intronic	2.575	5	5
5	49	rs26949	rs26949	T	C	59825300	0.4233	1.23689e-10	0.0131904	0.00204988	1	PART1	0	ncRNA_exonic	1.498	1f	5
5	49	rs26949	5:59827846:C_CA	C	CA	59827846	0.443	NA	NA	NA	0.907098	PART1	0	ncRNA_intronic	NA	NA	4
5	49	rs26949	5:59833932:T_TAC	TAC	T	59833932	0.4239	NA	NA	NA	0.998529	PART1	0	ncRNA_intronic	4.038	NA	5
5	49	rs27565	rs27565	C	T	59837591	0.4707	3.30123e-12	0.0140926	0.00202356	1	PART1	0	ncRNA_intronic	5.921	NA	1
5	49	rs26949	rs153152	A	G	59842971	0.4244	3.93312e-09	0.0120683	0.00204999	0.78085	PART1	0	ncRNA_exonic	2.742	NA	5
5	49	rs26949	rs248912	C	T	59844079	0.4248	4.32644e-09	0.0120363	0.00205006	0.781034	PART1	594	downstream	1.207	NA	5
5	49	rs27565	5:59849294:A_AAAATAAAT	AAAATAAAT	A	59849294	0.4991	NA	NA	NA	0.799164	PART1	5809	intergenic	0.111	NA	15
5	49	rs26949	rs249070	T	C	59851527	0.4268	5.72034e-13	0.0147689	0.00204925	0.765682	PART1	8042	intergenic	1.239	NA	8
5	49	rs26949	rs633628	C	T	59852636	0.4268	6.3891e-13	0.0147377	0.0020492	0.765719	PART1	9151	intergenic	3.549	7	9
5	49	rs26949	5:59855032:C_G	G	C	59855032	0.4271	NA	NA	NA	0.766224	PART1	11547	intergenic	0.015	6	15
5	49	rs26949	5:59855103:C_T	T	C	59855103	0.4267	NA	NA	NA	0.765786	PART1	11618	intergenic	8.707	7	15
5	49	rs26949	5:59870879:A_T	T	A	59870879	0.4271	NA	NA	NA	0.763776	DEPDC1B	21859	intergenic	3.403	6	5
5	49	rs26949	rs3958943	C	T	59876749	0.4268	3.92319e-09	0.0120666	0.00204956	0.76236	DEPDC1B	15989	intergenic	11.67	6	5
5	49	rs26949	5:59877191:A_T	A	T	59877191	0.4269	NA	NA	NA	0.763293	DEPDC1B	15547	intergenic	4.747	7	5
5	49	rs26949	rs56166952	T	C	59906395	0.427	5.33274e-13	0.0147905	0.00204953	0.75759	DEPDC1B	0	intronic	5.272	6	5
5	49	rs26949	5:59911693:A_G	G	A	59911693	0.427	NA	NA	NA	0.758076	DEPDC1B	0	intronic	2.485	7	5
5	49	rs26949	5:59913186:C_T	C	T	59913186	0.427	NA	NA	NA	0.757786	DEPDC1B	0	intronic	4.007	6	5
5	49	rs26949	5:59915555:A_C	A	C	59915555	0.427	NA	NA	NA	0.757589	DEPDC1B	0	intronic	0.018	6	5
5	49	rs26949	5:59916343:A_G	G	A	59916343	0.4269	NA	NA	NA	0.757738	DEPDC1B	0	intronic	6.09	7	5
5	49	rs26949	rs11951503	A	G	59918840	0.4261	4.64433e-13	0.0148313	0.00204985	0.758235	DEPDC1B	0	intronic	8.596	6	5
5	49	rs26949	rs10939855	G	A	59930271	0.4297	1.1184e-08	0.0116947	0.00204748	0.753385	DEPDC1B	0	intronic	0.612	5	4
5	49	rs26949	5:59930296:A_G	G	A	59930296	0.4267	NA	NA	NA	0.754753	DEPDC1B	0	intronic	0.105	5	4
5	49	rs26949	5:59930506:A_T	T	A	59930506	0.4339	NA	NA	NA	0.750521	DEPDC1B	0	intronic	3.119	6	4
5	49	rs26949	rs1379116	G	A	59942400	0.4267	3.40529e-13	0.0149177	0.00204989	0.75323	DEPDC1B	0	intronic	2.106	NA	4
5	49	rs26949	rs72755157	A	C	59947386	0.4272	2.26952e-09	0.0122495	0.00204937	0.754615	DEPDC1B	0	intronic	0.476	6	5
5	49	rs26949	5:59948351:C_T	C	T	59948351	0.4321	NA	NA	NA	0.741452	DEPDC1B	0	intronic	3.609	4	1
5	49	rs26949	5:59948395:C_G	C	G	59948395	0.4346	NA	NA	NA	0.744162	DEPDC1B	0	intronic	3.466	4	1
5	49	rs26949	rs56347749	A	G	59951824	0.4345	1.45537e-14	0.0157084	0.00204233	0.744095	DEPDC1B	0	intronic	1.206	6	4
5	49	rs26949	rs2198865	C	T	59954057	0.4277	3.02689e-13	0.0149445	0.0020491	0.753491	DEPDC1B	0	intronic	1.065	NA	4
5	49	rs26949	rs59155887	G	A	59961543	0.4278	2.75448e-13	0.014972	0.0020493	0.754034	DEPDC1B	0	intronic	0.854	7	4
5	49	rs26949	rs17387940	A	C	59967716	0.4277	2.93471e-14	0.0155752	0.00204906	0.752332	DEPDC1B	0	intronic	1.179	2b	2
5	49	rs26949	rs12517174	T	C	59969015	0.426	3.07484e-14	0.0155632	0.0020491	0.743215	DEPDC1B	0	intronic	1.133	1f	2
5	49	rs26949	rs56726435	T	C	59975064	0.427	3.16593e-14	0.0155556	0.00204912	0.752112	DEPDC1B	0	intronic	3.211	7	4
5	49	rs26949	rs11741754	G	A	59977058	0.427	3.00678e-14	0.0155708	0.00204932	0.75191	DEPDC1B	0	intronic	2.034	7	4
5	49	rs26949	5:59977417:A_C	C	A	59977417	0.4644	NA	NA	NA	0.635433	DEPDC1B	0	intronic	2.364	6	4
5	49	rs26949	5:59977418:A_C	A	C	59977418	0.4646	NA	NA	NA	0.632007	DEPDC1B	0	intronic	0.347	6	4
5	49	rs26949	rs11955398	C	A	59981085	0.4275	2.65419e-14	0.0156028	0.00204918	0.752031	DEPDC1B	0	intronic	7.198	4	4
5	49	rs26949	5:59983481:A_T	T	A	59983481	0.4277	NA	NA	NA	0.751518	DEPDC1B	0	intronic	5.018	7	4
5	49	rs26949	rs7704338	C	T	59986155	0.4653	6.20067e-14	0.0152021	0.00202593	0.63158	DEPDC1B	0	intronic	2.311	6	5
5	49	rs26949	rs7719611	G	A	59988547	0.4652	8.29006e-14	0.0151249	0.00202594	0.630509	DEPDC1B	0	intronic	10.37	6	5
5	49	rs26949	rs12517207	T	C	59993268	0.4279	4.17622e-14	0.0154817	0.00204909	0.751902	DEPDC1B	0	intronic	1.16	7	1
5	49	rs26949	5:60012521:C_G	G	C	60012521	0.4239	NA	NA	NA	0.715902	DEPDC1B	16503	intergenic	2.145	6	9
5	49	rs26949	5:60017647:A_T	A	T	60017647	0.4787	NA	NA	NA	0.649317	DEPDC1B	21629	intergenic	6.771	6	14
5	49	rs26949	5:60020489:C_T	C	T	60020489	0.4236	NA	NA	NA	0.71798	KRT8P31	18900	intergenic	1.285	6	5
5	49	rs26949	rs7709056	A	G	60024091	0.4251	7.39871e-15	-0.0159215	0.00204713	0.715619	KRT8P31	15298	intergenic	4.784	7	5
5	49	rs726824	rs7720233	C	T	60046832	0.435	1.72697e-16	-0.0168363	0.00204333	0.681609	ELOVL7	785	downstream	4.874	7	5
5	49	rs7715147	rs7715147	C	A	60053220	0.2436	1.91387e-11	0.0160432	0.00239007	1	ELOVL7	0	intronic	3.03	7	5
5	49	rs726824	rs10043291	C	T	60058858	0.4418	1.64948e-16	-0.016848	0.00204338	0.633091	ELOVL7	0	intronic	0.675	6	5
5	49	rs248686	rs34724099	C	T	60061486	0.2763	1.77096e-08	-0.0127413	0.0022619	0.773043	ELOVL7	0	intronic	0.1	6	4
5	49	rs726824	rs4527549	T	C	60062745	0.4368	2.63301e-16	-0.0167318	0.00204319	0.700963	ELOVL7	0	intronic	0.943	7	5
5	49	rs726824	rs1460958	G	A	60063576	0.4355	2.06241e-16	-0.0167908	0.00204308	0.697761	ELOVL7	0	intronic	5.713	7	5
5	49	rs726824	rs1444237	C	T	60063953	0.4356	2.19698e-16	-0.0167775	0.00204334	0.698491	ELOVL7	0	intronic	9.873	5	5
5	49	rs6449503	rs13158665	C	T	60069057	0.4517	9.59224e-17	-0.0168706	0.00203022	0.777477	ELOVL7	0	intronic	5.619	3a	5
5	49	rs726824	rs1444240	G	A	60069934	0.4481	1.02918e-17	-0.0174479	0.00203578	0.731091	ELOVL7	0	intronic	7.703	7	5
5	49	rs248686	rs7726875	A	G	60072779	0.2808	1.85976e-08	-0.0127066	0.00225913	0.77863	ELOVL7	0	intronic	11.64	6	5
5	49	rs248686	5:60073225:A_T	A	T	60073225	0.2788	NA	NA	NA	0.774263	ELOVL7	0	intronic	4.657	5	5
5	49	rs726824	rs6874699	T	C	60074000	0.4481	1.26726e-17	-0.0174005	0.00203595	0.730963	ELOVL7	0	intronic	1.416	7	5
5	49	rs726824	rs4353980	C	T	60075328	0.4483	1.24546e-17	-0.0174049	0.00203599	0.730762	ELOVL7	0	intronic	0.471	4	5
5	49	rs248686	rs62370914	G	A	60076016	0.2807	2.05999e-08	-0.0126678	0.00225933	0.778393	ELOVL7	0	intronic	0.169	7	5
5	49	rs248686	5:60077039:G_GA	G	GA	60077039	0.2705	NA	NA	NA	0.774188	ELOVL7	0	intronic	NA	NA	5
5	49	rs726824	rs10068474	T	G	60077912	0.4489	1.33963e-17	-0.0173875	0.00203595	0.727257	ELOVL7	0	intronic	1.124	7	5
5	49	rs726824	rs10062240	C	T	60078412	0.4493	1.40372e-17	-0.0173763	0.00203593	0.726425	ELOVL7	0	intronic	0.591	7	4
5	49	rs248686	rs13155641	C	T	60080423	0.2832	2.06254e-08	-0.0126653	0.00225898	0.784532	ELOVL7	0	intronic	11.71	5	4
5	49	rs248686	rs1870681	C	T	60081025	0.2836	2.2079e-08	-0.0126398	0.00225918	0.78441	ELOVL7	0	intronic	1.373	6	4
5	49	rs248686	rs1870683	T	C	60081318	0.2838	2.00578e-08	-0.0126755	0.00225885	0.784922	ELOVL7	0	intronic	0.505	7	4
5	49	rs726824	rs4700391	T	C	60082641	0.4471	7.26539e-16	-0.0164374	0.00203787	0.71531	ELOVL7	0	intronic	0.304	6	4
5	49	rs6449503	rs10072745	C	A	60083275	0.485	1.95471e-18	0.01771	0.00202172	0.976259	ELOVL7	0	UTR5	7.52	6	5
5	49	rs6449503	rs6449500	A	G	60083903	0.4848	1.71856e-18	0.0177394	0.00202173	0.976068	ELOVL7	0	intronic	13.56	6	5
5	49	rs6449503	5:60084491:A_AC	A	AC	60084491	0.4838	NA	NA	NA	0.976418	ELOVL7	0	intronic	0.221	NA	5
5	49	rs6449503	rs1870015	G	A	60085763	0.4846	1.72372e-18	0.0177387	0.00202173	0.97672	ELOVL7	0	intronic	1.27	6	5
5	49	rs726824	rs12519587	C	T	60086900	0.4502	1.92465e-18	0.0178526	0.00203759	0.795	ELOVL7	0	intronic	3.006	7	5
5	49	rs6449503	rs6872863	A	G	60088148	0.4884	2.88026e-18	0.01762	0.00202155	0.971741	ELOVL7	0	intronic	2.447	7	5
5	49	rs6449503	rs6873181	C	T	60088250	0.4889	2.62616e-18	0.0176411	0.00202155	0.968572	ELOVL7	0	intronic	1.76	6	5
5	49	rs6449503	rs6894672	T	C	60088255	0.4877	2.91477e-18	0.0176172	0.00202155	0.971653	ELOVL7	0	intronic	2.59	6	5
5	49	rs6449503	rs10057395	A	G	60088794	0.4715	3.37091e-16	0.0165255	0.00202537	0.925448	ELOVL7	0	intronic	3.906	5	4
5	49	rs6449503	rs921897	G	A	60089137	0.4847	1.89141e-18	0.0177177	0.00202175	0.977123	ELOVL7	0	intronic	0.428	6	4
5	49	rs248686	5:60090010:A_T	T	A	60090010	0.2737	NA	NA	NA	0.832168	ELOVL7	0	intronic	6.338	6	4
5	49	rs6449503	5:60090951:C_G	G	C	60090951	0.4869	NA	NA	NA	0.976931	ELOVL7	0	intronic	3.992	5	4
5	49	rs6449503	rs10076742	C	T	60091046	0.4868	1.30554e-18	0.017802	0.00202174	0.97672	ELOVL7	0	intronic	1.17	5	4
5	49	rs6449503	5:60091192:C_G	G	C	60091192	0.4869	NA	NA	NA	0.97672	ELOVL7	0	intronic	2.29	7	4
5	49	rs248686	rs12523070	G	A	60091323	0.2713	6.64941e-10	-0.0140964	0.00228311	0.828574	ELOVL7	0	intronic	3.305	6	4
5	49	rs6449503	rs6875456	T	C	60091330	0.485	1.31172e-18	0.017801	0.00202175	0.974173	ELOVL7	0	intronic	0.493	7	4
5	49	rs6449503	rs6894750	A	G	60091556	0.4871	1.30778e-18	0.0178016	0.00202175	0.976695	ELOVL7	0	intronic	0.106	7	4
5	49	rs6449503	5:60091673:A_AAG	A	AAG	60091673	0.4863	NA	NA	NA	0.977109	ELOVL7	0	intronic	0.651	NA	4
5	49	rs6449503	rs6876335	T	C	60091818	0.4875	1.30386e-18	0.0178023	0.00202175	0.976032	ELOVL7	0	intronic	0.166	7	4
5	49	rs6449503	rs6449501	G	A	60092687	0.4869	1.28827e-18	0.017805	0.00202174	0.97693	ELOVL7	0	intronic	3.935	6	5
5	49	rs6449503	rs4235481	C	T	60093387	0.4868	1.26143e-18	0.0178097	0.00202174	0.977146	ELOVL7	0	intronic	2.003	5	2
5	49	rs6449503	rs4235482	A	G	60093612	0.4869	1.27068e-18	0.0178081	0.00202174	0.977549	ELOVL7	0	intronic	1.229	4	1
5	49	rs6449503	rs57468227	T	C	60095004	0.394	9.25128e-15	0.0161093	0.00207885	0.688324	ELOVL7	0	intronic	2.116	6	5
5	49	rs6449503	rs6449503	G	A	60095272	0.4931	2.48782e-20	0.0186662	0.00202037	1	ELOVL7	0	intronic	0.314	6	5
5	49	rs6449503	5:60095668:C_T	C	T	60095668	0.4881	NA	NA	NA	0.98269	ELOVL7	0	intronic	1.776	7	5
5	49	rs6449503	5:60095726:C_T	C	T	60095726	0.4904	NA	NA	NA	0.979569	ELOVL7	0	intronic	1.619	6	5
5	49	rs6449503	5:60095883:A_T	A	T	60095883	0.4463	NA	NA	NA	0.93893	ELOVL7	0	intronic	0.995	6	5
5	49	rs6449503	rs4482855	T	C	60096497	0.4881	1.31342e-18	0.0177994	0.0020216	0.982478	ELOVL7	0	intronic	7.044	6	4
5	49	rs248686	5:60096605:T_TC	TC	T	60096605	0.2758	NA	NA	NA	0.8474	ELOVL7	0	intronic	0.913	NA	4
5	49	rs6449503	rs4700393	A	G	60098267	0.482	7.69887e-20	0.0184431	0.00202286	0.954913	ELOVL7	0	intronic	0.906	5	5
5	49	rs248686	rs13183561	T	C	60099803	0.2768	1.69842e-10	-0.0145464	0.00227772	0.856563	ELOVL7	0	intronic	2.947	3a	5
5	49	rs6449503	rs10077663	A	G	60103492	0.4891	1.46346e-18	0.0177748	0.0020216	0.981052	ELOVL7	0	intronic	1.061	7	5
5	49	rs248686	rs57435641	G	A	60103654	0.2765	1.80456e-10	-0.0145196	0.00227684	0.85719	ELOVL7	0	intronic	2.148	7	5
5	49	rs6449503	rs61160187	A	G	60111579	0.3909	1.60925e-14	0.0159617	0.00207875	0.682704	ELOVL7	0	intronic	9.212	7	5
5	49	rs248686	5:60114260:A_T	A	T	60114260	0.2759	NA	NA	NA	0.859628	ELOVL7	0	intronic	1.65	6	5
5	49	rs6449503	5:60117202:A_T	T	A	60117202	0.4872	NA	NA	NA	0.973237	ELOVL7	0	intronic	1.498	1a	2
5	49	rs6449503	rs6893642	T	C	60117723	0.4869	1.43124e-18	0.0177824	0.00202189	0.972205	ELOVL7	0	intronic	6.33	4	5
5	49	rs6449503	5:60118961:A_T	A	T	60118961	0.4869	NA	NA	NA	0.972205	ELOVL7	0	intronic	4.044	5	5
5	49	rs248686	5:60118962:G_GAAGT	GAAGT	G	60118962	0.2731	NA	NA	NA	0.866553	ELOVL7	0	intronic	1.405	NA	5
5	49	rs6449503	rs1445293	A	G	60119737	0.486	1.43124e-18	0.0177828	0.00202193	0.972107	ELOVL7	0	intronic	1.942	NA	5
5	49	rs248686	5:60120790:T_TC	T	TC	60120790	0.2754	NA	NA	NA	0.870476	ELOVL7	0	intronic	NA	NA	5
5	49	rs248686	rs71592685	C	T	60121238	0.2746	4.33423e-10	-0.0142622	0.00228507	0.870907	ELOVL7	0	intronic	0.218	7	5
5	49	rs248686	rs71592686	T	C	60121271	0.2812	5.48279e-10	-0.0140566	0.00226551	0.839084	ELOVL7	0	intronic	9.197	6	5
5	49	rs248686	5:60122201:A_T	T	A	60122201	0.2759	NA	NA	NA	0.864698	ELOVL7	0	intronic	5.939	6	5
5	49	rs248686	5:60124995:C_CA	C	CA	60124995	0.2735	NA	NA	NA	0.872856	ELOVL7	0	intronic	0.603	NA	5
5	49	rs7715147	5:60126302:A_T	A	T	60126302	0.1582	NA	NA	NA	0.635833	ELOVL7	0	intronic	4.535	5	2
5	49	rs726824	rs1807017	T	C	60127724	0.4418	5.8584e-17	0.0170568	0.00203833	0.855767	ELOVL7	0	intronic	7.292	NA	5
5	49	rs248686	rs12516248	C	T	60131651	0.2742	3.51076e-10	-0.0143601	0.00228869	0.874608	ELOVL7	0	intronic	5.321	2b	5
5	49	rs248686	rs17332108	T	C	60131884	0.2742	3.47256e-10	-0.0143636	0.00228864	0.874665	ELOVL7	0	intronic	2.41	1f	5
5	49	rs726824	5:60131969:C_CAT	C	CAT	60131969	0.4525	NA	NA	NA	0.777662	ELOVL7	0	intronic	NA	NA	5
5	49	rs726824	rs4700397	G	A	60135962	0.4312	1.27512e-18	0.018016	0.00204543	0.888517	ELOVL7	0	intronic	0.47	6	1
5	49	rs726824	rs4700399	C	T	60136454	0.4243	1.26746e-18	0.0180173	0.00204543	0.920802	ELOVL7	0	intronic	14.6	6	1
5	49	rs248682	5:60136850:C_CT	CT	C	60136850	0.3895	NA	NA	NA	0.652585	ELOVL7	0	intronic	1.83	NA	5
5	49	rs726824	5:60138323:T_TAA	T	TAA	60138323	0.4462	NA	NA	NA	0.900806	ELOVL7	0	intronic	1.537	NA	1
5	49	rs248686	5:60138339:G_T	G	T	60138339	0.2759	NA	NA	NA	0.888987	ELOVL7	0	intronic	0.657	5	1
5	49	rs726824	5:60138731:C_CGTAGGGCA	C	CGTAGGGCA	60138731	0.4257	NA	NA	NA	0.936026	ELOVL7	0	intronic	4.45	NA	1
5	49	rs248686	5:60139163:G_GGGGAAAGCCCATTTCCCAACGAACCT	GGGGAAAGCCCATTTCCCAACGAACCT	G	60139163	0.1881	NA	NA	NA	0.736597	ELOVL7	0	intronic	13.69	NA	1
5	49	rs726824	rs34741733	C	T	60139548	0.4253	1.90563e-17	0.0173748	0.00204424	0.935862	ELOVL7	0	intronic	14.93	4	1
5	49	rs726824	rs62372102	A	G	60139881	0.4748	2.57409e-16	0.0165734	0.00202318	0.834247	ELOVL7	0	intronic	9.203	4	1
5	49	rs248686	rs34598791	G	T	60140086	0.2755	4.7197e-10	-0.0142243	0.00228387	0.890541	ELOVL7	0	UTR5	10.57	4	1
5	49	rs726824	rs11740632	G	A	60141245	0.4245	9.89831e-19	0.0180638	0.00204429	0.938033	ELOVL7	1028	intergenic	0.536	5	5
5	49	rs726824	5:60141988:G_GA	GA	G	60141988	0.4263	NA	NA	NA	0.939032	ELOVL7	1771	intergenic	4.134	NA	5
5	49	rs726824	rs67555188	T	G	60143228	0.4253	1.52875e-17	0.0174241	0.0020439	0.939167	ELOVL7	3011	intergenic	3.118	6	5
5	49	rs726824	rs67858932	A	G	60143251	0.4252	1.5467e-17	0.0174212	0.00204388	0.939151	ELOVL7	3034	intergenic	0.649	6	5
5	49	rs726824	5:60143482:A_AAG	A	AAG	60143482	0.465	NA	NA	NA	0.805397	ELOVL7	3265	intergenic	0.25	NA	5
5	49	rs726824	rs62372103	A	G	60145448	0.4256	1.62756e-17	0.017408	0.00204375	0.939517	ELOVL7	5231	intergenic	9.762	6	5
5	49	rs248682	5:60152610:C_CT	C	CT	60152610	0.3398	NA	NA	NA	0.774247	RP11-231G3.1	9673	intergenic	NA	NA	13
5	49	rs248682	rs7712931	C	T	60152854	0.35	2.65643e-08	-0.011744	0.00211121	0.820852	RP11-231G3.1	9429	intergenic	0.007	7	13
5	49	rs726824	5:60152926:C_CT	CT	C	60152926	0.4387	NA	NA	NA	0.935303	RP11-231G3.1	9357	intergenic	NA	NA	13
5	49	rs726824	5:60154424:C_T	T	C	60154424	0.4274	NA	NA	NA	0.939241	RP11-231G3.1	7859	intergenic	0.596	6	9
5	49	rs248682	5:60154984:A_T	T	A	60154984	0.3575	NA	NA	NA	0.783613	RP11-231G3.1	7299	intergenic	4.82	7	9
5	49	rs726824	5:60156117:A_G	G	A	60156117	0.4263	NA	NA	NA	0.940173	RP11-231G3.1	6166	intergenic	0.141	7	9
5	49	rs248686	5:60156223:A_G	G	A	60156223	0.2774	NA	NA	NA	0.899155	RP11-231G3.1	6060	intergenic	2.218	6	9
5	49	rs248682	5:60156373:A_G	A	G	60156373	0.3967	NA	NA	NA	0.918207	RP11-231G3.1	5910	intergenic	3.655	6	9
5	49	rs726824	5:60157053:G_T	G	T	60157053	0.4263	NA	NA	NA	0.940173	RP11-231G3.1	5230	intergenic	0.262	6	9
5	49	rs726824	5:60157624:A_G	G	A	60157624	0.4263	NA	NA	NA	0.940173	RP11-231G3.1	4659	intergenic	0.88	7	15
5	49	rs726824	5:60157828:C_G	G	C	60157828	0.4263	NA	NA	NA	0.940173	RP11-231G3.1	4455	intergenic	0.117	6	15
5	49	rs726824	5:60157875:G_T	G	T	60157875	0.372	NA	NA	NA	0.785425	RP11-231G3.1	4408	intergenic	0.269	7	15
5	49	rs248682	5:60158901:C_T	T	C	60158901	0.3409	NA	NA	NA	0.771377	RP11-231G3.1	3382	intergenic	0.589	6	15
5	49	rs248682	5:60159971:C_T	T	C	60159971	0.3476	NA	NA	NA	0.81736	RP11-231G3.1	2312	intergenic	0.441	7	9
5	49	rs248682	5:60160860:C_T	T	C	60160860	0.3466	NA	NA	NA	0.81597	RP11-231G3.1	1423	intergenic	0.507	7	9
5	49	rs248682	rs13185301	C	T	60161819	0.3466	3.03221e-08	-0.0117238	0.00211638	0.81597	RP11-231G3.1	464	downstream	1.304	6	15
5	49	rs248686	rs80191364	T	G	60162683	0.276	6.72252e-11	-0.0148945	0.00228208	0.895523	RP11-231G3.1	0	ncRNA_exonic	1.969	6	5
5	49	rs248682	rs6885989	T	G	60163845	0.3486	9.76829e-08	-0.0112471	0.00210976	0.819726	RP11-231G3.1	1082	intergenic	1.533	6	5
5	49	rs726824	rs12652878	C	T	60164776	0.4263	6.86529e-18	0.0176101	0.00204361	0.940348	RP11-231G3.1	2013	intergenic	3.557	7	5
5	49	rs726824	rs17392014	G	A	60165200	0.4263	7.13347e-18	0.0176013	0.00204364	0.941695	RP11-231G3.1	2437	intergenic	9.832	5	5
5	49	rs726824	5:60166187:C_G	C	G	60166187	0.4234	NA	NA	NA	0.946016	RP11-231G3.1	3424	intergenic	1.431	6	5
5	49	rs248686	5:60166309:T_TAAAAAAAAAAAAAA	TAAAAAAAAAAAAAA	T	60166309	0.3002	NA	NA	NA	0.814623	ERCC8	3348	intergenic	3.231	NA	5
5	49	rs726824	rs4699965	A	C	60167888	0.3698	8.55076e-15	0.0162512	0.00209446	0.790336	ERCC8	1769	intergenic	0.316	7	5
5	49	rs248686	rs4647171	A	G	60168972	0.2772	6.7378e-11	-0.0148941	0.00228213	0.90255	ERCC8	685	downstream	5.362	NA	5
5	49	rs248686	rs4647167	T	C	60169151	0.2773	6.74601e-11	-0.0148922	0.00228191	0.902349	ERCC8	506	downstream	0.764	NA	5
5	49	rs248682	rs4647162	T	G	60169405	0.3966	6.06527e-08	-0.0111653	0.0020612	0.920846	ERCC8	252	downstream	2.948	NA	5
5	49	rs248682	rs3117	A	G	60170337	0.3869	5.76705e-09	-0.0120885	0.00207586	0.954039	ERCC8	0	UTR3	5.847	NA	5
5	49	rs726824	rs4647150	T	C	60170605	0.4254	9.07796e-18	0.0175449	0.00204365	0.946255	ERCC8	0	intronic	1.963	NA	5
5	49	rs248682	5:60171907:C_G	G	C	60171907	0.3869	NA	NA	NA	0.954038	ERCC8	0	intronic	0.097	7	5
5	49	rs248682	5:60172740:G_T	T	G	60172740	0.3865	NA	NA	NA	0.953564	ERCC8	0	intronic	8.742	6	5
5	49	rs248686	5:60174560:T_TA	T	TA	60174560	0.2519	NA	NA	NA	0.87435	ERCC8	0	intronic	NA	NA	5
5	49	rs248686	5:60174775:C_T	T	C	60174775	0.2772	NA	NA	NA	0.902545	ERCC8	0	intronic	8.939	6	5
5	49	rs726824	rs9687099	C	A	60175032	0.4245	8.7042e-18	0.0175694	0.00204536	0.944198	ERCC8	0	intronic	4.019	7	5
5	49	rs248682	5:60175734:G_T	G	T	60175734	0.3463	NA	NA	NA	0.808411	ERCC8	0	intronic	0.688	7	5
5	49	rs248682	rs9763418	C	T	60176236	0.3466	9.46685e-08	-0.0112947	0.00211642	0.810839	ERCC8	0	intronic	2.768	7	5
5	49	rs726824	5:60176334:A_C	A	C	60176334	0.4254	NA	NA	NA	0.946477	ERCC8	0	intronic	4.376	6	5
5	49	rs248682	rs1820083	T	C	60178833	0.3933	1.69504e-08	-0.0116655	0.00206815	0.921296	ERCC8	0	intronic	4.342	7	5
5	49	rs726824	rs61101592	C	T	60180251	0.4251	7.24913e-18	0.0175976	0.00204364	0.945385	ERCC8	0	intronic	1.277	7	5
5	49	rs248682	rs13155076	C	A	60181134	0.3873	5.44361e-09	-0.0121079	0.00207576	0.953214	ERCC8	0	intronic	5.341	7	5
5	49	rs248682	rs12522154	T	C	60181500	0.3463	8.59433e-08	-0.0113311	0.0021163	0.807259	ERCC8	0	intronic	1.133	7	4
5	49	rs248682	rs4647138	G	A	60182222	0.3898	5.69741e-09	-0.0120635	0.00207085	0.958147	ERCC8	0	intronic	4.627	NA	4
5	49	rs726824	rs4647137	T	C	60182324	0.4341	8.17747e-19	0.0180458	0.00203733	0.980754	ERCC8	0	intronic	2.719	NA	4
5	49	rs726824	rs4647132	C	T	60182720	0.4251	8.75153e-18	0.0175531	0.0020436	0.946571	ERCC8	0	intronic	2.17	NA	4
5	49	rs248682	rs35948426	G	A	60185425	0.3876	5.78696e-09	-0.0120864	0.00207571	0.952985	ERCC8	0	intronic	0.054	7	4
5	49	rs248682	5:60187489:C_CT	C	CT	60187489	0.3697	NA	NA	NA	0.943219	ERCC8	0	intronic	NA	NA	4
5	49	rs726824	5:60187967:G_GT	G	GT	60187967	0.4254	NA	NA	NA	0.942326	ERCC8:GNL3LP1	00:00:00	ncRNA_exonic	3.973	NA	4
5	49	rs248682	rs4235483	C	T	60188222	0.3874	5.9221e-09	-0.0120767	0.00207541	0.953195	ERCC8:GNL3LP1	00:00:00	ncRNA_exonic	7.647	NA	4
5	49	rs248686	rs7726671	A	G	60190594	0.2771	2.22832e-10	-0.0144795	0.00228213	0.902588	ERCC8	0	intronic	15.51	1f	4
5	49	rs726824	rs1021005	A	G	60191460	0.4253	8.20522e-18	0.0175697	0.00204377	0.944993	ERCC8	0	intronic	7.183	7	4
5	49	rs726824	rs2120956	C	T	60192106	0.425	8.90923e-18	0.0175502	0.00204375	0.945612	ERCC8	0	intronic	0.383	7	4
5	49	rs726824	rs2120957	C	T	60192269	0.4249	8.72783e-18	0.017555	0.00204375	0.945464	ERCC8	0	intronic	3.946	6	4
5	49	rs726824	rs6884966	T	C	60193339	0.4249	9.06767e-18	0.017546	0.00204375	0.945657	ERCC8	0	intronic	16.17	6	4
5	49	rs248686	rs4647113	C	T	60196432	0.2784	2.43988e-10	-0.0144484	0.00228227	0.894236	ERCC8	0	intronic	3.346	NA	4
5	49	rs248682	rs4647102	C	T	60199363	0.3881	5.49794e-09	0.0121043	0.00207574	0.951464	ERCC8	0	intronic	17.48	NA	1
5	49	rs248686	rs4647100	A	G	60200665	0.2772	2.2087e-10	-0.0144817	0.002282	0.902878	ERCC8	0	exonic	5.295	NA	5
5	49	rs726824	5:60201112:T_TTTCAG	TTTCAG	T	60201112	0.4316	NA	NA	NA	0.979877	ERCC8	0	intronic	5.951	NA	4
5	49	rs726824	rs62372133	T	G	60202177	0.427	4.78553e-19	0.0182245	0.00204376	0.935686	ERCC8	0	intronic	5.898	5	5
5	49	rs726824	5:60202247:A_T	A	T	60202247	0.4236	NA	NA	NA	0.94811	ERCC8	0	intronic	3.183	5	5
5	49	rs248682	5:60202557:A_AAAAT	A	AAAAT	60202557	0.3902	NA	NA	NA	0.954936	ERCC8	0	intronic	2.784	NA	5
5	49	rs248682	rs13359074	T	C	60202585	0.4007	9.02884e-09	0.0118963	0.00206963	0.95502	ERCC8	0	intronic	1.972	6	5
5	49	rs248682	rs10076937	A	G	60203370	0.39	5.25701e-09	0.01212	0.00207576	0.954708	ERCC8	0	intronic	1.813	7	4
5	49	rs726824	5:60204410:A_T	A	T	60204410	0.4354	NA	NA	NA	0.939797	ERCC8	0	intronic	0.385	6	4
5	49	rs726824	rs12655603	C	T	60204596	0.4239	4.91862e-19	0.0182181	0.00204374	0.947879	ERCC8	0	intronic	2.221	7	4
5	49	rs726824	rs60858663	T	C	60207131	0.4239	4.69879e-19	0.0182284	0.00204374	0.947622	ERCC8	0	intronic	2.107	7	5
5	49	rs248682	rs10064187	G	T	60210131	0.3477	8.4742e-08	0.0113366	0.00211633	0.809739	ERCC8	0	intronic	0.021	7	4
5	49	rs248682	rs976581	T	C	60211425	0.39	5.47126e-09	0.0121064	0.00207581	0.954708	ERCC8	0	intronic	4.97	7	4
5	49	rs726824	rs976630	A	C	60215481	0.4241	1.09236e-17	0.0175005	0.00204355	0.948972	ERCC8	0	intronic	4.927	6	4
5	49	rs726824	rs976631	T	C	60216043	0.4244	9.62925e-18	0.0175306	0.0020436	0.948571	ERCC8	0	intronic	4.112	7	4
5	49	rs248682	5:60218922:T_TG	TG	T	60218922	0.3476	NA	NA	NA	0.809424	ERCC8	0	intronic	1.34	NA	4
5	49	rs248682	rs2120955	A	G	60219368	0.3903	5.32138e-09	0.0121159	0.00207578	0.954276	ERCC8	0	intronic	4.26	NA	4
5	49	rs248682	rs28407266	G	A	60219800	0.3928	5.70553e-09	0.0120628	0.00207081	0.957661	ERCC8	0	intronic	0.281	7	4
5	49	rs726824	rs3797559	A	G	60223741	0.4233	9.1728e-18	0.0175411	0.00204349	0.950144	ERCC8	0	intronic	3.632	NA	4
5	49	rs248686	5:60223856:C_G	C	G	60223856	0.2563	NA	NA	NA	0.875848	ERCC8	0	intronic	0.631	7	4
5	49	rs248682	rs158570	C	T	60224914	0.392	5.25117e-09	0.0120926	0.002071	0.95951	ERCC8	0	intronic	3.626	NA	4
5	49	rs248682	rs158929	A	G	60226041	0.3893	5.05496e-09	0.0121347	0.00207596	0.957203	ERCC8	0	intronic	2.855	NA	5
5	49	rs248682	rs162228	T	C	60226586	0.3896	4.84778e-09	0.0121485	0.00207585	0.957458	ERCC8	0	intronic	2.275	NA	5
5	49	rs248682	rs158927	A	G	60229266	0.3479	2.96564e-08	0.0117245	0.00211502	0.813227	ERCC8	0	intronic	0.507	7	5
5	49	rs248682	rs290514	G	A	60230321	0.3479	2.99847e-08	0.0117204	0.002115	0.813072	ERCC8	0	intronic	9.649	7	5
5	49	rs248682	rs290515	C	T	60230713	0.3887	5.78111e-09	0.0120872	0.00207578	0.959047	ERCC8	0	intronic	3.512	7	5
5	49	rs248686	rs1316649	A	G	60232342	0.2754	2.41844e-10	-0.014444	0.00228108	0.903628	ERCC8	0	intronic	7.472	6	5
5	49	rs248682	rs2694518	G	A	60233836	0.3885	5.79164e-09	0.0120867	0.00207581	0.958203	ERCC8	0	intronic	0.169	6	4
5	49	rs726824	5:60233914:A_T	T	A	60233914	0.3886	NA	NA	NA	0.82602	ERCC8	0	intronic	4.332	NA	4
5	49	rs248682	5:60234175:G_GA	G	GA	60234175	0.424	NA	NA	NA	0.931662	ERCC8	0	intronic	NA	NA	4
5	49	rs726824	rs6449512	A	G	60234242	0.4335	1.12667e-18	0.0179726	0.0020373	0.984478	ERCC8	0	intronic	0.517	6	4
5	49	rs248682	rs290516	T	C	60234329	0.3894	5.80573e-09	0.0120857	0.00207578	0.959732	ERCC8	0	intronic	0.578	6	4
5	49	rs248682	rs158938	G	A	60235240	0.3482	3.03469e-08	0.0117159	0.002115	0.813747	ERCC8	0	intronic	5.802	NA	4
5	49	rs248686	5:60235305:C_CTTT	CTTT	C	60235305	0.276	NA	NA	NA	0.897575	ERCC8	0	intronic	NA	NA	4
5	49	rs248682	5:60235314:A_T	T	A	60235314	0.3463	NA	NA	NA	0.812699	ERCC8	0	intronic	0.161	6	4
5	49	rs726824	rs4647052	C	T	60235483	0.4248	1.18042e-17	0.0174819	0.00204352	0.952188	ERCC8	0	intronic	0.633	NA	4
5	49	rs248682	rs158571	G	A	60236736	0.3918	6.31485e-09	0.0120274	0.00207077	0.963117	ERCC8	0	intronic	13.14	5	4
5	49	rs248686	rs34676209	G	T	60237696	0.2756	2.5053e-10	-0.0144333	0.00228135	0.905042	ERCC8	0	intronic	0.139	7	5
5	49	rs248682	rs158936	A	G	60237771	0.3892	5.89329e-09	0.0120801	0.00207571	0.959957	ERCC8	0	intronic	5.775	5	5
5	49	rs248682	rs158935	C	T	60237984	0.3893	5.85172e-09	0.0120826	0.00207571	0.959969	ERCC8	0	intronic	2.834	5	5
5	49	rs248682	5:60238252:A_T	T	A	60238252	0.3917	NA	NA	NA	0.96293	ERCC8	0	intronic	0.868	3a	4
5	49	rs248682	rs158933	A	G	60238590	0.3916	6.36198e-09	0.012025	0.00207079	0.963145	ERCC8	0	intronic	8.671	7	4
5	49	rs248682	5:60238696:C_G	G	C	60238696	0.3893	NA	NA	NA	0.95997	ERCC8	0	intronic	1.337	6	4
5	49	rs248682	rs158572	G	A	60239443	0.3893	6.0161e-09	0.012073	0.00207572	0.959749	ERCC8	0	intronic	0.193	1f	1
5	49	rs248682	5:60239698:C_G	G	C	60239698	0.3893	NA	NA	NA	0.95997	ERCC8	0	intronic	9.056	3a	1
5	49	rs248682	5:60240532:A_AC	A	AC	60240532	0.3916	NA	NA	NA	0.869797	ERCC8	0	intronic	3.449	NA	1
5	49	rs248682	rs158922	A	G	60240986	0.3454	2.90231e-08	0.0117385	0.0021161	0.811599	NDUFAF2	0	UTR5	9.852	NA	1
5	49	rs248682	rs158921	G	A	60241142	0.39	4.72319e-09	0.0121533	0.00207512	0.936098	NDUFAF2	0	exonic	14.96	2c	1
5	49	rs248686	rs4647028	G	T	60241826	0.2773	2.43739e-10	-0.014443	0.00228135	0.905801	NDUFAF2	0	intronic	0.193	NA	1
5	49	rs248682	rs158919	T	G	60241946	0.3906	6.04294e-09	0.0120716	0.00207574	0.956181	NDUFAF2	0	intronic	6.858	NA	1
5	49	rs726824	rs12517310	G	A	60243486	0.425	9.90045e-18	0.0175245	0.00204365	0.952	NDUFAF2	0	intronic	1.838	7	5
5	49	rs248682	rs158915	G	A	60245533	0.3903	6.0515e-09	0.0120711	0.00207574	0.957006	NDUFAF2	0	intronic	2.026	NA	5
5	49	rs248682	rs158914	G	A	60246409	0.3467	2.92994e-08	0.0117358	0.00211624	0.809251	NDUFAF2	0	intronic	0.568	NA	5
5	49	rs7715147	5:60246469:G_T	T	G	60246469	0.1463	NA	NA	NA	0.659807	NDUFAF2	0	intronic	3.83	6	5
5	49	rs726824	rs7722373	G	A	60247815	0.4758	1.47164e-16	0.0167084	0.0020231	0.835325	NDUFAF2	0	intronic	1.478	6	5
5	49	rs248686	rs62370483	A	G	60248314	0.2773	2.73317e-10	-0.0144023	0.00228129	0.904576	NDUFAF2	0	intronic	7.02	7	5
5	49	rs248686	5:60248633:A_T	T	A	60248633	0.2776	NA	NA	NA	0.904446	NDUFAF2	0	intronic	5.644	6	5
5	49	rs248682	rs172348	G	A	60248728	0.3934	6.03418e-09	0.0120424	0.00207063	0.96072	NDUFAF2	0	intronic	1.431	NA	5
5	49	rs726824	5:60251746:G_GT	G	GT	60251746	0.425	NA	NA	NA	0.975408	NDUFAF2	0	intronic	0.69	NA	5
5	49	rs248682	rs158924	C	A	60251851	0.3903	6.07601e-09	0.0120694	0.00207569	0.957013	NDUFAF2	0	intronic	5.23	NA	5
5	49	rs726824	rs12652830	A	G	60252482	0.432	1.49368e-18	0.0179201	0.00203866	0.982012	NDUFAF2	0	intronic	0.649	5	5
5	49	rs726824	rs1382917	A	G	60252495	0.4236	1.52901e-17	0.0174268	0.00204422	0.94957	NDUFAF2	0	intronic	1.083	5	5
5	49	rs248682	5:60252789:C_CTT	CTT	C	60252789	0.3496	NA	NA	NA	0.811033	NDUFAF2	0	intronic	10.71	NA	5
5	49	rs248682	rs158923	C	T	60253841	0.391	5.07464e-09	0.0121322	0.00207577	0.955524	NDUFAF2	0	intronic	2.015	NA	5
5	49	rs726824	rs56031340	A	G	60253870	0.4253	1.27945e-17	0.0174639	0.00204363	0.951849	NDUFAF2	0	intronic	1.723	5	5
5	49	rs248686	rs34279961	G	T	60256056	0.2772	2.59254e-10	-0.0144214	0.00228137	0.904525	NDUFAF2	0	intronic	7.183	6	5
5	49	rs248686	rs34155831	T	C	60256539	0.277	2.60399e-10	-0.0144202	0.00228143	0.905239	NDUFAF2	0	intronic	3.919	3a	2
5	49	rs248686	rs34089429	G	A	60256632	0.2763	2.60399e-10	-0.0144202	0.00228143	0.902869	NDUFAF2	0	intronic	7.928	4	5
5	49	rs726824	rs62365455	A	G	60257100	0.4251	1.22609e-12	0.0145141	0.00204355	0.952216	NDUFAF2	0	intronic	2.945	7	5
5	49	rs248686	5:60257450:A_G	A	G	60257450	0.2773	NA	NA	NA	0.904576	NDUFAF2	0	intronic	3.137	6	5
5	49	rs248682	rs290509	A	G	60258980	0.3904	2.07491e-08	0.0116358	0.00207573	0.956811	NDUFAF2	0	intronic	2.65	NA	5
5	49	rs726824	5:60260457:A_T	T	A	60260457	0.4338	NA	NA	NA	0.984309	NDUFAF2	0	intronic	3.315	7	5
5	49	rs726824	rs4700402	A	G	60262047	0.4336	1.20991e-18	0.0179633	0.00203809	0.984312	NDUFAF2	0	intronic	0.443	7	4
5	49	rs248686	rs62365459	G	A	60263226	0.277	2.60973e-10	-0.0144194	0.00228143	0.905244	NDUFAF2	0	intronic	0.039	7	4
5	49	rs726824	5:60263766:A_T	T	A	60263766	0.4253	NA	NA	NA	0.953697	NDUFAF2	0	intronic	4.078	7	5
5	49	rs726824	5:60263818:C_G	G	C	60263818	0.4254	NA	NA	NA	0.950769	NDUFAF2	0	intronic	0.225	7	5
5	49	rs726824	rs61017995	A	G	60264003	0.4342	1.17044e-18	0.017971	0.0020381	0.984073	NDUFAF2	0	intronic	2.251	7	5
5	49	rs248682	rs169700	A	C	60265108	0.3494	3.0819e-08	0.0117098	0.00211494	0.813201	NDUFAF2	0	intronic	2.447	NA	4
5	49	rs726824	5:60265923:G_T	T	G	60265923	0.4337	NA	NA	NA	0.984105	NDUFAF2	0	intronic	5.313	6	4
5	49	rs248682	5:60266666:C_G	C	G	60266666	0.3903	NA	NA	NA	0.957024	NDUFAF2	0	intronic	1.424	6	5
5	49	rs248682	rs3101879	G	A	60266875	0.3469	9.37315e-08	0.0112971	0.00211616	0.811016	NDUFAF2	0	intronic	6.245	NA	5
5	49	rs248682	5:60266971:G_GT	GT	G	60266971	0.3947	NA	NA	NA	0.959672	NDUFAF2	0	intronic	NA	NA	5
5	49	rs248682	5:60267113:C_CT	CT	C	60267113	0.3896	NA	NA	NA	0.962034	NDUFAF2	0	intronic	1.826	NA	5
5	49	rs248682	rs2928244	G	A	60267799	0.3467	2.89692e-07	0.0108565	0.00211626	0.809231	NDUFAF2	0	intronic	0.556	7	5
5	49	rs248682	rs2950235	T	C	60267852	0.3904	6.26926e-09	0.0120587	0.00207572	0.957008	NDUFAF2	0	intronic	0.892	6	5
5	49	rs726824	5:60268600:G_GT	G	GT	60268600	0.4204	NA	NA	NA	0.972768	NDUFAF2	0	intronic	0.331	NA	5
5	49	rs726824	rs62367862	C	A	60268961	0.4337	1.20627e-18	0.017964	0.00203809	0.984316	NDUFAF2	0	intronic	17.42	7	5
5	49	rs726824	rs868791	C	T	60270835	0.4339	1.30995e-18	0.0179378	0.00203726	0.984696	NDUFAF2	0	intronic	8.792	NA	5
5	49	rs248682	5:60272131:C_CT	C	CT	60272131	0.2924	NA	NA	NA	0.635088	NDUFAF2	0	intronic	3.632	NA	5
5	49	rs248682	rs2650512	C	A	60272161	0.3936	7.15879e-09	0.0119839	0.00207077	0.960853	NDUFAF2	0	intronic	0.579	7	5
5	49	rs248682	rs2650517	G	A	60272542	0.3932	6.85679e-09	0.0119986	0.00207072	0.961037	NDUFAF2	0	intronic	6.918	NA	5
5	49	rs726824	rs62367872	A	G	60272770	0.4256	1.41726e-17	0.0174394	0.00204358	0.952172	NDUFAF2	0	intronic	2.908	5	5
5	49	rs726824	rs7723901	C	T	60272990	0.4339	1.42944e-18	0.0179182	0.0020373	0.984896	NDUFAF2	0	intronic	3.483	7	5
5	49	rs248682	rs2619890	C	T	60273083	0.3464	1.01072e-07	0.0112684	0.00211622	0.809327	NDUFAF2	0	intronic	4.39	7	5
5	49	rs248682	5:60273249:C_CA	CA	C	60273249	0.3922	NA	NA	NA	0.96151	NDUFAF2	0	intronic	NA	NA	5
5	49	rs726824	5:60273414:C_G	G	C	60273414	0.4253	NA	NA	NA	0.952807	NDUFAF2	0	intronic	7.484	6	5
5	49	rs726824	rs58646987	C	T	60275694	0.4255	1.34859e-17	0.0174518	0.00204367	0.952426	NDUFAF2	0	intronic	6.287	6	4
5	49	rs726824	rs11739952	C	A	60275977	0.425	1.409e-17	0.0174412	0.00204364	0.951975	NDUFAF2	0	intronic	10.56	6	5
5	49	rs248682	rs2694530	A	G	60276290	0.3904	6.63896e-09	0.0120387	0.00207571	0.958236	NDUFAF2	0	intronic	15.63	6	5
5	49	rs248682	rs2694531	A	G	60277111	0.3899	6.7008e-09	0.0120356	0.00207573	0.956579	NDUFAF2	0	intronic	7.781	7	5
5	49	rs248682	rs2263514	A	G	60277248	0.3898	6.74823e-09	0.0120331	0.00207573	0.956552	NDUFAF2	0	intronic	3.654	6	5
5	49	rs726824	5:60277373:A_T	T	A	60277373	0.4335	NA	NA	NA	0.982287	NDUFAF2	0	intronic	6.942	7	5
5	49	rs248682	rs2619893	T	C	60277381	0.346	9.87848e-08	0.011277	0.00211617	0.804972	NDUFAF2	0	intronic	0.136	7	5
5	49	rs726824	5:60278833:A_G	G	A	60278833	0.4323	NA	NA	NA	0.983652	NDUFAF2	0	intronic	0.322	7	5
5	49	rs248682	rs149249183	T	G	60280042	0.3929	6.9398e-09	0.0119946	0.00207075	0.960372	NDUFAF2	0	intronic	1.007	7	5
5	49	rs248682	5:60280207:A_G	A	G	60280207	0.3981	NA	NA	NA	0.957598	NDUFAF2	0	intronic	1.494	7	5
5	49	rs726824	5:60280346:A_T	A	T	60280346	0.434	NA	NA	NA	0.984908	NDUFAF2	0	intronic	0.564	7	5
5	49	rs248682	5:60280394:A_G	A	G	60280394	0.3916	NA	NA	NA	0.958595	NDUFAF2	0	intronic	0.731	7	5
5	49	rs248682	rs329626	T	C	60282728	0.3902	6.49725e-09	0.0120459	0.00207565	0.956305	NDUFAF2	0	intronic	2.416	NA	5
5	49	rs248682	5:60283149:A_T	T	A	60283149	0.3898	NA	NA	NA	0.956596	NDUFAF2	0	intronic	3.284	7	5
5	49	rs248682	rs329624	A	G	60285137	0.3462	9.65654e-08	0.0112853	0.0021161	0.808182	NDUFAF2	0	intronic	16.24	NA	5
5	49	rs248682	5:60285527:C_G	G	C	60285527	0.3899	NA	NA	NA	0.95774	NDUFAF2	0	intronic	12.62	6	5
5	49	rs248682	rs329623	A	C	60285836	0.3924	7.04494e-09	0.011989	0.00207069	0.960765	NDUFAF2	0	intronic	1.092	NA	5
5	49	rs726824	rs1471488	T	C	60286097	0.4342	8.8673e-20	0.0185419	0.00203712	0.984078	NDUFAF2	0	intronic	7.255	6	5
5	49	rs248682	rs329622	G	A	60286383	0.3895	6.50249e-09	0.0120456	0.00207566	0.957151	NDUFAF2	0	intronic	2.415	NA	5
5	49	rs248686	rs329621	A	C	60287002	0.3279	2.2398e-10	0.0137828	0.00217259	0.714018	NDUFAF2	0	intronic	1.325	NA	5
5	49	rs248682	rs162248	C	T	60290098	0.3936	6.98587e-09	0.0119921	0.00207073	0.960614	NDUFAF2	0	intronic	0.493	NA	4
5	49	rs248682	rs162247	G	A	60290199	0.3896	6.57635e-09	0.0120417	0.00207566	0.956133	NDUFAF2	0	intronic	3.58	NA	4
5	49	rs248682	rs290503	C	T	60291661	0.3925	7.05624e-09	0.0119886	0.00207072	0.9608	NDUFAF2	0	intronic	4.388	5	5
5	49	rs248682	5:60291776:C_T	T	C	60291776	0.394	NA	NA	NA	0.959605	NDUFAF2	0	intronic	11.37	NA	5
5	49	rs248682	5:60291777:A_T	T	A	60291777	0.3934	NA	NA	NA	0.959133	NDUFAF2	0	intronic	10.21	5	5
5	49	rs248686	5:60292174:C_G	G	C	60292174	0.2768	NA	NA	NA	0.90579	NDUFAF2	0	intronic	0.118	7	5
5	49	rs726824	rs62367879	G	A	60292211	0.4343	1.21356e-18	0.0179615	0.00203797	0.984291	NDUFAF2	0	intronic	1.386	7	5
5	49	rs248682	rs162251	T	C	60292284	0.3462	9.75637e-08	0.0112816	0.00211615	0.808182	NDUFAF2	0	intronic	3.311	NA	5
5	49	rs726824	rs4642318	A	G	60292758	0.4252	1.30974e-17	0.0174584	0.00204363	0.952377	NDUFAF2	0	intronic	1.411	6	5
5	49	rs726824	5:60294640:T_TTTA	TTTA	T	60294640	0.4334	NA	NA	NA	0.984101	NDUFAF2	0	intronic	4.069	NA	5
5	49	rs248682	5:60295580:A_T	A	T	60295580	0.3473	NA	NA	NA	0.805108	NDUFAF2	0	intronic	5.352	7	5
5	49	rs248682	5:60296480:T_TAAG	T	TAAG	60296480	0.3896	NA	NA	NA	0.955994	NDUFAF2	0	intronic	9.567	NA	5
5	49	rs248682	rs162244	G	A	60297424	0.3885	6.48023e-09	0.0120479	0.00207585	0.95608	NDUFAF2	0	intronic	3.302	7	5
5	49	rs248682	rs290506	A	G	60298360	0.3899	6.58431e-09	0.0120413	0.00207567	0.956579	NDUFAF2	0	intronic	11.87	6	5
5	49	rs248686	rs34784445	T	C	60298460	0.2786	3.00049e-10	-0.0143696	0.00228135	0.895354	NDUFAF2	0	intronic	16	7	5
5	49	rs248682	rs162242	G	A	60299072	0.3895	6.64834e-09	0.0120382	0.0020757	0.959585	NDUFAF2	0	intronic	14.12	1f	5
5	49	rs248682	rs162241	T	G	60299142	0.3894	6.64834e-09	0.0120382	0.0020757	0.959572	NDUFAF2	0	intronic	0.937	6	5
5	49	rs726824	5:60299840:C_CT	C	CT	60299840	0.4333	NA	NA	NA	0.98825	NDUFAF2	0	intronic	NA	NA	5
5	49	rs726824	rs10805374	A	G	60299905	0.4333	1.24495e-18	0.0179563	0.00203804	0.98825	NDUFAF2	0	intronic	1.906	7	5
5	49	rs248682	rs290507	A	C	60300013	0.3899	6.91056e-09	0.0120247	0.00207571	0.958707	NDUFAF2	0	intronic	1.187	5	5
5	49	rs726824	5:60300772:C_CTTA	CTTA	C	60300772	0.4331	NA	NA	NA	0.988235	NDUFAF2	0	intronic	5.126	NA	5
5	49	rs726824	5:60301344:A_T	T	A	60301344	0.425	NA	NA	NA	0.956059	NDUFAF2	0	intronic	4.579	7	5
5	49	rs248682	rs162238	T	G	60301810	0.3923	7.43786e-09	0.0119697	0.00207063	0.963795	NDUFAF2	0	intronic	4.807	6	5
5	49	rs726824	5:60302442:C_G	C	G	60302442	0.4335	NA	NA	NA	0.988456	NDUFAF2	0	intronic	1.598	6	5
5	49	rs248682	5:60303166:A_T	T	A	60303166	0.3871	NA	NA	NA	0.95824	NDUFAF2	0	intronic	2.479	7	5
5	49	rs248682	5:60303167:G_T	T	G	60303167	0.3871	NA	NA	NA	0.95824	NDUFAF2	0	intronic	1.016	7	5
5	49	rs726824	5:60303180:C_G	G	C	60303180	0.4353	NA	NA	NA	0.987359	NDUFAF2	0	intronic	0.736	6	5
5	49	rs248686	5:60303581:A_G	A	G	60303581	0.2747	NA	NA	NA	0.914975	NDUFAF2	0	intronic	0.958	6	5
5	49	rs726824	rs12655209	T	C	60306052	0.4337	1.40006e-18	0.0179289	0.00203797	0.988845	NDUFAF2	0	intronic	12.71	1f	5
5	49	rs248686	rs12153228	T	C	60306287	0.2758	2.66195e-10	-0.0144123	0.0022814	0.908825	NDUFAF2	0	intronic	0.447	6	5
5	49	rs726824	rs17419290	A	G	60307904	0.4248	1.46638e-17	0.01745	0.00204578	0.955827	NDUFAF2	0	intronic	3.623	1f	5
5	49	rs248682	5:60308117:G_GC	G	GC	60308117	0.3885	NA	NA	NA	0.959029	NDUFAF2	0	intronic	4.808	NA	5
5	49	rs726824	rs12516995	C	T	60308274	0.4326	1.45172e-18	0.017919	0.00203779	0.986786	NDUFAF2	0	intronic	0.902	6	5
5	49	rs248682	5:60309529:C_CT	C	CT	60309529	0.4815	NA	NA	NA	0.839772	NDUFAF2	0	intronic	4.965	NA	5
5	49	rs726824	rs55814394	C	T	60309934	0.4337	1.44075e-18	0.0179211	0.00203784	0.988647	NDUFAF2	0	intronic	4.051	7	5
5	49	rs248682	rs290513	T	C	60310763	0.3458	1.00926e-07	0.0112679	0.00211602	0.810263	NDUFAF2	0	intronic	0.141	NA	5
5	49	rs726824	5:60312017:A_AT	A	AT	60312017	0.4339	NA	NA	NA	0.993398	NDUFAF2	0	intronic	NA	NA	5
5	49	rs248682	5:60312962:C_G	C	G	60312962	0.3892	NA	NA	NA	0.966853	NDUFAF2	0	intronic	0.653	6	5
5	49	rs248682	5:60313216:C_CT	C	CT	60313216	0.388	NA	NA	NA	0.966484	NDUFAF2	0	intronic	NA	NA	5
5	49	rs726824	5:60313353:T_TGTG	TGTG	T	60313353	0.4352	NA	NA	NA	0.99236	NDUFAF2	0	intronic	NA	NA	5
5	49	rs248686	5:60313585:G_GT	G	GT	60313585	0.2722	NA	NA	NA	0.914301	NDUFAF2	0	intronic	0.049	NA	5
5	49	rs248686	5:60313834:C_G	C	G	60313834	0.2729	NA	NA	NA	0.915985	NDUFAF2	0	intronic	0.611	6	5
5	49	rs726824	rs10939879	T	C	60315823	0.4338	1.35254e-18	0.0179354	0.00203782	0.9934	NDUFAF2	0	intronic	5.343	4	5
5	49	rs248682	5:60316900:C_G	G	C	60316900	0.3467	NA	NA	NA	0.81629	NDUFAF2	0	intronic	2.808	6	5
5	49	rs248682	5:60317178:A_ATCTGTCGC	A	ATCTGTCGC	60317178	0.3888	NA	NA	NA	0.964963	NDUFAF2	0	intronic	1.861	NA	5
5	49	rs248682	rs248688	T	C	60317433	0.3434	1.03089e-07	0.0112597	0.00211601	0.813956	NDUFAF2	0	intronic	1.553	NA	5
5	49	rs248686	rs158701	C	T	60318002	0.2705	2.82772e-10	-0.0143925	0.00228164	0.915418	NDUFAF2	0	intronic	4.64	NA	5
5	49	rs726824	rs7709522	A	G	60318015	0.4372	1.23315e-18	0.017933	0.00203515	0.987935	NDUFAF2	0	intronic	5.25	5	5
5	49	rs726824	rs7714396	G	A	60318503	0.4254	5.26453e-12	0.0140957	0.00204337	0.960688	NDUFAF2	0	intronic	1.493	7	5
5	49	rs248682	rs158564	C	A	60318748	0.3877	6.78232e-09	0.0120306	0.00207559	0.96512	NDUFAF2	0	intronic	2.253	NA	5
5	49	rs726824	rs62367903	A	G	60318973	0.4251	1.42361e-17	0.0174364	0.00204337	0.960915	NDUFAF2	0	intronic	0.777	5	5
5	49	rs726824	rs1479645	G	A	60319731	0.4277	1.87957e-18	0.0178918	0.00204144	0.988621	NDUFAF2	0	intronic	2.548	5	5
5	49	rs248686	rs34596	T	C	60320180	0.2731	2.76623e-10	-0.0144001	0.00228162	0.916632	NDUFAF2	0	intronic	17.07	NA	5
5	49	rs726824	rs4700404	C	T	60324596	0.4354	4.42705e-20	0.0186909	0.00203669	1	NDUFAF2	0	intronic	11.2	6	5
5	49	rs248682	rs34594	T	C	60327880	0.3406	1.58911e-08	0.0119864	0.00212087	0.823001	NDUFAF2	0	intronic	0.117	7	5
5	49	rs248682	rs34593	C	T	60329290	0.3847	1.07444e-09	0.0126742	0.00207844	0.978648	NDUFAF2	0	intronic	0.548	NA	5
5	49	rs248682	rs34592	C	T	60329624	0.3408	5.16337e-09	0.0123815	0.00211947	0.823957	NDUFAF2	0	intronic	1.508	NA	5
5	49	rs248682	5:60329866:C_G	C	G	60329866	0.3421	NA	NA	NA	0.823168	NDUFAF2	0	intronic	0.775	7	5
5	49	rs248686	5:60330739:A_G	A	G	60330739	0.3354	NA	NA	NA	0.879197	NDUFAF2	0	intronic	2.022	NA	5
5	49	rs248686	5:60330897:A_AT	A	AT	60330897	0.2105	NA	NA	NA	0.936556	NDUFAF2	0	intronic	NA	NA	5
5	49	rs726824	rs726824	A	G	60332816	0.4355	3.72516e-20	0.0187286	0.00203666	1	NDUFAF2	0	intronic	5.37	6	5
5	49	rs726824	rs28436304	G	A	60334411	0.4387	3.93609e-20	0.0187115	0.00203612	0.983745	NDUFAF2	0	intronic	0.718	7	5
5	49	rs726824	5:60338844:C_G	C	G	60338844	0.4356	NA	NA	NA	0.9996	NDUFAF2	0	intronic	2.249	6	5
5	49	rs248682	5:60339606:C_G	G	C	60339606	0.3855	NA	NA	NA	0.979685	NDUFAF2	0	intronic	0.203	7	4
5	49	rs248686	5:60340893:A_G	A	G	60340893	0.2552	NA	NA	NA	0.993914	NDUFAF2	0	intronic	0.701	6	5
5	49	rs248682	5:60340904:A_T	A	T	60340904	0.4457	NA	NA	NA	0.716329	NDUFAF2	0	intronic	0.108	6	5
5	49	rs248686	5:60341531:T_TGTTA	TGTTA	T	60341531	0.255	NA	NA	NA	0.993908	NDUFAF2	0	intronic	0.203	NA	5
5	49	rs726824	rs12518404	T	C	60341996	0.4269	6.86356e-18	0.0175962	0.002042	0.962865	NDUFAF2	0	intronic	11.89	6	5
5	49	rs248682	5:60342002:A_T	T	A	60342002	0.3858	NA	NA	NA	0.981691	NDUFAF2	0	intronic	11.41	6	5
5	49	rs248682	rs34644	C	T	60344455	0.3853	1.22324e-09	0.0126344	0.002079	0.981706	NDUFAF2	0	intronic	14.74	3a	5
5	49	rs248682	5:60344577:A_G	G	A	60344577	0.3426	NA	NA	NA	0.824939	NDUFAF2	0	intronic	5.308	NA	5
5	49	rs248682	rs40084	C	T	60344744	0.3858	1.16311e-09	0.0126511	0.00207897	0.982336	NDUFAF2	0	intronic	6.475	NA	5
5	49	rs726824	rs888799	C	T	60345190	0.4362	6.93406e-19	0.0180775	0.00203668	0.996379	NDUFAF2	0	intronic	1.734	NA	5
5	49	rs248686	rs34642	C	T	60345751	0.2554	2.62851e-10	0.0147085	0.00232758	0.995504	NDUFAF2	0	intronic	2.079	NA	5
5	49	rs726824	rs1983484	A	G	60346825	0.4362	7.92383e-19	0.0180472	0.00203668	0.996379	NDUFAF2	0	intronic	17.77	5	5
5	49	rs726824	rs72759210	C	T	60346881	0.3755	3.10727e-14	0.0158842	0.00209174	0.78676	NDUFAF2	0	intronic	6.056	4	5
5	49	rs248682	rs42437	G	A	60348046	0.3401	1.88909e-08	0.011924	0.002121	0.826257	NDUFAF2	0	intronic	3.381	NA	5
5	49	rs726824	rs56025209	T	C	60349620	0.4353	4.51112e-20	0.0186867	0.00203667	0.996579	NDUFAF2	0	intronic	4.791	7	5
5	49	rs248682	rs34639	C	T	60349848	0.3861	1.21169e-09	0.0126371	0.00207892	0.983367	NDUFAF2	0	intronic	0.429	NA	5
5	49	rs248682	rs34638	G	A	60350487	0.3405	1.8204e-08	0.0119373	0.00212095	0.826639	NDUFAF2	0	intronic	2.891	NA	5
5	49	rs726824	rs2049579	A	G	60350665	0.4353	4.35818e-20	0.0186942	0.00203667	0.996781	NDUFAF2	0	intronic	13.82	5	5
5	49	rs726824	rs72759215	C	T	60352583	0.4367	3.81263e-20	0.0187184	0.00203611	0.992551	NDUFAF2	0	intronic	0.553	6	5
5	49	rs248682	rs248685	G	A	60353983	0.3883	1.03932e-09	0.012659	0.00207414	1	NDUFAF2	0	intronic	1.672	NA	5
5	49	rs248686	rs248686	C	T	60354522	0.2554	1.73934e-11	0.0156607	0.00232825	1	NDUFAF2	0	intronic	5.435	NA	5
5	49	rs726824	rs17444495	G	A	60355284	0.4269	6.20514e-18	0.0176128	0.00204118	0.960302	NDUFAF2	0	intronic	5.489	7	5
5	49	rs248682	5:60356699:G_T	T	G	60356699	0.3442	NA	NA	NA	0.84176	NDUFAF2	0	intronic	0.962	NA	5
5	49	rs726824	rs12653132	A	G	60358708	0.4361	7.01421e-19	0.0180652	0.0020356	0.990167	NDUFAF2	0	intronic	11.17	5	5
5	49	rs726824	rs1526896	A	G	60359710	0.4366	6.08227e-19	0.0181001	0.00203589	0.990374	NDUFAF2	0	intronic	8.192	NA	5
5	49	rs248682	rs248683	C	T	60360158	0.3447	5.03882e-09	0.012352	0.00211293	0.841682	NDUFAF2	0	intronic	5.662	NA	5
5	49	rs248682	rs248682	C	A	60360218	0.3892	1.00597e-09	0.0126695	0.00207409	1	NDUFAF2	0	intronic	8.24	NA	5
5	49	rs726824	rs56284222	C	T	60361550	0.4357	6.26858e-19	0.0180909	0.00203562	0.989751	NDUFAF2	0	intronic	2.859	6	5
5	49	rs248686	5:60362430:C_CA	C	CA	60362430	0.2557	NA	NA	NA	0.999209	NDUFAF2	0	intronic	3.454	NA	5
5	49	rs248682	5:60363592:C_G	G	C	60363592	0.3892	NA	NA	NA	1	NDUFAF2	0	intronic	7.825	7	5
5	49	rs248682	rs4700406	T	C	60365875	0.3439	5.09011e-09	0.0123486	0.00211297	0.841456	NDUFAF2	0	intronic	1.348	6	5
5	49	rs726824	5:60366423:T_TACAC	TACAC	T	60366423	0.492	NA	NA	NA	0.758755	NDUFAF2	0	intronic	0.953	NA	5
5	49	rs726824	rs4700407	C	T	60366528	0.4281	8.03039e-18	0.0175535	0.0020413	0.955674	NDUFAF2	0	intronic	3.61	6	5
5	49	rs248682	5:60366761:A_AG	AG	A	60366761	0.3447	NA	NA	NA	0.841732	NDUFAF2	0	intronic	0.066	NA	5
5	49	rs248682	rs10471502	A	G	60369083	0.3454	5.45952e-09	0.0123258	0.00211329	0.839812	NDUFAF2	0	intronic	4.64	7	4
5	49	rs248686	rs2059064	C	T	60370663	0.2584	2.21976e-11	0.0155031	0.00231708	0.988194	NDUFAF2	0	intronic	1.613	NA	4
5	49	rs248682	5:60374099:T_TTATATA	TTATATA	T	60374099	0.3461	NA	NA	NA	0.839787	NDUFAF2	0	intronic	NA	NA	5
5	49	rs248686	rs6893752	A	G	60374912	0.2601	9.15897e-11	0.0150876	0.00232825	0.980361	NDUFAF2	0	intronic	1.138	6	5
5	49	rs248682	rs723276	T	C	60377136	0.3908	1.23456e-09	0.0126022	0.0020742	0.998966	NDUFAF2	0	intronic	1.056	NA	5
5	49	rs248682	rs6886481	C	T	60379015	0.3911	1.21166e-09	0.0126081	0.00207415	1	NDUFAF2	0	intronic	2.262	3a	5
5	49	rs726824	5:60379041:G_GT	GT	G	60379041	0.4375	NA	NA	NA	0.987691	NDUFAF2	0	intronic	NA	NA	5
5	49	rs726824	5:60380056:T_TTA	TTA	T	60380056	0.4487	NA	NA	NA	0.942178	NDUFAF2	0	intronic	NA	NA	5
5	49	rs248682	rs6868884	A	G	60382960	0.3462	5.68585e-09	0.0123098	0.002113	0.837825	NDUFAF2	0	intronic	1.754	7	5
5	49	rs726824	rs10939881	G	A	60382973	0.4426	6.33161e-20	0.0185892	0.00203416	0.966173	NDUFAF2	0	intronic	0.61	7	5
5	49	rs248686	rs10071281	C	T	60384096	0.2585	2.32209e-11	0.0154854	0.00231672	0.988964	NDUFAF2	0	intronic	1.557	6	5
5	49	rs248686	rs13187930	T	C	60384171	0.2587	2.32209e-11	0.0154854	0.00231672	0.988952	NDUFAF2	0	intronic	1.227	6	5
5	49	rs248682	rs13168191	G	A	60384196	0.3907	1.19017e-09	0.012614	0.00207413	0.998549	NDUFAF2	0	intronic	3.874	7	5
5	49	rs248682	rs11957772	G	A	60384332	0.3912	1.14661e-09	0.0126265	0.00207416	0.999377	NDUFAF2	0	intronic	0.181	7	5
5	49	rs248682	rs4141502	T	C	60385620	0.3884	1.23899e-09	0.0126012	0.00207423	0.998538	NDUFAF2	0	intronic	1.977	NA	5
5	49	rs248686	rs9291706	C	A	60385896	0.2552	2.25569e-11	0.0155738	0.00232847	0.99337	NDUFAF2	0	intronic	9.327	7	5
5	49	rs726824	rs12518792	C	T	60386653	0.4365	1.18407e-18	0.0179507	0.0020361	0.988977	NDUFAF2	0	intronic	11.93	6	5
5	49	rs248682	rs12518865	C	T	60386872	0.3897	1.23872e-09	0.0126013	0.00207423	0.998758	NDUFAF2	0	intronic	4.535	7	5
5	49	rs248686	5:60388313:A_T	T	A	60388313	0.2581	NA	NA	NA	0.98789	NDUFAF2	0	intronic	3.555	7	5
5	49	rs248682	5:60388578:A_T	T	A	60388578	0.3899	NA	NA	NA	0.998965	NDUFAF2	0	intronic	13.08	7	5
5	49	rs726824	rs7713481	G	A	60388865	0.4362	1.13692e-18	0.0179599	0.0020361	0.988967	NDUFAF2	0	intronic	8.775	7	5
5	49	rs248682	rs6878124	A	G	60389688	0.3899	1.17522e-09	0.0126189	0.00207426	0.998965	NDUFAF2	0	intronic	7.162	7	5
5	49	rs726824	5:60391409:G_GA	G	GA	60391409	0.4365	NA	NA	NA	0.988977	NDUFAF2	0	intronic	0.658	NA	4
5	49	rs248682	5:60391973:T_TCAGA	TCAGA	T	60391973	0.3897	NA	NA	NA	0.998548	NDUFAF2	0	intronic	5.965	NA	5
5	49	rs6449503	5:60392424:C_CA	C	CA	60392424	0.4863	NA	NA	NA	0.724106	NDUFAF2	0	intronic	4.523	NA	5
5	49	rs726824	rs7734205	C	T	60392622	0.4364	1.36167e-12	0.0144316	0.0020361	0.989177	NDUFAF2	0	intronic	6.663	7	5
5	49	rs726824	5:60393232:G_GT	GT	G	60393232	0.4364	NA	NA	NA	0.989177	NDUFAF2	0	intronic	3.457	NA	5
5	49	rs248682	rs295533	A	G	60393968	0.3899	1.21191e-09	0.0126082	0.00207418	0.998965	NDUFAF2	0	intronic	4.38	6	5
5	49	rs248682	rs295532	G	A	60395288	0.3864	1.27281e-09	0.0125913	0.00207408	0.997457	NDUFAF2	0	intronic	2.306	NA	5
5	49	rs248682	rs295531	G	A	60395743	0.344	6.15372e-09	0.0122814	0.00211292	0.839305	NDUFAF2	0	intronic	4.058	NA	4
5	49	rs248682	5:60395949:T_TG	T	TG	60395949	0.39	NA	NA	NA	0.999172	NDUFAF2	0	intronic	1.058	NA	4
5	49	rs248682	rs295566	T	C	60397945	0.3902	1.26189e-09	0.0125942	0.00207409	1	NDUFAF2	0	intronic	3.775	NA	4
5	49	rs726824	rs7737276	A	G	60398294	0.4364	1.1805e-18	0.0179513	0.00203609	0.989177	NDUFAF2	0	intronic	6.204	7	4
5	49	rs248682	rs295564	A	G	60398992	0.345	6.28653e-09	0.0122738	0.00211291	0.840534	NDUFAF2	0	intronic	2.126	NA	5
5	49	rs248682	5:60399075:C_G	C	G	60399075	0.3447	NA	NA	NA	0.839622	NDUFAF2	0	intronic	1.766	7	5
5	49	rs248682	rs295562	C	T	60399228	0.3903	1.22399e-09	0.0126045	0.0020741	0.998756	NDUFAF2	0	intronic	3.958	NA	5
5	49	rs248682	rs295561	T	G	60400217	0.345	5.73775e-09	0.0123066	0.002113	0.840534	NDUFAF2	0	intronic	5.176	NA	5
5	49	rs248682	rs295560	G	A	60400848	0.3903	1.28194e-09	0.0125889	0.00207408	1	NDUFAF2	0	intronic	5.579	NA	5
5	49	rs248682	5:60401222:A_T	T	A	60401222	0.345	NA	NA	NA	0.840972	NDUFAF2	0	intronic	2.157	6	5
5	49	rs726824	rs68104763	T	C	60402843	0.4268	1.09296e-17	0.0174829	0.00204151	0.954127	NDUFAF2	0	intronic	1.341	7	5
5	49	rs248682	rs182410	T	G	60403254	0.3908	1.25977e-09	0.0125949	0.0020741	0.999585	NDUFAF2	0	intronic	10.34	NA	5
5	49	rs248682	5:60404141:A_C	A	C	60404141	0.3967	NA	NA	NA	0.990615	NDUFAF2	0	intronic	1.189	NA	5
5	49	rs248682	rs295551	G	A	60404882	0.3902	1.24869e-09	0.0125978	0.0020741	0.999793	NDUFAF2	0	intronic	4.501	NA	5
5	49	rs248682	rs2545478	T	C	60406125	0.389	1.26162e-09	0.0125944	0.0020741	0.999585	NDUFAF2	0	intronic	1.639	NA	5
5	49	rs726824	5:60408046:C_CT	CT	C	60408046	0.4273	NA	NA	NA	0.943506	NDUFAF2	0	intronic	NA	NA	5
5	49	rs248682	5:60408715:C_CT	CT	C	60408715	0.3832	NA	NA	NA	0.979703	NDUFAF2	0	intronic	NA	NA	5
5	49	rs248682	rs4699969	A	G	60408936	0.4493	4.79559e-13	0.0147027	0.00203329	0.794493	NDUFAF2	0	intronic	9.861	7	5
5	49	rs248682	rs2545475	T	C	60409077	0.3908	1.18572e-09	0.0126161	0.00207428	1	NDUFAF2	0	intronic	5.952	NA	5
5	49	rs248682	5:60409643:G_GT	G	GT	60409643	0.3366	NA	NA	NA	0.832595	NDUFAF2	0	intronic	NA	NA	5
5	49	rs248682	rs10939882	G	A	60410404	0.4491	4.99094e-13	0.0146916	0.00203328	0.795548	NDUFAF2	0	intronic	6.782	5	5
5	49	rs248682	rs2112365	C	T	60411216	0.4491	5.25842e-13	0.0146793	0.00203359	0.795706	NDUFAF2	0	intronic	2.166	NA	5
5	49	rs726824	rs1460961	A	G	60411832	0.4274	1.2678e-17	0.017447	0.0020414	0.953204	NDUFAF2	0	intronic	4.578	1f	5
5	49	rs248682	5:60413128:C_G	G	C	60413128	0.345	NA	NA	NA	0.840435	NDUFAF2	0	intronic	1.517	7	5
5	49	rs726824	5:60413507:T_TA	T	TA	60413507	0.4244	NA	NA	NA	0.950794	NDUFAF2	0	intronic	NA	NA	5
5	49	rs248682	5:60414399:A_C	C	A	60414399	0.449	NA	NA	NA	0.795894	NDUFAF2	0	intronic	20.5	6	5
5	49	rs248682	rs7706753	A	G	60417396	0.4481	6.04609e-13	0.0146385	0.00203329	0.79166	NDUFAF2	0	intronic	1.636	5	5
5	49	rs248682	rs295582	C	A	60417652	0.3907	1.16033e-09	0.0126205	0.00207381	0.996867	NDUFAF2	0	intronic	1.876	NA	5
5	49	rs248682	5:60419751:A_T	A	T	60419751	0.3906	NA	NA	NA	0.996434	NDUFAF2	0	intronic	0.507	6	5
5	49	rs248682	rs11951076	A	G	60420211	0.4485	4.88443e-13	0.0146976	0.00203329	0.790565	NDUFAF2	0	intronic	4.556	6	5
5	49	rs248682	5:60420782:C_G	C	G	60420782	0.3438	NA	NA	NA	0.837659	NDUFAF2	0	intronic	0.662	7	5
5	49	rs248682	5:60422123:C_CT	CT	C	60422123	0.3437	NA	NA	NA	0.837556	NDUFAF2	0	intronic	17.48	NA	5
5	49	rs248682	5:60423234:A_G	G	A	60423234	0.4478	NA	NA	NA	0.791712	NDUFAF2	0	intronic	2.017	7	5
5	49	rs248682	rs7721096	T	C	60423375	0.4473	4.77778e-13	0.0147038	0.00203331	0.794877	NDUFAF2	0	intronic	5.224	7	5
5	49	rs248682	5:60423657:A_G	A	G	60423657	0.3442	NA	NA	NA	0.837366	NDUFAF2	0	intronic	6.383	7	5
5	49	rs248682	5:60424710:C_T	T	C	60424710	0.449	NA	NA	NA	0.790695	NDUFAF2	0	intronic	5.25	6	5
5	49	rs248682	5:60424724:C_T	C	T	60424724	0.449	NA	NA	NA	0.790695	NDUFAF2	0	intronic	4.401	6	5
5	49	rs248682	5:60424727:A_T	T	A	60424727	0.449	NA	NA	NA	0.790695	NDUFAF2	0	intronic	3.032	7	5
5	49	rs248682	rs295573	T	C	60426260	0.3438	5.95038e-09	0.0122934	0.00211295	0.837766	NDUFAF2	0	intronic	0.341	NA	5
5	49	rs248686	rs295571	G	A	60427044	0.2576	2.34665e-11	0.0155562	0.00232786	0.996309	NDUFAF2	0	intronic	0.54	NA	5
5	49	rs248682	5:60427714:T_TG	TG	T	60427714	0.3438	NA	NA	NA	0.839142	NDUFAF2	0	intronic	12.57	NA	5
5	49	rs248682	rs159380	G	A	60428781	0.3897	1.10071e-09	0.0126396	0.00207408	0.997916	NDUFAF2	0	intronic	4.511	NA	5
5	49	rs248682	rs159378	G	A	60429025	0.3897	1.20761e-09	0.0126089	0.0020741	0.997916	NDUFAF2	0	intronic	4.724	NA	5
5	49	rs248682	rs159377	T	C	60429656	0.3897	1.12343e-09	0.012633	0.00207411	0.997916	NDUFAF2	0	intronic	2.356	NA	5
5	49	rs248682	5:60430086:C_CAG	C	CAG	60430086	0.4357	NA	NA	NA	0.864893	NDUFAF2	0	intronic	NA	NA	5
5	49	rs248682	rs159376	A	G	60430340	0.3901	1.12343e-09	0.012633	0.00207411	0.996454	NDUFAF2	0	intronic	3.088	NA	5
5	49	rs248682	5:60431832:T_TTATATATATATATA	T	TTATATATATATATA	60431832	0.3867	NA	NA	NA	0.979265	NDUFAF2	0	intronic	6.487	NA	5
5	49	rs248682	rs159375	G	A	60433267	0.344	5.97322e-09	0.0122917	0.00211288	0.840054	NDUFAF2	0	intronic	0.934	NA	5
5	49	rs248686	5:60434096:G_GAGGCAATAAT	GAGGCAATAAT	G	60434096	0.2612	NA	NA	NA	0.987372	NDUFAF2	0	intronic	3.059	NA	5
5	49	rs248682	rs159374	A	G	60434944	0.3439	5.97443e-09	0.0122916	0.00211288	0.837819	NDUFAF2	0	intronic	2.656	NA	5
5	49	rs248682	5:60437054:C_CA	C	CA	60437054	0.3803	NA	NA	NA	0.993067	NDUFAF2	0	intronic	3.176	NA	5
5	49	rs726824	rs1563908	A	G	60437381	0.3716	7.38222e-14	0.0156891	0.00209723	0.768283	NDUFAF2	0	intronic	10.04	NA	5
5	49	rs248682	rs34637	G	A	60438068	0.3897	1.14256e-09	0.0126272	0.00207408	0.997916	NDUFAF2	0	intronic	8.305	NA	5
5	49	rs248682	rs34636	G	A	60439580	0.389	1.18519e-09	0.0126146	0.002074	0.997701	NDUFAF2	0	intronic	2.867	7	5
5	49	rs248686	5:60439785:T_TTTTGTGTG	T	TTTTGTGTG	60439785	0.2995	NA	NA	NA	0.833344	NDUFAF2	0	intronic	2.125	NA	5
5	49	rs248682	rs39661	A	G	60442087	0.3897	1.22144e-09	0.0126049	0.00207406	0.997916	NDUFAF2	0	intronic	2.616	NA	5
5	49	rs248682	rs295569	T	C	60442291	0.3902	1.22144e-09	0.0126049	0.00207406	0.997495	NDUFAF2	0	intronic	7.579	NA	5
5	49	rs248682	5:60443260:C_T	T	C	60443260	0.2562	NA	NA	NA	0.651076	NDUFAF2	0	intronic	0.078	6	5
5	49	rs248682	5:60443264:C_T	T	C	60443264	0.2562	NA	NA	NA	0.651076	NDUFAF2	0	intronic	0.078	6	5
5	49	rs248686	rs159372	A	G	60443427	0.2575	2.18115e-11	0.0155807	0.00232779	0.995774	NDUFAF2	0	intronic	0.871	NA	5
5	49	rs248682	rs159371	G	A	60444276	0.3442	5.57592e-09	0.0123161	0.00211289	0.836835	NDUFAF2	0	intronic	1.228	6	5
5	49	rs248682	rs256375	T	C	60445803	0.3444	5.51095e-09	0.01232	0.00211287	0.837187	NDUFAF2	0	intronic	2.222	NA	5
5	49	rs726824	rs159536	A	G	60447422	0.4287	1.02209e-17	0.0174967	0.00204128	0.948498	NDUFAF2	0	intronic	1.592	NA	5
5	49	rs248682	5:60447629:C_CA	C	CA	60447629	0.3466	NA	NA	NA	0.834079	NDUFAF2	0	intronic	NA	NA	5
5	49	rs248682	rs810884	A	G	60448276	0.3439	6.11702e-09	0.0122831	0.00211285	0.83782	NDUFAF2	0	intronic	4.791	NA	5
5	49	rs248682	5:60448903:T_TAA	TAA	T	60448903	0.3447	NA	NA	NA	0.837455	NDUFAF2	49	downstream	1.457	NA	5
5	49	rs248682	rs810883	G	A	60448947	0.3916	1.2284e-09	0.012603	0.00207406	0.995813	NDUFAF2	93	downstream	1.927	NA	5
5	49	rs248686	5:60450202:C_T	T	C	60450202	0.2595	NA	NA	NA	0.988197	NDUFAF2	1348	intergenic	7.106	7	5
5	49	rs248682	5:60450615:G_GTTTTGA	G	GTTTTGA	60450615	0.4509	NA	NA	NA	0.791854	NDUFAF2	1761	intergenic	6.248	NA	5
5	49	rs726824	rs159535	T	C	60451248	0.4289	9.41022e-18	0.0175165	0.00204133	0.952087	SMIM15	2287	intergenic	9.102	6	4
5	49	rs248682	5:60452612:T_TGGGA	T	TGGGA	60452612	0.3889	NA	NA	NA	0.996242	SMIM15	923	downstream	2.237	NA	4
5	49	rs248686	5:60452707:T_TA	TA	T	60452707	0.3302	NA	NA	NA	0.89889	SMIM15	828	downstream	1.133	NA	4
5	49	rs248682	rs2545503	T	C	60453158	0.3902	1.8552e-09	0.0124596	0.00207314	0.997498	SMIM15	377	downstream	0.499	NA	4
5	49	rs248682	rs298629	C	T	60453162	0.4485	7.82174e-13	0.014566	0.00203315	0.792152	SMIM15	373	downstream	3.428	7	4
5	49	rs248682	5:60454401:C_CAA	C	CAA	60454401	0.4171	NA	NA	NA	0.938835	SMIM15	0	UTR3	3.407	NA	4
5	49	rs726824	rs34608	A	G	60457634	0.431	1.01154e-17	0.0175007	0.00204146	0.939282	SMIM15	0	intronic	6.827	NA	1
5	49	rs248682	rs34625	A	C	60459174	0.4454	3.78218e-13	0.0147683	0.00203332	0.767395	CTC-436P18.1	0	ncRNA_intronic	8.596	NA	1
5	49	rs248682	rs34624	G	A	60459716	0.3901	1.10516e-09	0.0126386	0.00207413	0.994592	CTC-436P18.1	0	ncRNA_intronic	4.593	NA	1
5	49	rs248682	5:60460617:A_G	A	G	60460617	0.3898	NA	NA	NA	0.994579	CTC-436P18.1	0	ncRNA_intronic	2.513	NA	5
5	49	rs726824	5:60460900:T_TC	T	TC	60460900	0.4949	NA	NA	NA	0.836419	CTC-436P18.1	0	ncRNA_intronic	5.034	NA	5
5	49	rs248682	rs34623	T	C	60461839	0.3443	1.80595e-08	0.0118954	0.002113	0.834706	CTC-436P18.1	0	ncRNA_intronic	2.314	NA	5
5	49	rs248686	rs34622	A	G	60462490	0.2583	8.52034e-11	0.0151102	0.00232782	0.994736	CTC-436P18.1	0	ncRNA_intronic	2.385	NA	5
5	49	rs248682	rs34621	C	T	60463824	0.3905	1.22044e-09	0.0126057	0.00207414	0.99376	CTC-436P18.1	0	ncRNA_intronic	3.767	NA	5
5	49	rs726824	rs34619	G	A	60465365	0.4293	1.38948e-17	0.0174242	0.00204126	0.950615	CTC-436P18.1	0	ncRNA_intronic	0.046	NA	2
5	49	rs248682	rs159537	C	T	60467731	0.4484	4.75767e-13	0.0147049	0.0020333	0.788259	CTC-436P18.1	0	ncRNA_intronic	1.476	NA	5
5	49	rs248686	rs124899	C	T	60468683	0.2609	7.51551e-11	0.0151539	0.00232779	0.980192	CTC-436P18.1	0	ncRNA_intronic	0.137	NA	5
5	49	rs248682	rs124898	A	C	60468792	0.3881	1.24901e-09	0.0125971	0.002074	0.9725	CTC-436P18.1	0	ncRNA_intronic	0.885	NA	5
5	49	rs248682	rs159358	T	C	60469912	0.3901	1.22842e-09	0.0126036	0.00207416	0.994786	CTC-436P18.1	0	ncRNA_intronic	3.202	NA	5
5	49	rs248682	5:60470190:C_G	G	C	60470190	0.3444	NA	NA	NA	0.83614	CTC-436P18.1	0	ncRNA_intronic	0.054	7	5
5	49	rs248682	5:60472808:T_TGA	T	TGA	60472808	0.4489	NA	NA	NA	0.790693	CTC-436P18.1	0	ncRNA_intronic	5.968	NA	5
5	49	rs248682	rs295524	A	G	60473051	0.3457	4.57969e-09	0.0123843	0.00211273	0.83708	CTC-436P18.1	0	ncRNA_intronic	2.275	NA	5
5	49	rs248682	5:60474425:T_TA	T	TA	60474425	0.3918	NA	NA	NA	0.971664	CTC-436P18.1	0	ncRNA_intronic	3.42	NA	5
5	49	rs248682	rs295522	A	G	60474457	0.3913	1.13563e-09	0.0126295	0.00207413	0.995026	CTC-436P18.1	0	ncRNA_intronic	2.946	NA	5
5	49	rs248682	5:60475803:A_AT	A	AT	60475803	0.449	NA	NA	NA	0.791013	CTC-436P18.1	0	ncRNA_intronic	2.258	NA	5
5	49	rs248682	5:60475879:A_AGGGGTATTATGTGT	A	AGGGGTATTATGTGT	60475879	0.4494	NA	NA	NA	0.790367	CTC-436P18.1	0	ncRNA_intronic	5.773	NA	5
5	49	rs248682	rs34617	A	G	60476705	0.4494	4.19201e-13	0.0147399	0.00203331	0.790557	CTC-436P18.1	0	ncRNA_intronic	3.637	NA	1
5	49	rs248682	rs34616	A	G	60476776	0.4493	4.13449e-13	0.014746	0.00203363	0.790567	CTC-436P18.1	0	ncRNA_intronic	4.118	NA	1
5	49	rs248682	5:60477940:T_TA	T	TA	60477940	0.3862	NA	NA	NA	0.991566	CTC-436P18.1	0	ncRNA_intronic	7.641	NA	5
5	49	rs248682	rs34614	A	G	60478491	0.3859	1.09172e-09	0.0126407	0.00207381	0.991358	CTC-436P18.1	0	ncRNA_intronic	1.151	NA	2
5	49	rs248682	rs34613	C	T	60478558	0.4442	3.88161e-13	0.0147632	0.0020336	0.787327	CTC-436P18.1	0	ncRNA_intronic	7.637	NA	2
5	49	rs248682	5:60478769:C_T	C	T	60478769	0.3557	NA	NA	NA	0.83421	CTC-436P18.1	0	ncRNA_intronic	0.587	6	2
5	49	rs248682	5:60478771:C_T	T	C	60478771	0.3747	NA	NA	NA	0.716349	CTC-436P18.1	0	ncRNA_intronic	0.85	NA	2
5	49	rs248686	5:60479324:A_T	T	A	60479324	0.2579	NA	NA	NA	0.991509	CTC-436P18.1	0	ncRNA_intronic	2.309	7	5
5	49	rs248682	5:60479681:C_G	G	C	60479681	0.3443	NA	NA	NA	0.834445	CTC-436P18.1	0	ncRNA_intronic	1.463	7	5
5	49	rs248682	rs34609	G	A	60481408	0.444	4.80202e-13	0.0147023	0.00203329	0.787616	CTC-436P18.1	0	ncRNA_intronic	0.555	NA	5
5	49	rs248682	rs256376	A	G	60482104	0.3432	1.63083e-08	0.011932	0.00211291	0.833876	CTC-436P18.1	0	ncRNA_intronic	3.497	NA	5
5	49	rs10223052	5:60483935:C_G	C	G	60483935	0.3414	NA	NA	NA	0.629622	CTC-436P18.1	0	ncRNA_intronic	13.32	5	5
5	49	rs150534	rs159539	C	T	60484179	0.4834	2.61085e-14	0.0154059	0.00202276	0.974382	CTC-436P18.1	0	ncRNA_intronic	0.07	6	5
5	49	rs159368	rs159540	A	G	60484660	0.3523	3.29959e-08	0.0117613	0.00212883	0.740396	CTC-436P18.1	0	ncRNA_intronic	7.746	NA	5
5	49	rs150534	rs159542	G	A	60485778	0.4835	2.81102e-14	0.0153866	0.00202276	0.974372	CTC-436P18.1	0	ncRNA_intronic	0.98	7	5
5	49	rs726824	rs159543	A	G	60486515	0.3964	7.49727e-13	0.0148292	0.00206822	0.654304	CTC-436P18.1	0	ncRNA_intronic	3.901	NA	5
5	49	rs159368	5:60487422:C_CAAA	C	CAAA	60487422	0.3922	NA	NA	NA	0.68844	CTC-436P18.1	0	ncRNA_intronic	3.233	NA	9
5	49	rs726824	rs173946	T	C	60488297	0.3973	9.05654e-13	0.0147587	0.00206585	0.652102	CTC-436P18.1	0	ncRNA_intronic	3.905	NA	9
5	49	rs726824	rs159544	A	G	60489247	0.3972	8.93767e-13	0.0147613	0.00206568	0.652781	CTC-436P18.1	0	ncRNA_intronic	3.732	6	9
5	49	rs726824	5:60489763:T_TAA	TAA	T	60489763	0.3971	NA	NA	NA	0.652103	CTC-436P18.1	0	ncRNA_intronic	3.924	NA	9
5	49	rs150534	5:60490651:T_TA	TA	T	60490651	0.4776	NA	NA	NA	0.845784	CTC-436P18.1	0	ncRNA_intronic	NA	NA	9
5	49	rs159368	5:60495357:T_TTTTCTCTAA	TTTTCTCTAA	T	60495357	0.2943	NA	NA	NA	0.967587	CTC-436P18.1	0	ncRNA_intronic	1.631	NA	9
5	49	rs159368	rs159369	A	G	60495715	0.2952	1.24612e-09	0.0135765	0.00223512	0.96727	CTC-436P18.1	0	ncRNA_intronic	3.35	NA	9
5	49	rs150534	rs159538	C	T	60496392	0.4829	3.05776e-14	0.0153644	0.00202273	0.975075	CTC-436P18.1	0	ncRNA_intronic	6.105	NA	5
5	49	rs159368	rs159368	A	G	60496980	0.2934	3.13851e-10	0.0140649	0.00223545	1	CTC-436P18.1	0	ncRNA_intronic	2.747	NA	1
5	49	rs159368	rs159366	T	C	60498452	0.2934	3.55144e-10	0.0140257	0.00223603	0.999757	CTC-436P18.1:CTC-436P18.3	00:00:00	ncRNA_intronic	0.524	NA	5
5	49	rs150534	rs171748	A	G	60499131	0.4764	3.14015e-14	0.0153681	0.00202414	0.999798	CTC-436P18.1:CTC-436P18.3	00:00:00	ncRNA_intronic	0.962	NA	5
5	49	rs150534	rs194369	A	G	60499185	0.4659	1.05056e-16	0.0167955	0.00202381	0.805469	CTC-436P18.1:CTC-436P18.3	00:00:00	ncRNA_intronic	1.925	NA	5
5	49	rs150534	rs256374	A	G	60500191	0.4658	1.01726e-16	0.0168032	0.00202381	0.804681	CTC-436P18.1:CTC-436P18.3	00:00:00	ncRNA_intronic	6.57	NA	5
5	49	rs150534	rs159365	A	G	60500273	0.4178	9.6301e-13	0.0146381	0.00205139	0.792986	CTC-436P18.1:CTC-436P18.3	00:00:00	ncRNA_intronic	0.025	7	5
5	49	rs159368	rs256373	G	A	60501595	0.2949	3.59043e-10	0.0140207	0.00223585	0.998536	CTC-436P18.1:CTC-436P18.3	00:00:00	ncRNA_intronic	1.09	NA	5
5	49	rs150534	rs256372	C	T	60502010	0.4646	9.15103e-17	0.0168345	0.00202452	0.803196	CTC-436P18.1:CTC-436P18.3	00:00:00	ncRNA_intronic	6.2	NA	9
5	49	rs150534	rs150534	G	A	60503133	0.4754	2.56844e-14	0.0154205	0.00202412	1	CTC-436P18.1:CTC-436P18.3	00:00:00	ncRNA_intronic	1.505	NA	9
5	49	rs159368	5:60503254:C_G	C	G	60503254	0.2935	NA	NA	NA	0.999757	CTC-436P18.1:CTC-436P18.3	00:00:00	ncRNA_intronic	0.246	7	9
5	49	rs150534	5:60505748:T_TTTTA	TTTTA	T	60505748	0.4645	NA	NA	NA	0.802213	CTC-436P18.1:CTC-436P18.3	00:00:00	ncRNA_intronic	6.729	NA	9
5	49	rs150534	rs190947	T	C	60505815	0.4647	1.01633e-16	0.0168035	0.00202382	0.803076	CTC-436P18.1:CTC-436P18.3	00:00:00	ncRNA_intronic	1.028	NA	9
5	49	rs150534	rs177114	A	C	60506069	0.4752	2.79028e-14	0.0153989	0.00202412	1	CTC-436P18.1:CTC-436P18.3	00:00:00	ncRNA_intronic	0.065	NA	9
5	49	rs150534	5:60506274:A_G	A	G	60506274	0.4641	NA	NA	NA	0.804018	CTC-436P18.1:CTC-436P18.3	00:00:00	ncRNA_intronic	0.519	NA	9
5	49	rs159368	rs34618	A	C	60507158	0.2932	4.6621e-10	0.0139219	0.00223463	0.999028	CTC-436P18.1:CTC-436P18.3	00:00:00	ncRNA_intronic	1.442	NA	9
5	49	rs150534	5:60507330:G_GT	G	GT	60507330	0.4765	NA	NA	NA	1	CTC-436P18.1:CTC-436P18.3	00:00:00	ncRNA_intronic	4.834	NA	13
5	49	rs150534	rs56219078	T	C	60508492	0.4567	2.76667e-16	0.0166126	0.00203011	0.774525	CTC-436P18.1:CTC-436P18.3	00:00:00	ncRNA_intronic	4.319	6	7
5	49	rs159368	rs124896	A	G	60509910	0.2933	4.48499e-10	0.0139458	0.00223629	0.998298	CTC-436P18.1:CTC-436P18.3	00:00:00	ncRNA_intronic	2.748	NA	14
5	49	rs150534	rs34635	A	G	60513501	0.4177	1.20329e-12	-0.0145716	0.00205089	0.793053	CTC-436P18.1:CTC-436P18.3	00:00:00	ncRNA_intronic	6.277	NA	13
5	49	rs150534	rs34634	C	T	60513566	0.4698	1.00106e-16	0.0168069	0.00202379	0.802398	CTC-436P18.1:CTC-436P18.3	00:00:00	ncRNA_intronic	12.3	NA	13
5	49	rs150534	5:60515794:A_T	A	T	60515794	0.4696	NA	NA	NA	0.804864	CTC-436P18.1:CTC-436P18.3	00:00:00	ncRNA_intronic	0.706	6	9
5	49	rs150534	rs589794	G	A	60516119	0.4703	9.80328e-17	0.0168117	0.00202377	0.803968	CTC-436P18.1:CTC-436P18.3	00:00:00	ncRNA_intronic	0.291	NA	9
5	49	rs150534	5:60516776:T_TAG	TAG	T	60516776	0.4685	NA	NA	NA	0.803133	CTC-436P18.1:CTC-436P18.3	00:00:00	ncRNA_intronic	NA	NA	9
5	49	rs150534	rs702565	A	C	60517070	0.4697	9.69231e-17	0.0168144	0.00202376	0.804929	CTC-436P18.1:CTC-436P18.3	00:00:00	ncRNA_intronic	17.1	NA	9
5	49	rs159368	rs159363	G	A	60522429	0.2928	4.94736e-10	-0.0139004	0.00223451	0.998054	CTC-436P18.1:CTC-436P18.3	00:00:00	ncRNA_intronic	0.152	NA	14
5	49	rs159368	rs159362	T	C	60522452	0.3125	1.60014e-09	0.0131465	0.00217877	0.908782	CTC-436P18.1:CTC-436P18.3	00:00:00	ncRNA_intronic	2.425	NA	14
5	49	rs159368	rs159361	C	T	60523681	0.2927	4.51431e-10	-0.0139421	0.00223606	0.998296	CTC-436P18.1:CTC-436P18.3	00:00:00	ncRNA_intronic	5.383	NA	7
5	49	rs159368	5:60524530:C_G	G	C	60524530	0.3134	NA	NA	NA	0.907214	CTC-436P18.1:CTC-436P18.3	00:00:00	ncRNA_intronic	4.713	1f	1
5	49	rs159368	rs34632	A	G	60524731	0.2921	4.67616e-10	-0.0139191	0.00223435	0.998774	CTC-436P18.1:CTC-436P18.3	00:00:00	ncRNA_intronic	0.679	NA	1
5	49	rs150534	rs40506	T	C	60525210	0.4789	3.72941e-18	0.017565	0.00202205	0.770194	CTC-436P18.1:CTC-436P18.3	00:00:00	ncRNA_intronic	6.371	NA	5
5	49	rs150534	rs34631	T	C	60526326	0.4787	3.78524e-18	0.0175616	0.00202205	0.770356	CTC-436P18.1:CTC-436P18.3	00:00:00	ncRNA_intronic	3.376	NA	5
5	49	rs150534	5:60526540:A_AGT	AGT	A	60526540	0.4977	NA	NA	NA	0.867966	CTC-436P18.1:CTC-436P18.3	00:00:00	ncRNA_intronic	NA	NA	5
5	49	rs159368	5:60526827:A_T	A	T	60526827	0.2921	NA	NA	NA	0.998774	CTC-436P18.1:CTC-436P18.3	00:00:00	ncRNA_intronic	0.266	7	5
5	49	rs159368	rs34628	A	C	60527520	0.2922	4.75802e-10	-0.013913	0.00223435	0.998774	CTC-436P18.1:CTC-436P18.3	00:00:00	ncRNA_intronic	5.875	NA	5
5	49	rs150534	rs159360	C	A	60529450	0.4788	3.75982e-18	0.0175631	0.00202204	0.770377	CTC-436P18.3	0	ncRNA_intronic	5.033	NA	5
5	49	rs159368	rs159359	A	C	60530102	0.2881	4.61179e-10	-0.0139245	0.00223444	0.998497	CTC-436P18.3	0	ncRNA_intronic	0.526	NA	5
5	49	rs150534	rs2055375	T	G	60531220	0.4818	3.75982e-18	0.0175631	0.00202204	0.758818	CTC-436P18.3	0	ncRNA_intronic	5.698	NA	5
5	49	rs150534	5:60531565:A_T	A	T	60531565	0.4775	NA	NA	NA	0.763221	CTC-436P18.3	0	ncRNA_intronic	2.51	6	5
5	49	rs159368	rs34499965	G	A	60532563	0.2908	4.66602e-10	-0.0139213	0.00223458	0.995775	CTC-436P18.3	0	ncRNA_intronic	0.884	5	5
5	49	rs150534	5:60532974:A_G	G	A	60532974	0.4756	NA	NA	NA	0.763736	CTC-436P18.3	0	ncRNA_intronic	3.965	NA	5
5	49	rs159368	5:60532992:T_TTGTGTGTG	TTGTGTGTG	T	60532992	0.3024	NA	NA	NA	0.945491	CTC-436P18.3	0	ncRNA_intronic	9.214	NA	5
5	49	rs150534	rs12513581	T	C	60533207	0.4768	3.7315e-18	0.0175694	0.00202257	0.764041	CTC-436P18.3	0	ncRNA_intronic	18.02	3a	7
5	49	rs159368	rs7446842	A	G	60533515	0.3594	2.09496e-08	0.011828	0.00211064	0.733598	CTC-436P18.3	0	ncRNA_intronic	16.57	5	7
5	49	rs150534	rs7443733	T	C	60533982	0.4779	3.72941e-18	0.017565	0.00202205	0.763329	CTC-436P18.3	0	ncRNA_intronic	8.226	5	9
5	49	rs150534	rs7444594	T	G	60534659	0.4762	3.7073e-18	0.0175664	0.00202205	0.763905	CTC-436P18.3	0	ncRNA_intronic	6.833	7	9
5	49	rs159368	rs7729358	G	A	60534720	0.2909	4.67616e-10	-0.0139206	0.00223458	0.995774	CTC-436P18.3	0	ncRNA_intronic	5.084	6	9
5	49	rs150534	rs4699973	A	G	60535020	0.4764	3.7073e-18	0.0175664	0.00202205	0.765748	CTC-436P18.3	0	ncRNA_intronic	1.8	7	9
5	49	rs150534	rs7712204	T	G	60535158	0.4769	3.7094e-18	0.0175708	0.00202257	0.763939	CTC-436P18.3	0	ncRNA_intronic	0.061	7	9
5	49	rs159368	5:60536309:C_G	G	C	60536309	0.2909	NA	NA	NA	0.995774	CTC-436P18.3	0	ncRNA_intronic	0.207	7	14
5	49	rs150534	5:60537401:A_T	A	T	60537401	0.4775	NA	NA	NA	0.763783	CTC-436P18.3	0	ncRNA_intronic	1.338	5	14
5	49	rs150534	5:60538868:A_G	G	A	60538868	0.4774	NA	NA	NA	0.764611	CTC-436P18.3	0	ncRNA_intronic	0.121	6	14
5	49	rs150534	5:60539497:C_T	T	C	60539497	0.4776	NA	NA	NA	0.765422	CTC-436P18.3	0	ncRNA_intronic	0.745	6	14
5	49	rs159368	rs28634357	A	G	60544386	0.3107	1.09869e-09	0.0132766	0.0021785	0.902383	CTC-436P18.3	0	ncRNA_intronic	0.054	6	5
5	49	rs150534	rs6864095	G	T	60545515	0.4767	2.63185e-18	0.017645	0.00202205	0.758648	CTC-436P18.3	0	ncRNA_intronic	17.68	6	5
5	49	rs150534	rs6864489	A	G	60545970	0.4776	2.65761e-18	0.0176431	0.00202209	0.757997	CTC-436P18.3	0	ncRNA_intronic	6.839	6	5
5	49	rs159368	rs12516321	A	G	60549110	0.2902	4.16751e-10	-0.0139689	0.00223587	0.993542	CTC-436P18.3	0	ncRNA_intronic	16.13	6	5
5	49	rs150534	5:60549520:C_G	C	G	60549520	0.4747	NA	NA	NA	0.757028	CTC-436P18.3	0	ncRNA_intronic	6.433	4	5
5	49	rs150534	rs6868457	T	C	60550041	0.4738	6.32515e-19	0.0179711	0.00202237	0.751965	CTC-436P18.3	0	ncRNA_intronic	5.077	6	5
5	49	rs4583848	5:60551732:C_CT	C	CT	60551732	0.486	NA	NA	NA	0.715049	CTC-436P18.3	0	ncRNA_intronic	2.42	NA	5
5	49	rs75556712	rs113474297	C	T	60554934	0.1345	2.5716e-08	-0.0164306	0.00295072	0.70038	CTC-436P18.3	0	ncRNA_intronic	0.877	6	5
5	49	rs75556712	5:60555135:T_TCAAAA	T	TCAAAA	60555135	0.1416	NA	NA	NA	0.664723	CTC-436P18.3	0	ncRNA_intronic	3.104	NA	5
5	49	rs36198109	rs36198109	G	A	60559156	0.3879	1.03736e-10	-0.0134443	0.00208071	1	CTC-436P18.3	0	ncRNA_intronic	5	2b	5
5	49	rs159368	rs34293681	G	T	60561521	0.3026	2.71437e-11	-0.0147158	0.00220915	0.791795	CTC-436P18.3	764	upstream	1.072	5	5
5	49	rs159368	rs78871889	G	T	60562864	0.2912	5.48757e-12	-0.0153505	0.00222718	0.755331	CTC-436P18.3	2107	intergenic	10.7	5	5
5	49	rs4583848	rs12523278	A	G	60563907	0.4975	2.372e-19	0.018174	0.00202055	0.798174	CTC-436P18.3	3150	intergenic	6.156	5	5
5	49	rs4583848	rs10071763	T	G	60569133	0.4871	2.17133e-18	0.0176795	0.00202097	0.819737	CTC-436P18.3	8376	intergenic	2.807	7	5
5	49	rs75556712	rs112375441	T	G	60574697	0.1377	5.18263e-08	-0.0160784	0.00295292	0.710393	CTC-436P18.3	13940	intergenic	13.28	7	5
5	49	rs4583848	rs4352559	T	C	60586625	0.4942	1.0907e-18	-0.0178408	0.00202153	0.963379	CTC-436P18.3	25868	intergenic	3.702	3a	2
5	49	rs4583848	rs4546329	C	T	60589739	0.4982	1.24681e-20	-0.0188161	0.00202048	0.99523	CTC-436P18.3	28982	intergenic	5.544	3a	5
5	49	rs4583848	rs4391122	A	G	60598543	0.4998	1.31795e-20	-0.0188053	0.00202061	0.999379	ZSWIM6	29556	intergenic	2.887	5	1
5	49	rs4583848	5:60601079:G_T	G	T	60601079	0.4448	NA	NA	NA	0.899501	ZSWIM6	27020	intergenic	0.157	2b	1
5	49	rs4583848	rs4583848	A	C	60601434	0.499	8.2847e-21	-0.0189042	0.00202055	1	ZSWIM6	26665	intergenic	1.303	7	2
5	49	rs75556712	5:60605507:C_G	G	C	60605507	0.1733	NA	NA	NA	0.99385	ZSWIM6	22592	intergenic	0.335	6	5
5	49	rs75556712	rs75556712	G	A	60606482	0.1724	8.24363e-11	-0.0173786	0.00267523	1	ZSWIM6	21617	intergenic	0.886	7	5
5	49	rs4490539	5:60609640:C_CA	CA	C	60609640	0.3557	NA	NA	NA	0.644532	ZSWIM6	18459	intergenic	5.288	NA	5
5	49	rs75556712	5:60611881:C_T	C	T	60611881	0.1674	NA	NA	NA	0.988249	ZSWIM6	16218	intergenic	0.655	NA	5
5	49	rs12187112	5:60613826:T_TC	TC	T	60613826	0.3832	NA	NA	NA	0.904329	ZSWIM6	14273	intergenic	0.965	NA	5
5	49	rs4583848	rs4132385	G	T	60614879	0.4971	8.62242e-21	-0.0188959	0.00202058	0.99141	ZSWIM6	13220	intergenic	3.48	NA	2
5	49	rs4583848	rs6890684	A	G	60615886	0.4785	1.65473e-20	-0.0187869	0.00202389	0.91748	ZSWIM6	12213	intergenic	7.767	4	2
5	49	rs4583848	rs7701440	T	C	60620980	0.4887	1.29619e-20	-0.0188067	0.00202037	0.916239	ZSWIM6	7119	intergenic	4.339	6	5
5	49	rs75556712	5:60621474:C_G	C	G	60621474	0.1778	NA	NA	NA	0.954177	ZSWIM6	6625	intergenic	3.059	7	5
5	49	rs4583848	5:60621839:C_G	C	G	60621839	0.4939	NA	NA	NA	0.896065	ZSWIM6	6260	intergenic	1.511	4	5
5	49	rs4583848	rs11954859	C	A	60624958	0.4945	4.10508e-20	-0.0185609	0.00202072	0.897174	ZSWIM6	3141	intergenic	19.21	4	2
5	49	rs75556712	5:60633112:C_CA	C	CA	60633112	0.1785	NA	NA	NA	0.950261	ZSWIM6	0	intronic	NA	NA	4
5	49	rs75556712	5:60633940:C_G	G	C	60633940	0.1784	NA	NA	NA	0.950442	ZSWIM6	0	intronic	0.606	7	5
5	49	rs4583848	5:60633991:G_GT	GT	G	60633991	0.4999	NA	NA	NA	0.891176	ZSWIM6	0	intronic	8.866	NA	5
5	49	rs4583848	rs6449528	G	A	60642347	0.4883	2.76723e-20	-0.0186432	0.00202037	0.913453	ZSWIM6	0	intronic	3.439	5	5
5	49	rs4583848	rs4604142	C	T	60642595	0.4884	2.64e-20	-0.0186534	0.00202037	0.913436	ZSWIM6	0	intronic	5.04	5	5
5	49	rs4583848	rs6449529	T	C	60643513	0.4886	1.43876e-20	-0.0187843	0.00202037	0.908187	ZSWIM6:RP11-631M6.3	00:00:00	ncRNA_exonic	0.057	7	5
5	49	rs4583848	rs7724551	G	A	60649468	0.4884	1.95835e-20	-0.0187179	0.00202037	0.913419	ZSWIM6	0	intronic	0.373	7	5
5	49	rs75556712	rs181828726	C	A	60651266	0.1784	2.13687e-09	-0.0184859	0.00308764	0.950445	ZSWIM6	0	intronic	2.309	7	5
5	49	rs4583848	5:60656059:C_CA	CA	C	60656059	0.4882	NA	NA	NA	0.913492	ZSWIM6	0	intronic	8.934	NA	4
5	49	rs75556712	5:60659685:T_TTCCTTCCTTCCTTCCC	TTCCTTCCTTCCTTCCC	T	60659685	0.1784	NA	NA	NA	0.950455	ZSWIM6	0	intronic	NA	NA	4
5	49	rs4583848	rs13169711	G	A	60660401	0.4882	1.85039e-20	-0.0187301	0.00202037	0.913348	ZSWIM6	0	intronic	0.693	6	4
5	49	rs4583848	rs13170135	A	G	60660942	0.4882	1.76493e-20	-0.0187403	0.00202037	0.91333	ZSWIM6	0	intronic	1.75	6	4
5	49	rs75556712	5:60665752:C_G	G	C	60665752	0.1796	NA	NA	NA	0.93678	ZSWIM6	0	intronic	1.583	7	4
5	49	rs4583848	5:60672854:T_TA	T	TA	60672854	0.4475	NA	NA	NA	0.883249	ZSWIM6	0	intronic	NA	NA	4
5	49	rs75556712	rs111800497	C	T	60683630	0.1774	1.40714e-09	-0.0161006	0.00265921	0.948714	ZSWIM6	0	intronic	2.83	6	5
5	49	rs4490539	rs4490539	A	G	60685757	0.3036	2.56019e-13	-0.0160775	0.00219767	1	ZSWIM6	0	intronic	3.375	1f	4
5	49	rs75556712	rs78589341	A	G	60691991	0.1774	1.40654e-09	-0.0161001	0.00265909	0.947023	ZSWIM6	0	intronic	4.215	6	5
5	49	rs75556712	rs76743752	G	T	60696291	0.1781	1.4992e-09	-0.0160746	0.00265939	0.948957	ZSWIM6	0	intronic	7.099	5	5
5	49	rs10223052	rs72761442	A	G	60696323	0.2722	9.31979e-12	0.0157006	0.00230328	0.672088	ZSWIM6	0	intronic	4.709	5	5
5	49	rs75556712	rs58234049	A	G	60702679	0.1779	1.47676e-09	-0.0160814	0.00265945	0.94908	ZSWIM6	0	intronic	3.187	6	5
5	49	rs75556712	5:60702945:C_CAT	CAT	C	60702945	0.1783	NA	NA	NA	0.948062	ZSWIM6	0	intronic	9.366	NA	5
5	49	rs4583848	5:60704921:T_TC	TC	T	60704921	0.4873	NA	NA	NA	0.910414	ZSWIM6	0	intronic	NA	NA	1
5	49	rs75556712	5:60705891:A_T	T	A	60705891	0.1784	NA	NA	NA	0.945733	ZSWIM6	0	intronic	7.295	5	1
5	49	rs12187112	rs7727824	T	C	60706426	0.3572	4.47587e-08	-0.0115075	0.00210338	0.997855	ZSWIM6	0	intronic	0.545	6	2
5	49	rs12187112	5:60708793:A_AT	AT	A	60708793	0.3587	NA	NA	NA	0.998699	ZSWIM6	0	intronic	NA	NA	5
5	49	rs75556712	5:60709399:G_T	G	T	60709399	0.1783	NA	NA	NA	0.94671	ZSWIM6	0	intronic	0.207	6	5
5	49	rs12187112	rs7734879	C	A	60711632	0.3579	4.86512e-08	-0.0114756	0.00210323	0.997854	ZSWIM6	0	intronic	9.597	7	2
5	49	rs12187112	rs6449531	G	A	60712212	0.3569	4.86512e-08	-0.0114756	0.00210323	0.999786	ZSWIM6	0	intronic	3.86	4	2
5	49	rs12187112	rs28610339	C	A	60712747	0.3574	4.80752e-08	-0.0114795	0.00210314	0.999144	ZSWIM6	0	intronic	2.142	5	5
5	49	rs75556712	rs112785197	G	T	60714181	0.1781	6.47445e-09	-0.0154303	0.00265855	0.948048	ZSWIM6	0	intronic	0.039	6	5
5	49	rs75556712	rs111533316	G	A	60714363	0.1779	1.87088e-09	-0.0159743	0.00265855	0.947947	ZSWIM6	0	intronic	10.81	6	5
5	49	rs12187112	rs6449532	C	T	60715446	0.3564	4.60818e-08	-0.0114974	0.00210351	0.999142	ZSWIM6	0	intronic	6.473	7	5
5	49	rs12187112	5:60716631:C_G	G	C	60716631	0.3571	NA	NA	NA	1	ZSWIM6	0	intronic	4.145	6	5
5	49	rs75556712	rs113516364	A	G	60716684	0.1781	1.87284e-09	-0.0159738	0.00265855	0.947958	ZSWIM6	0	intronic	2.721	6	5
5	49	rs12187112	5:60716743:A_AT	A	AT	60716743	0.3369	NA	NA	NA	0.976579	ZSWIM6	0	intronic	NA	NA	5
5	49	rs75556712	rs59375059	T	G	60718496	0.1783	1.77181e-09	-0.0159909	0.00265742	0.9467	ZSWIM6	0	intronic	2.693	6	5
5	49	rs75556712	rs61325511	A	G	60718708	0.1784	1.74796e-09	-0.0159563	0.0026507	0.94573	ZSWIM6	0	intronic	7.236	7	5
5	49	rs4583848	rs12188627	A	G	60720682	0.4831	1.70206e-20	-0.0187519	0.00202078	0.892665	ZSWIM6	0	intronic	6.12	6	4
5	49	rs12187112	rs12187112	G	A	60720700	0.3568	4.46975e-08	-0.0115073	0.00210325	1	ZSWIM6	0	intronic	0.213	7	4
5	49	rs75556712	rs17422192	T	C	60721611	0.179	1.73408e-09	-0.0159597	0.0026507	0.944947	ZSWIM6	0	intronic	2.627	4	4
5	49	rs12187112	rs6449533	T	C	60722644	0.3526	4.84665e-08	-0.011477	0.00210323	0.997173	ZSWIM6	0	intronic	0.086	6	4
5	49	rs75556712	rs77290189	T	C	60723633	0.1781	1.80056e-09	-0.0159832	0.0026573	0.94621	ZSWIM6	0	intronic	0.673	7	4
5	49	rs4583848	rs10939902	T	C	60727990	0.4888	4.55448e-20	-0.018535	0.00202037	0.911176	ZSWIM6	0	intronic	16.08	5	1
5	49	rs75556712	rs75224865	A	G	60728841	0.1783	6.19497e-09	-0.0154081	0.00265135	0.946364	ZSWIM6	0	intronic	5.866	5	2
5	49	rs12187112	5:60729302:G_GT	G	GT	60729302	0.338	NA	NA	NA	0.955507	ZSWIM6	0	intronic	3.263	NA	5
5	49	rs75556712	5:60729841:A_T	T	A	60729841	0.1683	NA	NA	NA	0.939202	ZSWIM6	0	intronic	2.058	6	5
5	49	rs75556712	5:60729887:T_TATA	TATA	T	60729887	0.1786	NA	NA	NA	0.949597	ZSWIM6	0	intronic	3.871	NA	5
5	49	rs12187112	5:60730870:A_T	T	A	60730870	0.3574	NA	NA	NA	0.999571	ZSWIM6	0	intronic	3.921	7	5
5	49	rs4583848	5:60731458:C_G	G	C	60731458	0.4889	NA	NA	NA	0.908561	ZSWIM6	0	intronic	14.01	3a	5
5	49	rs12187112	rs7714712	C	A	60732552	0.3572	5.11493e-08	-0.0114511	0.00210217	0.99914	ZSWIM6	0	intronic	3.143	7	4
5	49	rs4583848	5:60733933:C_G	G	C	60733933	0.4989	NA	NA	NA	0.894372	ZSWIM6	0	intronic	0.248	7	5
5	49	rs75556712	rs17422406	A	G	60735393	0.2132	2.71516e-08	-0.0138626	0.00249377	0.75861	ZSWIM6	0	intronic	6.354	4	5
5	49	rs12187112	rs11743711	T	C	60735530	0.3904	1.81051e-07	-0.0107947	0.00206882	0.876676	ZSWIM6	0	intronic	4.025	2b	5
5	49	rs12187112	5:60735662:C_G	C	G	60735662	0.3886	NA	NA	NA	0.874905	ZSWIM6	0	intronic	1.513	5	5
5	49	rs12187112	rs13171757	C	T	60736544	0.3829	1.95039e-07	-0.0108007	0.00207545	0.891597	ZSWIM6	0	intronic	7.524	5	2
5	49	rs10223052	rs7719676	A	G	60736949	0.3222	1.23318e-14	-0.0167889	0.00217682	0.894318	ZSWIM6	0	intronic	3.469	6	5
5	49	rs12187112	rs12522647	A	G	60739052	0.3903	1.71551e-07	-0.0108187	0.00206946	0.875947	ZSWIM6	0	intronic	3.642	5	4
5	49	rs4583848	rs10041978	G	A	60742205	0.4849	1.23498e-19	-0.0183383	0.00202276	0.821765	ZSWIM6	0	intronic	1.119	7	4
5	49	rs75556712	rs74419120	C	T	60743418	0.1836	4.3193e-08	-0.0143783	0.00262509	0.90798	ZSWIM6	0	intronic	2.215	6	2
5	49	rs75556712	rs74320437	C	T	60743605	0.2131	2.75567e-08	-0.0138541	0.00249342	0.758157	ZSWIM6	0	intronic	12.81	4	2
5	49	rs12187112	5:60744339:A_T	T	A	60744339	0.3886	NA	NA	NA	0.874674	ZSWIM6	0	intronic	3.596	5	5
5	49	rs12187112	rs1348716	G	A	60746985	0.3884	2.8117e-07	-0.0106341	0.00207064	0.874607	ZSWIM6	0	intronic	10.95	2b	2
5	49	rs10223052	rs62368667	C	T	60748021	0.2726	3.55674e-11	0.0152806	0.00230774	0.67902	ZSWIM6	0	intronic	0.898	7	5
5	49	rs75556712	5:60749689:T_TG	TG	T	60749689	0.1987	NA	NA	NA	0.843022	ZSWIM6	0	intronic	NA	NA	5
5	49	rs12187112	5:60749794:A_T	A	T	60749794	0.3838	NA	NA	NA	0.889841	ZSWIM6	0	intronic	7.852	7	5
5	49	rs12187112	rs13162694	T	C	60750477	0.3845	1.84971e-07	-0.0108196	0.00207516	0.886906	ZSWIM6	0	intronic	0.748	6	5
5	49	rs4583848	rs10939903	T	C	60751467	0.4844	9.24507e-20	-0.0183941	0.00202189	0.814995	ZSWIM6	0	intronic	2.001	4	1
5	49	rs12187112	5:60751524:A_T	A	T	60751524	0.3886	NA	NA	NA	0.871481	ZSWIM6	0	intronic	4.067	4	1
5	49	rs75556712	5:60752730:C_CT	C	CT	60752730	0.211	NA	NA	NA	0.803846	ZSWIM6	0	intronic	5.038	NA	5
5	49	rs12187112	5:60752953:A_T	T	A	60752953	0.3902	NA	NA	NA	0.873925	ZSWIM6	0	intronic	2.793	6	5
5	49	rs4583848	rs1986252	A	G	60754419	0.4777	6.9771e-20	-0.0184767	0.00202417	0.804098	ZSWIM6	0	intronic	1.538	7	4
5	49	rs12187112	rs12517711	T	C	60754661	0.3904	1.84022e-07	-0.010791	0.00206931	0.87249	ZSWIM6	0	intronic	0.08	7	4
5	49	rs75556712	rs56802710	C	A	60755145	0.1849	4.58651e-08	-0.0143092	0.00261756	0.902188	ZSWIM6	0	intronic	4.495	6	4
5	49	rs75556712	5:60757168:C_G	C	G	60757168	0.1847	NA	NA	NA	0.903028	ZSWIM6	0	intronic	1.996	5	5
5	49	rs12187112	rs13157657	C	A	60758847	0.3837	2.23177e-07	-0.0107478	0.00207529	0.889438	ZSWIM6	0	intronic	8.921	6	5
5	49	rs12187112	rs1477355	T	C	60760700	0.3886	2.67093e-07	-0.0106482	0.00206951	0.871571	ZSWIM6	0	intronic	4.117	NA	2
5	49	rs12187112	rs6449535	T	G	60761585	0.3844	1.93028e-07	-0.010802	0.00207494	0.880942	ZSWIM6	0	intronic	19.73	5	5
5	49	rs12187112	rs6882136	G	A	60762072	0.3815	1.95397e-07	-0.0107979	0.00207506	0.881661	ZSWIM6	0	intronic	0.789	3a	5
5	49	rs75556712	rs76550539	G	A	60763557	0.1845	4.73107e-08	-0.0143295	0.0026239	0.898578	ZSWIM6	0	intronic	9.43	4	2
5	49	rs4583848	rs6895046	T	C	60765587	0.4855	7.81893e-20	-0.0184303	0.00202183	0.811708	ZSWIM6	0	intronic	2.046	6	5
5	49	rs12187112	rs13166934	G	A	60765660	0.3843	2.00328e-07	-0.0107892	0.00207523	0.882594	ZSWIM6	0	intronic	0.339	6	5
5	49	rs12187112	rs13171497	A	C	60766530	0.3843	1.97719e-07	-0.0107939	0.00207515	0.882594	ZSWIM6	0	intronic	0.412	6	5
5	49	rs12187112	rs13172080	A	G	60766893	0.3843	1.91802e-07	-0.010805	0.00207504	0.882594	ZSWIM6	0	intronic	5.91	6	4
5	49	rs12187112	rs7717082	T	C	60769411	0.3891	2.67914e-07	-0.0106479	0.00206968	0.864667	ZSWIM6	0	intronic	2.764	6	4
5	49	rs12187112	rs13170262	T	C	60769721	0.3891	2.69365e-07	-0.0106458	0.00206968	0.864667	ZSWIM6	0	intronic	0.757	6	4
5	49	rs12187112	5:60771688:C_G	C	G	60771688	0.3891	NA	NA	NA	0.864814	ZSWIM6	0	intronic	2.571	7	4
5	49	rs12187112	rs7714457	C	T	60773229	0.3843	2.32921e-07	-0.0107312	0.00207529	0.882594	ZSWIM6	0	intronic	4.004	6	4
5	49	rs12187112	rs7719647	G	A	60773968	0.3843	1.93838e-07	-0.0108005	0.00207496	0.882594	ZSWIM6	0	intronic	13.2	7	4
5	49	rs75556712	rs7719672	G	A	60774013	0.2144	2.91224e-08	-0.0138264	0.00249275	0.749758	ZSWIM6	0	intronic	7.512	6	4
5	49	rs4583848	rs1374043	G	A	60774227	0.4845	8.74997e-20	-0.0184154	0.0020229	0.813901	ZSWIM6	0	intronic	4.341	7	4
5	49	rs75556712	rs7723653	A	G	60774423	0.1849	4.46673e-08	-0.0143218	0.00261761	0.897903	ZSWIM6	0	intronic	7.903	7	4
5	49	rs12187112	5:60775743:C_CT	C	CT	60775743	0.3848	NA	NA	NA	0.884477	ZSWIM6	0	intronic	NA	NA	2
5	49	rs12187112	rs13163970	C	A	60777345	0.3843	2.25617e-07	-0.0107436	0.0020753	0.882594	ZSWIM6	0	intronic	4.563	7	4
5	49	rs75556712	5:60778114:C_G	G	C	60778114	0.2126	NA	NA	NA	0.744751	ZSWIM6	0	intronic	0.329	6	4
5	49	rs12187112	5:60778733:A_AT	AT	A	60778733	0.392	NA	NA	NA	0.857813	ZSWIM6	0	intronic	NA	NA	4
5	49	rs12187112	rs11747564	C	A	60778811	0.3843	6.7057e-07	-0.0103137	0.00207531	0.882594	ZSWIM6	0	intronic	1.196	6	4
5	49	rs12187112	rs55838118	G	A	60781432	0.3843	2.29033e-07	-0.0107378	0.0020753	0.882594	ZSWIM6	0	intronic	1.917	7	4
5	49	rs12187112	5:60783500:A_T	A	T	60783500	0.3843	NA	NA	NA	0.882594	ZSWIM6	0	intronic	2.304	7	5
5	49	rs75556712	rs78410062	G	T	60785707	0.1806	5.6023e-08	-0.0143316	0.00263883	0.879509	ZSWIM6	0	intronic	14.57	3a	4
5	49	rs4583848	rs7732234	C	T	60786880	0.4852	1.10604e-19	-0.0183629	0.0020228	0.813205	ZSWIM6	0	intronic	3.067	7	4
5	49	rs12187112	rs13157831	C	T	60789045	0.3773	2.26231e-07	-0.0107428	0.00207534	0.884712	ZSWIM6	0	intronic	4.561	7	4
5	49	rs12187112	5:60789520:A_T	A	T	60789520	0.3764	NA	NA	NA	0.885304	ZSWIM6	0	intronic	14.33	6	4
5	49	rs12187112	5:60789973:A_G	G	A	60789973	0.3634	NA	NA	NA	0.89304	ZSWIM6	0	intronic	1.716	4	4
5	49	rs12187112	5:60789974:C_G	G	C	60789974	0.1902	NA	NA	NA	0.681175	ZSWIM6	0	intronic	0.31	4	4
5	49	rs12187112	5:60789975:A_G	A	G	60789975	0.1902	NA	NA	NA	0.674267	ZSWIM6	0	intronic	2.291	4	4
5	49	rs75556712	rs77230862	T	C	60790037	0.1837	4.34753e-08	-0.0143682	0.00262379	0.898689	ZSWIM6	0	intronic	4.071	3a	4
5	49	rs12187112	rs13186194	T	C	60795485	0.3835	1.92605e-07	-0.0108029	0.00207495	0.88223	ZSWIM6	0	intronic	0.138	6	4
5	49	rs12187112	rs6873712	C	A	60795792	0.3873	2.72017e-07	-0.0106446	0.00207019	0.863854	ZSWIM6	0	intronic	11.73	7	4
5	49	rs75556712	5:60795927:T_TTTATTA	T	TTTATTA	60795927	0.2277	NA	NA	NA	0.697276	ZSWIM6	0	intronic	0.26	NA	4
5	49	rs12187112	rs6874264	C	T	60796156	0.3919	2.68177e-07	-0.0106501	0.00207017	0.859516	ZSWIM6	0	intronic	0.072	6	4
5	49	rs12187112	rs6874266	A	G	60796200	0.3863	1.92114e-07	-0.0108039	0.00207495	0.878587	ZSWIM6	0	intronic	5.309	6	4
5	49	rs12187112	rs6878927	G	T	60796291	0.3835	1.92675e-07	-0.0108028	0.00207496	0.88223	ZSWIM6	0	intronic	1.003	7	4
5	49	rs12187112	5:60798733:A_G	G	A	60798733	0.3828	NA	NA	NA	0.884572	ZSWIM6	0	intronic	0.283	6	4
5	49	rs12187112	rs1445981	G	A	60798886	0.3831	1.84597e-07	-0.0108229	0.00207566	0.884557	ZSWIM6	0	intronic	3.716	6	4
5	49	rs10223052	rs10223052	A	G	60800336	0.3513	6.71848e-17	-0.0177507	0.00212535	1	ZSWIM6	0	intronic	16.11	1f	4
5	49	rs75556712	rs77936637	C	T	60800474	0.1872	8.20658e-08	-0.0139571	0.00260272	0.877166	ZSWIM6	0	intronic	2.219	5	4
5	49	rs12187112	rs13156100	G	A	60800957	0.383	1.77116e-07	-0.010835	0.00207491	0.884294	ZSWIM6	0	intronic	3.807	5	4
5	49	rs12187112	5:60801428:A_T	A	T	60801428	0.3856	NA	NA	NA	0.880972	ZSWIM6	0	intronic	0.067	5	4
5	49	rs4583848	5:60801509:C_G	G	C	60801509	0.4754	NA	NA	NA	0.744019	ZSWIM6	0	intronic	0.119	6	4
5	49	rs12187112	5:60805129:C_CT	CT	C	60805129	0.383	NA	NA	NA	0.884453	ZSWIM6	0	intronic	9.977	NA	4
5	49	rs12187112	rs2053693	C	T	60806019	0.3876	2.50965e-07	-0.0106793	0.00207084	0.866856	ZSWIM6	0	intronic	7.573	6	4
5	49	rs12187112	5:60806328:C_CT	C	CT	60806328	0.3526	NA	NA	NA	0.838142	ZSWIM6	0	intronic	NA	NA	4
5	49	rs12187112	rs13159018	G	A	60806489	0.3877	2.49294e-07	-0.0106818	0.00207084	0.866827	ZSWIM6	0	intronic	10.95	7	4
5	49	rs12187112	5:60806658:A_T	A	T	60806658	0.383	NA	NA	NA	0.884453	ZSWIM6	0	intronic	1.999	4	4
5	49	rs4583848	5:60807734:C_G	C	G	60807734	0.4848	NA	NA	NA	0.8122	ZSWIM6	0	intronic	0.521	7	4
5	49	rs4583848	rs2053694	T	C	60807886	0.4859	6.47566e-20	-0.0184717	0.00202184	0.80986	ZSWIM6	0	intronic	0.956	6	4
5	49	rs75556712	rs75994312	C	A	60809784	0.1867	6.65055e-08	-0.0140905	0.00260918	0.877857	ZSWIM6	0	intronic	10.77	7	4
5	49	rs12187112	rs10939905	G	T	60810610	0.3829	1.76825e-07	-0.0108355	0.0020749	0.884253	ZSWIM6	0	intronic	0.607	7	5
5	49	rs12187112	rs11742658	A	G	60810717	0.3829	1.75859e-07	-0.0108376	0.0020749	0.884253	ZSWIM6	0	intronic	0.163	6	5
5	49	rs12187112	rs2034239	T	C	60815767	0.3873	2.61171e-07	-0.0106638	0.00207085	0.866493	ZSWIM6	0	intronic	1.099	3a	5
5	49	rs75556712	5:60817667:C_G	C	G	60817667	0.1847	NA	NA	NA	0.877335	ZSWIM6	0	intronic	2.536	6	4
5	49	rs12187112	5:60817916:G_T	G	T	60817916	0.3835	NA	NA	NA	0.881873	ZSWIM6	0	intronic	0.238	6	4
5	49	rs12187112	rs11952146	T	C	60818863	0.3834	2.18931e-07	-0.010755	0.00207524	0.882031	ZSWIM6	0	intronic	1.328	5	4
5	49	rs12187112	rs6890351	T	C	60819475	0.3831	1.90407e-07	-0.0108078	0.00207504	0.881837	ZSWIM6	0	intronic	1.356	7	4
5	49	rs4583848	5:60822417:A_AT	AT	A	60822417	0.4901	NA	NA	NA	0.813929	ZSWIM6	0	intronic	NA	NA	4
5	49	rs75556712	rs79667813	C	T	60822592	0.1835	8.29069e-08	-0.0140641	0.00262356	0.859242	ZSWIM6	0	intronic	3.668	5	4
5	49	rs12187112	rs13179091	C	T	60822997	0.3829	1.93025e-07	-0.0108058	0.00207567	0.8844	ZSWIM6	0	intronic	12.99	6	4
5	49	rs12187112	rs13179617	G	T	60823170	0.3797	2.09334e-07	-0.0107874	0.00207816	0.879448	ZSWIM6	0	intronic	1.974	6	4
5	49	rs12187112	rs13188685	A	G	60824406	0.3881	2.77957e-07	-0.0106364	0.00207022	0.864514	ZSWIM6	0	intronic	3.081	6	4
5	49	rs12187112	rs13172084	T	C	60825144	0.382	1.82688e-07	-0.0108237	0.00207503	0.88009	ZSWIM6	0	intronic	0.184	6	4
5	49	rs4583848	rs6879809	G	A	60826956	0.4851	6.9176e-20	-0.0184655	0.00202275	0.81388	ZSWIM6	0	intronic	0.02	5	4
5	49	rs12187112	rs13159166	T	G	60827739	0.3831	1.8861e-07	-0.0108144	0.00207561	0.883947	ZSWIM6	0	intronic	14.23	7	4
5	49	rs75556712	rs10447098	C	T	60831133	0.2157	1.42874e-07	-0.0130546	0.00248115	0.733631	ZSWIM6	0	intronic	1.721	7	4
5	49	rs12187112	rs1045352	A	C	60833080	0.3822	1.97828e-07	-0.0107927	0.00207497	0.879566	ZSWIM6	0	intronic	13.1	7	4
5	49	rs12187112	5:60833386:T_TA	T	TA	60833386	0.3595	NA	NA	NA	0.789524	ZSWIM6	0	intronic	NA	NA	4
5	49	rs12187112	rs2276987	T	C	60835021	0.3881	2.63016e-07	-0.0106577	0.00207019	0.863778	ZSWIM6	0	intronic	7.092	5	4
5	49	rs75556712	5:60836551:A_AAG	AAG	A	60836551	0.2161	NA	NA	NA	0.73249	ZSWIM6	0	intronic	4.06	NA	4
5	49	rs4583848	5:60836765:G_T	T	G	60836765	0.4994	NA	NA	NA	0.720444	ZSWIM6	0	intronic	0.406	5	4
5	49	rs12187112	rs17424296	G	A	60838903	0.3678	2.61332e-06	-0.0098683	0.00210005	0.812713	ZSWIM6	0	intronic	0.027	5	4
5	49	rs12187112	5:60839054:C_CT	C	CT	60839054	0.3649	NA	NA	NA	0.806012	ZSWIM6	0	intronic	12.24	NA	4
5	49	rs75556712	5:60842510:T_TA	T	TA	60842510	0.1846	NA	NA	NA	0.877734	ZSWIM6	512	downstream	2.018	NA	4
5	49	rs4583848	5:60843706:A_T	A	T	60843706	0.4842	NA	NA	NA	0.809271	ZSWIM6	1708	intergenic	18.5	5	4
5	49	rs12187112	5:60843924:C_G	G	C	60843924	0.3696	NA	NA	NA	0.805217	ZSWIM6	1926	intergenic	12.47	5	4
5	49	rs12187112	rs12188710	G	A	60844213	0.3655	9.54243e-07	-0.0102967	0.002101	0.817601	ZSWIM6	2215	intergenic	3.96	7	4
5	49	rs1550816	rs1550816	T	C	60847019	0.4252	8.56961e-09	-0.0117374	0.00203885	1	ZSWIM6	5021	intergenic	3.179	6	5
5	49	rs10223052	rs6890611	T	G	60847272	0.3894	1.77971e-11	-0.0139996	0.00208233	0.7342	ZSWIM6	5274	intergenic	4.469	7	5
5	49	rs10223052	rs2084131	A	G	60850522	0.3596	2.31462e-09	-0.0125547	0.00210154	0.653487	AC008836.1	2587	intergenic	0.253	5	5
5	49	rs10223052	rs1445978	T	C	60855070	0.3599	1.21647e-08	-0.0120052	0.00210713	0.65857	AC008836.1	1875	intergenic	7.506	5	7
5	50	rs6449674	rs1812587	G	T	62991802	0.4586	1.69228e-07	-0.0106053	0.00202766	0.885923	RP11-158J3.2	261917	intergenic	0.407	NA	5
5	50	rs6449674	rs6449674	T	C	62995938	0.4787	1.95935e-08	-0.0113564	0.00202231	1	RP11-158J3.2	257781	intergenic	0.568	6	9
5	50	rs6449674	rs1827540	A	G	63001049	0.4772	2.55345e-08	-0.0112693	0.00202336	0.996478	RP11-158J3.2	252670	intergenic	1.144	NA	9
5	50	rs6449674	rs1503523	G	A	63009433	0.4708	2.08233e-07	-0.0105109	0.00202451	0.985775	RP11-158J3.2	244286	intergenic	2.732	7	9
5	50	rs6449674	rs1986212	C	T	63013097	0.4726	1.35817e-07	-0.0106667	0.00202373	0.980983	RP11-158J3.2	240622	intergenic	0.051	7	9
5	50	rs6449674	5:63013782:G_GA	GA	G	63013782	0.4751	NA	NA	NA	0.980966	RP11-158J3.2	239937	intergenic	0.206	NA	9
5	50	rs6449674	5:63015923:C_G	G	C	63015923	0.4774	NA	NA	NA	0.99116	RP11-158J3.2	237796	intergenic	0.054	6	9
5	50	rs6449674	5:63016031:C_G	C	G	63016031	0.4784	NA	NA	NA	0.993691	RP11-158J3.2	237688	intergenic	0.552	7	7
5	50	rs6449674	rs11742972	G	T	63016695	0.4784	2.66652e-08	-0.0112484	0.00202235	0.993902	RP11-158J3.2	237024	intergenic	0.287	6	7
5	50	rs6449674	rs7734344	A	G	63017492	0.4783	3.81237e-08	-0.0111218	0.00202239	0.993899	RP11-158J3.2	236227	intergenic	0.18	7	5
5	50	rs6449674	rs7734620	C	T	63017603	0.4793	3.85191e-08	-0.0111181	0.00202239	0.992421	RP11-158J3.2	236116	intergenic	0.116	7	5
5	50	rs6449674	5:63020327:A_T	T	A	63020327	0.4846	NA	NA	NA	0.971622	RP11-158J3.2	233392	intergenic	6.373	7	5
5	50	rs6449674	rs1503527	C	T	63020536	0.4843	2.56486e-07	-0.0104165	0.00202148	0.971829	RP11-158J3.2	233183	intergenic	4.357	NA	5
5	50	rs6449674	rs1503526	T	C	63020706	0.4839	2.85989e-07	-0.0103787	0.00202218	0.9695	RP11-158J3.2	233013	intergenic	21.6	NA	5
5	50	rs6449674	5:63020950:G_GA	G	GA	63020950	0.4565	NA	NA	NA	0.947132	RP11-158J3.2	232769	intergenic	NA	NA	5
5	50	rs6449674	rs1895407	T	C	63021638	0.4843	2.65999e-07	-0.0104026	0.00202147	0.971623	RP11-158J3.2	232081	intergenic	1.79	5	7
5	50	rs6449674	5:63022064:A_T	A	T	63022064	0.4836	NA	NA	NA	0.969523	RP11-158J3.2	231655	intergenic	1.9	6	5
5	50	rs6449674	rs1503524	G	T	63022641	0.4841	2.67532e-07	-0.0104005	0.00202147	0.97184	RP11-158J3.2	231078	intergenic	0.771	NA	5
5	50	rs6449674	5:63023538:A_T	T	A	63023538	0.4842	NA	NA	NA	0.97183	RP11-158J3.2	230181	intergenic	3.274	5	5
5	50	rs6449674	rs1030221	C	T	63024606	0.4812	1.96946e-07	-0.0105177	0.00202178	0.962533	RP11-158J3.2	229113	intergenic	0.545	5	7
5	50	rs6449674	5:63025100:G_GA	GA	G	63025100	0.4824	NA	NA	NA	0.960917	RP11-158J3.2	228619	intergenic	0.109	NA	9
5	50	rs6449674	rs4700608	T	C	63026280	0.4841	2.82734e-07	-0.0103795	0.00202149	0.972138	RP11-158J3.2	227439	intergenic	0.577	7	9
5	50	rs6449674	rs10514963	G	A	63027870	0.485	2.72077e-07	-0.0103942	0.0020215	0.970558	RP11-158J3.2	225849	intergenic	7.025	NA	9
5	50	rs6449674	5:63028702:A_G	G	A	63028702	0.482	NA	NA	NA	0.961805	RP11-158J3.2	225017	intergenic	0.588	7	15
5	50	rs6449674	5:63028853:C_G	G	C	63028853	0.4819	NA	NA	NA	0.961602	RP11-158J3.2	224866	intergenic	0.083	7	15
5	50	rs6449674	5:63028944:C_T	C	T	63028944	0.482	NA	NA	NA	0.961805	RP11-158J3.2	224775	intergenic	0.438	6	15
5	50	rs6449674	rs13180482	C	T	63029042	0.4819	2.27448e-07	-0.0104635	0.00202179	0.961796	RP11-158J3.2	224677	intergenic	0.974	6	15
5	50	rs6449674	rs13180891	G	T	63029077	0.4826	2.34537e-07	-0.0104519	0.00202179	0.961124	RP11-158J3.2	224642	intergenic	0.226	6	15
5	50	rs6449674	5:63029436:C_T	C	T	63029436	0.482	NA	NA	NA	0.961805	RP11-158J3.2	224283	intergenic	1.086	6	15
5	50	rs6449674	rs7701186	C	T	63031226	0.4822	2.40724e-07	-0.0104423	0.00202182	0.961761	RP11-158J3.2	222493	intergenic	3.421	7	9
5	50	rs6449674	rs6449676	G	A	63031299	0.4819	2.26561e-07	-0.0104651	0.00202181	0.961594	RP11-158J3.2	222420	intergenic	4.611	7	9
5	50	rs6449674	rs4449493	C	T	63033464	0.4814	2.38666e-07	-0.0104454	0.00202181	0.960708	RP11-158J3.2	220255	intergenic	2.377	7	9
5	50	rs6449674	rs10805383	G	A	63034606	0.4832	2.57243e-07	-0.0104146	0.00202133	0.96917	RP11-158J3.2	219113	intergenic	9.831	6	9
5	50	rs6449674	rs7736910	A	G	63040773	0.4814	3.32972e-07	-0.010316	0.00202126	0.972956	RP11-158J3.2	212946	intergenic	5.797	7	9
5	51	rs40087	rs1083523	C	T	66278913	0.4814	0.000101359	0.00785716	0.00202123	0.644606	MAST4	0	intronic	4.766	7	5
5	51	rs40087	5:66280903:C_G	C	G	66280903	0.4383	NA	NA	NA	0.730648	MAST4	0	intronic	10.96	5	2
5	51	rs40087	rs6863305	G	A	66281007	0.4374	0.00195962	0.00630235	0.00203546	0.726488	MAST4	0	intronic	9.998	1f	2
5	51	rs40087	rs1703249	A	G	66284297	0.4153	0.00076144	0.00688949	0.00204652	0.658142	MAST4	0	intronic	5.766	4	5
5	51	rs40087	rs10041606	T	C	66284699	0.4231	0.00131648	0.00655918	0.00204185	0.686132	MAST4	0	intronic	4.483	7	5
5	51	rs40087	rs1703250	C	A	66285673	0.4451	0.000366459	0.00723375	0.00203017	0.753774	MAST4	0	intronic	2.435	7	5
5	51	rs40087	rs1703251	T	C	66286213	0.4226	0.00295616	0.00608195	0.00204624	0.682542	MAST4	0	intronic	1.34	7	5
5	51	rs40087	rs34691	A	G	66287883	0.4223	0.000610918	0.00700117	0.00204311	0.681937	MAST4	0	intronic	4.054	6	5
5	51	rs40087	rs34693	T	G	66288741	0.4086	0.00239116	0.00623903	0.00205449	0.6315	MAST4	0	intronic	4.867	6	5
5	51	rs40087	5:66290988:A_ACTT	A	ACTT	66290988	0.4369	NA	NA	NA	0.955808	MAST4	0	intronic	5.597	NA	1
5	51	rs40087	5:66292115:A_T	A	T	66292115	0.4619	NA	NA	NA	0.961867	MAST4	0	intronic	0.446	6	5
5	51	rs40087	rs34696	C	A	66292389	0.4482	1.70902e-05	0.00872334	0.00202875	0.993798	MAST4	0	intronic	5.346	7	5
5	51	rs40087	rs40087	G	A	66295155	0.448	1.98878e-08	0.0113946	0.00203005	1	MAST4	0	intronic	14.13	5	5
5	51	rs40087	rs34697	A	G	66298637	0.4313	2.55582e-05	0.00856694	0.00203499	0.933376	MAST4:MAST4-AS1	00:00:00	ncRNA_intronic	1.54	5	2
5	51	rs40087	5:66300019:G_GGCTGGGGTCGC	G	GGCTGGGGTCGC	66300019	0.4325	NA	NA	NA	0.961693	MAST4	0	intronic	NA	NA	1
5	51	rs40087	rs34699	G	T	66304225	0.432	4.82418e-06	0.00931778	0.00203788	0.933458	MAST4	0	intronic	2.474	7	1
5	51	rs40087	5:66305024:C_CTCACATATAA	C	CTCACATATAA	66305024	0.4367	NA	NA	NA	0.940422	MAST4	0	intronic	NA	NA	1
5	51	rs40087	5:66305036:C_G	G	C	66305036	0.4351	NA	NA	NA	0.939546	MAST4	0	intronic	3.651	4	1
5	51	rs40087	rs706702	G	A	66305450	0.4214	2.47101e-05	0.00863369	0.00204714	0.893695	MAST4	0	intronic	3.465	6	1
5	51	rs40087	rs778444	G	A	66305946	0.4211	5.56492e-05	0.00825052	0.002047	0.89217	MAST4	0	intronic	0.032	5	1
5	51	rs40087	rs559785	C	T	66308227	0.4329	3.92135e-06	0.0094025	0.00203715	0.932083	MAST4	0	intronic	12.01	2b	1
5	51	rs40087	rs778446	A	C	66308491	0.4134	3.81668e-06	0.0094612	0.00204738	0.8612	MAST4	0	intronic	0.184	3a	1
5	51	rs40087	rs584354	A	G	66309584	0.4322	4.42785e-06	-0.00935996	0.00203911	0.931997	MAST4	0	intronic	2.168	3a	5
5	51	rs40087	rs597350	T	C	66310105	0.435	5.74615e-06	-0.0092314	0.00203536	0.944497	MAST4	0	intronic	14.29	5	2
5	51	rs40087	rs628763	T	G	66312570	0.4343	2.06434e-06	-0.00966792	0.00203663	0.936394	MAST4	0	intronic	8.086	5	1
5	51	rs40087	rs542778	G	A	66312923	0.4338	2.39482e-06	-0.00960748	0.00203683	0.934044	MAST4	0	intronic	7.25	NA	1
5	51	rs40087	rs2662226	T	C	66313218	0.4281	1.0672e-05	-0.00900863	0.00204598	0.913882	MAST4	0	intronic	1.517	NA	1
5	51	rs40087	rs250277	A	G	66314241	0.435	2.13742e-06	-0.00965291	0.00203649	0.935375	MAST4	0	intronic	0.239	7	4
5	51	rs40087	rs173651	A	G	66316009	0.4377	5.23651e-06	-0.00926944	0.00203497	0.942137	MAST4	0	intronic	2.349	5	5
5	51	rs40087	5:66321379:C_G	G	C	66321379	0.4263	NA	NA	NA	0.907092	MAST4	0	intronic	0.624	6	5
5	51	rs40087	rs2662227	C	T	66322052	0.4275	2.46775e-05	-0.00861298	0.00204209	0.910335	MAST4	0	intronic	4.735	NA	5
5	51	rs40087	5:66322488:T_TG	T	TG	66322488	0.4272	NA	NA	NA	0.908683	MAST4	0	intronic	20.4	NA	4
5	51	rs40087	rs463204	T	G	66324295	0.4274	9.28269e-06	-0.00905987	0.00204362	0.907128	MAST4	0	intronic	5.744	5	4
5	51	rs40087	rs40602	A	G	66327007	0.412	8.47298e-05	-0.00808654	0.00205732	0.848443	MAST4	0	intronic	7.285	7	2
5	51	rs40087	rs152634	A	G	66331444	0.425	3.62909e-06	-0.00945997	0.0020425	0.894949	MAST4	0	intronic	2.654	5	1
5	51	rs40087	5:66331470:C_G	G	C	66331470	0.4224	NA	NA	NA	0.892161	MAST4	0	intronic	0.362	5	1
5	51	rs40087	5:66333698:A_AT	A	AT	66333698	0.4091	NA	NA	NA	0.838768	MAST4	0	intronic	0.219	NA	5
5	51	rs40087	5:66334069:C_CT	C	CT	66334069	0.4847	NA	NA	NA	0.694953	MAST4	0	intronic	6.435	NA	5
5	51	rs40087	rs27207	T	C	66338289	0.4023	7.53325e-06	-0.00924763	0.00206511	0.813894	MAST4	0	intronic	13.77	5	2
5	51	rs40087	rs469300	G	A	66341098	0.4022	2.05882e-06	-0.009783	0.00206064	0.812397	MAST4	0	intronic	2.148	NA	4
5	51	rs40087	rs468018	T	C	66341250	0.3995	4.36968e-06	-0.00949312	0.00206688	0.804435	MAST4	0	intronic	0.594	NA	4
5	51	rs40087	5:66341694:A_T	T	A	66341694	0.413	NA	NA	NA	0.848854	MAST4	0	intronic	2.137	3a	4
5	51	rs40087	rs938454	G	T	66342746	0.402	1.36439e-06	-0.00994363	0.00205866	0.813188	MAST4	0	intronic	1.985	NA	2
5	51	rs40087	5:66347013:G_GA	G	GA	66347013	0.2471	NA	NA	NA	0.639005	MAST4	0	intronic	NA	NA	2
5	51	rs40087	rs469394	T	G	66347990	0.4122	2.24857e-05	-0.0087229	0.00205794	0.839712	MAST4	0	intronic	4.712	5	5
5	51	rs40087	5:66348255:C_G	G	C	66348255	0.4163	NA	NA	NA	0.853353	MAST4	0	intronic	0.205	6	5
5	51	rs40087	rs455788	C	T	66348604	0.3907	1.37204e-05	-0.00902367	0.00207522	0.771615	MAST4	0	intronic	5.294	6	5
5	51	rs40087	rs766847	C	T	66350706	0.4021	4.44307e-07	-0.0104034	0.00206051	0.813964	MAST4	0	intronic	1.235	7	4
5	51	rs40087	rs152631	T	C	66355052	0.4234	1.68651e-06	-0.00979664	0.00204618	0.878477	MAST4	0	intronic	4.849	2b	2
5	51	rs40087	5:66355087:C_G	G	C	66355087	0.4189	NA	NA	NA	0.860694	MAST4	0	intronic	1.455	4	2
5	51	rs40087	rs469009	T	C	66355801	0.4228	2.0782e-06	-0.00970536	0.0020451	0.884816	MAST4	0	intronic	5.038	NA	2
5	52	rs56194430	rs10056743	C	T	67763676	0.2093	1.64971e-05	-0.0106266	0.00246689	0.621768	CTC-537E7.3	33367	intergenic	1.514	5	5
5	52	rs56194430	rs10940165	T	C	67776334	0.1673	1.15679e-08	-0.0154591	0.00270929	0.966082	CTC-537E7.1	43370	intergenic	19.94	4	5
5	52	rs56194430	rs10515086	C	T	67781021	0.17	1.04909e-08	-0.015499	0.00270838	0.967274	CTC-537E7.1	38683	intergenic	17.8	5	5
5	52	rs56194430	rs10041403	T	C	67805272	0.1703	1.09733e-08	-0.0154613	0.00270541	0.978343	CTC-537E7.1	14432	intergenic	4.907	6	5
5	52	rs56194430	rs56194430	C	T	67824690	0.1638	3.42535e-09	-0.0160861	0.00272194	1	CTC-537E7.1	0	ncRNA_intronic	13.51	5	5
5	53	rs6452793	rs11948659	G	A	87440497	0.2474	0.00228002	0.00707138	0.00231765	0.647182	TMEM161B	44952	intergenic	5.431	4	1
5	53	rs6452793	5:87441181:C_G	G	C	87441181	0.2473	NA	NA	NA	0.646723	TMEM161B	44268	intergenic	2.606	5	1
5	53	rs6452793	5:87443958:A_T	A	T	87443958	0.228	NA	NA	NA	0.727373	TMEM161B	41491	intergenic	5.87	6	7
5	53	rs6452793	rs10044744	A	G	87449984	0.2281	0.000142871	0.00904869	0.00237927	0.726795	TMEM161B	35465	intergenic	0.577	6	5
5	53	rs6452793	rs10474271	T	C	87454270	0.2281	0.000146711	0.00903451	0.00237965	0.727003	TMEM161B	31179	intergenic	0.847	7	5
5	53	rs6452793	5:87454387:C_G	G	C	87454387	0.2282	NA	NA	NA	0.727212	TMEM161B	31062	intergenic	0.158	7	5
5	53	rs6452793	rs10474272	C	T	87454464	0.2281	0.000148805	0.00902627	0.00237968	0.727003	TMEM161B	30985	intergenic	2.287	7	7
5	53	rs6452793	rs13357105	A	G	87457198	0.2281	0.000151225	0.00901687	0.00237972	0.726795	TMEM161B	28251	intergenic	10.07	7	14
5	53	rs6452793	5:87458220:A_T	T	A	87458220	0.2281	NA	NA	NA	0.726795	TMEM161B	27229	intergenic	9.269	7	13
5	53	rs6452793	5:87466769:G_T	G	T	87466769	0.2281	NA	NA	NA	0.726795	TMEM161B	18680	intergenic	2.842	7	9
5	53	rs6452793	rs6891381	C	T	87468095	0.2281	0.000142602	0.00905033	0.0023794	0.726795	TMEM161B	17354	intergenic	4.513	7	5
5	53	rs6452793	rs10045891	C	A	87469449	0.2186	0.000692034	0.00816327	0.00240612	0.686923	TMEM161B	16000	intergenic	6.113	4	7
5	53	rs6452793	rs2165380	G	A	87472298	0.2282	0.000147435	0.00903081	0.00237944	0.726004	TMEM161B	13151	intergenic	2.485	7	8
5	53	rs6452793	rs2114970	G	A	87472669	0.2282	0.000147948	0.00902783	0.0023792	0.72701	TMEM161B	12780	intergenic	0.252	7	5
5	53	rs6452793	rs2410761	G	A	87472977	0.2281	0.000147691	0.00902965	0.0023794	0.726534	TMEM161B	12472	intergenic	3.648	6	5
5	53	rs6452793	5:87476202:C_CT	C	CT	87476202	0.1954	NA	NA	NA	0.700041	TMEM161B	9247	intergenic	NA	NA	5
5	53	rs6452793	rs10074764	T	C	87477748	0.2277	0.000138198	0.00907026	0.00237979	0.727321	TMEM161B	7701	intergenic	0.038	6	5
5	53	rs6452793	5:87479221:A_ATAG	ATAG	A	87479221	0.2267	NA	NA	NA	0.725209	TMEM161B	6228	intergenic	5.877	NA	5
5	53	rs6452793	rs13360207	T	C	87481574	0.2279	0.000145684	0.00903653	0.00237909	0.727357	TMEM161B	3875	intergenic	1.745	7	4
5	53	rs6452793	5:87482723:C_CAAC	C	CAAC	87482723	0.2136	NA	NA	NA	0.708846	TMEM161B	2726	intergenic	3.463	NA	4
5	53	rs6452793	rs10079963	T	C	87484965	0.2276	0.000146309	0.00903401	0.00237909	0.726957	TMEM161B	484	downstream	11.72	5	1
5	53	rs6452793	rs33702	G	A	87490664	0.2278	0.000138976	0.00906377	0.00237895	0.727073	TMEM161B	0	intronic	0.711	6	4
5	53	rs6452793	rs33701	T	C	87490776	0.228	0.000140964	0.00905514	0.00237888	0.72617	TMEM161B	0	intronic	11.58	6	4
5	53	rs6452793	rs33700	T	C	87490908	0.2279	0.000142254	0.00904978	0.00237888	0.727305	TMEM161B	0	UTR3	6.444	7	4
5	53	rs6452793	5:87493757:C_G	C	G	87493757	0.2278	NA	NA	NA	0.727082	TMEM161B	0	UTR3	6.015	6	4
5	53	rs6452793	rs358287	C	T	87495337	0.228	0.000131459	0.00909775	0.0023793	0.72688	TMEM161B	0	UTR3	4.08	7	4
5	53	rs6452793	5:87498254:T_TA	TA	T	87498254	0.2278	NA	NA	NA	0.72781	TMEM161B	0	UTR3	NA	NA	4
5	53	rs6452793	5:87500666:T_TA	T	TA	87500666	0.2243	NA	NA	NA	0.722032	TMEM161B	0	intronic	NA	NA	1
5	53	rs6452793	rs152229	A	G	87500678	0.2242	0.000112568	0.00917758	0.00237652	0.729583	TMEM161B	0	intronic	14.75	6	1
5	53	rs6452793	5:87505164:C_G	C	G	87505164	0.2267	NA	NA	NA	0.729533	TMEM161B	0	intronic	5.428	6	4
5	53	rs6452793	5:87505229:C_G	G	C	87505229	0.2282	NA	NA	NA	0.730442	TMEM161B	0	intronic	4.829	7	4
5	53	rs6452793	rs33708	A	G	87507137	0.227	0.000125777	0.00911922	0.00237815	0.764644	TMEM161B	0	intronic	9.823	6	4
5	53	rs6452793	rs42298	C	T	87507440	0.227	0.000126987	0.00911389	0.00237822	0.764381	TMEM161B	0	intronic	1.736	7	4
5	53	rs6452793	rs33710	C	T	87509260	0.2277	0.000111593	0.00918343	0.00237673	0.767623	TMEM161B	0	intronic	1.122	7	5
5	53	rs6452793	rs33712	A	C	87512030	0.2234	0.000103847	0.00919735	0.00236958	0.754676	TMEM161B	0	intronic	0.087	7	4
5	53	rs6452793	rs33714	G	A	87512532	0.2264	0.000165097	0.00894123	0.00237345	0.749907	TMEM161B	0	intronic	0.365	5	4
5	53	rs6452793	rs247916	A	C	87530253	0.204	7.63825e-05	0.00968837	0.00244936	0.717822	TMEM161B	0	intronic	0.852	7	4
5	53	rs6452793	rs193707	G	A	87532258	0.2038	8.07088e-05	0.00965783	0.0024498	0.718744	TMEM161B	0	intronic	18.7	7	4
5	53	rs6452793	rs247915	C	T	87560034	0.2049	7.82102e-05	0.0096816	0.00245115	0.718116	TMEM161B	0	intronic	1.804	7	4
5	53	rs6452793	rs33704	T	C	87561765	0.204	7.57651e-05	0.00969699	0.00245033	0.724191	TMEM161B	0	intronic	12.93	7	3
5	53	rs6452793	rs33703	C	T	87566731	0.2039	7.93e-05	0.00967396	0.00245127	0.724111	TMEM161B-AS1	0	ncRNA_exonic	19.36	NA	1
5	53	rs6452793	rs2115885	G	A	87598818	0.2023	2.43688e-05	0.0103713	0.00245732	0.733235	TMEM161B-AS1	0	ncRNA_intronic	2.195	7	5
5	53	rs6452793	5:87614019:C_G	C	G	87614019	0.2023	NA	NA	NA	0.733235	TMEM161B-AS1	0	ncRNA_intronic	0.594	6	5
5	53	rs6452793	rs2728784	A	G	87624837	0.2021	2.71701e-05	0.0103103	0.00245719	0.733348	TMEM161B-AS1	0	ncRNA_intronic	6.861	NA	5
5	53	rs6452793	rs193706	A	G	87634289	0.2023	2.94958e-05	0.0102635	0.00245695	0.733183	TMEM161B-AS1	0	ncRNA_intronic	5.91	7	9
5	53	rs6452793	rs13157159	T	C	87662320	0.2039	3.35662e-05	-0.0101872	0.00245604	0.742832	TMEM161B-AS1	0	ncRNA_intronic	1.44	7	5
5	53	rs6452793	rs2410763	G	T	87666641	0.2039	3.37678e-05	-0.0101835	0.00245595	0.742783	TMEM161B-AS1	0	ncRNA_intronic	0.026	7	5
5	53	rs6452793	rs1430204	T	C	87678632	0.2038	3.09693e-05	0.010232	0.00245595	0.742733	TMEM161B-AS1:SNORA70	00:00:00	ncRNA_exonic	1.544	NA	5
5	53	rs6452793	rs10043347	C	A	87679325	0.2039	3.06563e-05	0.0102389	0.00245624	0.742832	TMEM161B-AS1	0	ncRNA_intronic	2.503	7	5
5	53	rs6452793	5:87682877:C_G	C	G	87682877	0.2102	NA	NA	NA	0.773171	TMEM161B-AS1	0	ncRNA_intronic	0.596	7	5
5	53	rs6452793	5:87694757:T_TA	T	TA	87694757	0.1891	NA	NA	NA	0.743498	TMEM161B-AS1	0	ncRNA_intronic	NA	NA	1
5	53	rs6452793	5:87695669:G_GT	G	GT	87695669	0.2099	NA	NA	NA	0.773897	TMEM161B-AS1	0	ncRNA_intronic	14.99	NA	2
5	53	rs6452793	rs6870983	C	T	87697533	0.21	5.75246e-06	0.0110469	0.00243575	0.774303	TMEM161B-AS1	0	ncRNA_intronic	16.94	5	1
5	53	rs6452793	5:87703099:C_G	C	G	87703099	0.2102	NA	NA	NA	0.775392	TMEM161B-AS1	0	ncRNA_intronic	5.949	7	5
5	53	rs6452793	5:87703384:G_GA	GA	G	87703384	0.2338	NA	NA	NA	0.723299	TMEM161B-AS1	0	ncRNA_intronic	NA	NA	5
5	53	rs6452793	5:87705268:C_G	C	G	87705268	0.2103	NA	NA	NA	0.775299	TMEM161B-AS1:CTC-498M16.2	00:00:00	ncRNA_exonic	6.049	7	5
5	53	rs6452793	rs6452788	G	A	87712913	0.2368	1.63057e-07	0.0122359	0.00233636	0.898439	TMEM161B-AS1:CTC-498M16.2	00:00:00	ncRNA_intronic	1.505	7	4
5	53	rs6452793	rs6884773	A	G	87715465	0.2337	1.09403e-07	0.0125171	0.0023571	0.907422	TMEM161B-AS1:CTC-498M16.2	00:00:00	ncRNA_intronic	3.795	7	5
5	53	rs6452793	rs7444298	A	G	87730027	0.2342	1.23417e-07	0.0124525	0.0023547	0.907303	TMEM161B-AS1:CTC-498M16.2:CTC-498M16.4	00:00:00	ncRNA_exonic	1.775	6	5
5	53	rs6452793	rs7717613	T	G	87740423	0.2276	2.27528e-07	0.0122839	0.00237355	0.941992	CTC-498M16.4	0	ncRNA_intronic	3.654	6	13
5	53	rs6452793	rs10473915	G	A	87744977	0.2276	2.15621e-07	0.0122998	0.00237204	0.941987	CTC-498M16.4	0	ncRNA_intronic	5.187	7	9
5	53	rs6452793	rs10074877	C	T	87745382	0.2276	1.97545e-07	0.0123481	0.0023739	0.942278	CTC-498M16.4	0	ncRNA_intronic	2.436	7	9
5	53	rs6452793	rs62369123	A	G	87755411	0.227	2.14227e-07	0.0123027	0.00237204	0.943707	CTC-498M16.4	0	ncRNA_intronic	2.274	7	14
5	53	rs6452793	rs6452790	G	A	87756708	0.2269	2.04363e-07	0.0123241	0.00237215	0.943073	CTC-498M16.4	0	ncRNA_intronic	0.156	6	14
5	53	rs6452793	5:87763090:G_GA	G	GA	87763090	0.2055	NA	NA	NA	0.861797	CTC-498M16.4	0	ncRNA_intronic	NA	NA	14
5	53	rs6452793	5:87764347:A_T	T	A	87764347	0.2272	NA	NA	NA	0.943713	CTC-498M16.4	0	ncRNA_intronic	2.966	5	14
5	53	rs6452793	5:87767158:G_GTA	GTA	G	87767158	0.3227	NA	NA	NA	0.616502	CTC-498M16.4	0	ncRNA_intronic	0.637	NA	5
5	53	rs6452793	rs7737179	G	A	87795525	0.2215	3.9638e-08	0.0130374	0.00237369	0.983949	CTC-498M16.4	1010	intergenic	5.104	7	5
5	53	rs6452793	rs6860708	C	T	87800881	0.3123	0.000344296	0.00763677	0.00213349	0.614737	LINC00461	2481	intergenic	1.692	7	5
5	53	rs6452793	5:87801898:A_T	T	A	87801898	0.3167	NA	NA	NA	0.611848	LINC00461	1464	intergenic	3.016	5	5
5	53	rs6452793	rs16903197	C	T	87802144	0.2194	5.82969e-08	0.0129225	0.00238248	0.997306	LINC00461	1218	intergenic	1.825	4	5
5	53	rs6452793	rs6870741	T	G	87809696	0.2193	5.44583e-08	0.0129583	0.00238375	1	LINC00461	0	ncRNA_intronic	6.801	6	13
5	53	rs6452793	rs6452793	G	T	87818174	0.2196	1.89309e-08	0.0133858	0.00238119	1	LINC00461	0	ncRNA_intronic	2.508	5	14
5	53	rs324885	5:87822672:A_T	T	A	87822672	0.4877	NA	NA	NA	0.613022	LINC00461	0	ncRNA_intronic	20.1	7	14
5	53	rs6452793	rs6452794	C	T	87823299	0.2191	5.2697e-08	0.0129614	0.00238175	0.9994	LINC00461	0	ncRNA_intronic	0.973	6	14
5	53	rs6452793	rs2194028	C	T	87825490	0.3092	0.000236084	0.00789037	0.00214593	0.633075	LINC00461	0	ncRNA_intronic	2.108	6	14
5	53	rs6452793	rs60216969	T	C	87830090	0.2197	5.22203e-08	0.012974	0.00238336	0.999403	LINC00461	0	ncRNA_intronic	4.156	7	9
5	53	rs6452793	rs6452795	T	C	87831034	0.2198	5.09011e-08	0.0129749	0.00238154	0.999403	LINC00461	0	ncRNA_intronic	1.102	7	5
5	53	rs6452793	5:87839003:T_TA	T	TA	87839003	0.1732	NA	NA	NA	0.749072	LINC00461	0	ncRNA_intronic	4.312	NA	5
5	53	rs6452793	rs992623	G	A	87840688	0.1737	8.91868e-09	0.0151243	0.00263026	0.750027	LINC00461	0	ncRNA_intronic	13.74	5	1
5	53	rs324885	rs17422060	T	G	87858930	0.3819	1.02025e-05	-0.0092117	0.00208748	0.69017	LINC00461	0	ncRNA_intronic	5.597	4	5
5	53	rs324885	rs1659071	C	T	87863610	0.4311	2.74415e-07	-0.0104804	0.0020389	0.840788	LINC00461	0	ncRNA_intronic	3.512	7	5
5	53	rs324885	rs1644047	A	G	87865788	0.4312	2.82372e-07	-0.0104717	0.00203934	0.840774	LINC00461	0	ncRNA_intronic	3.003	6	5
5	53	rs324885	rs10063583	G	A	87870213	0.4751	9.76892e-09	-0.0115947	0.00202185	0.997149	LINC00461	0	ncRNA_intronic	12.8	7	5
5	53	rs324885	rs10071454	T	C	87870248	0.431	1.38391e-06	-0.00984238	0.0020389	0.840869	LINC00461	0	ncRNA_intronic	15.19	6	5
5	53	rs324885	rs918429	C	T	87873623	0.4308	2.86749e-07	-0.0104636	0.00203891	0.840785	LINC00461	0	ncRNA_intronic	2.61	7	9
5	53	rs324885	rs7722396	C	T	87875379	0.431	2.79915e-07	-0.0104728	0.0020389	0.840867	LINC00461	0	ncRNA_intronic	2.62	6	14
5	53	rs324885	5:87876335:G_GA	GA	G	87876335	0.3847	NA	NA	NA	0.698898	LINC00461	0	ncRNA_intronic	0.728	NA	14
5	53	rs324885	rs7721028	A	G	87880572	0.4309	2.89011e-07	-0.0104605	0.00203889	0.841039	LINC00461	0	ncRNA_intronic	6.15	7	9
5	53	rs324885	5:87882179:A_G	A	G	87882179	0.4317	NA	NA	NA	0.840607	LINC00461	0	ncRNA_intronic	0.203	NA	9
5	53	rs324885	rs62369151	T	C	87883503	0.3842	7.92141e-06	-0.00932439	0.00208725	0.698368	LINC00461	0	ncRNA_intronic	9.998	7	9
5	53	rs324885	5:87883838:C_G	G	C	87883838	0.3847	NA	NA	NA	0.698894	LINC00461	0	ncRNA_intronic	0.028	7	9
5	53	rs324885	5:87896330:C_T	T	C	87896330	0.3835	NA	NA	NA	0.700597	LINC00461	0	ncRNA_intronic	2.831	NA	9
5	53	rs324885	rs324886	C	T	87896602	0.3841	5.82776e-06	-0.00946429	0.00208807	0.701554	LINC00461	0	ncRNA_intronic	1.463	NA	9
5	53	rs324885	rs324885	A	C	87897271	0.4744	6.7013e-09	-0.0117239	0.00202197	1	LINC00461	0	ncRNA_intronic	1.923	5	7
5	53	rs324885	rs6859545	G	A	87901163	0.3646	6.89491e-05	-0.00839681	0.00210981	0.635739	LINC00461	0	ncRNA_intronic	7.154	7	9
5	53	rs324885	rs6859947	C	A	87901547	0.4109	0.000431204	-0.00722011	0.00205105	0.768129	LINC00461	0	ncRNA_intronic	3.262	7	9
5	53	rs324885	rs6452797	G	A	87901964	0.4105	0.00042822	-0.00722389	0.00205105	0.768129	LINC00461	0	ncRNA_intronic	0.555	5	5
5	53	rs324885	rs324887	G	A	87905818	0.4102	0.00043699	-0.00721283	0.00205104	0.766455	LINC00461	0	ncRNA_intronic	2.83	7	1
5	53	rs324885	rs192015	C	T	87906959	0.411	0.000930706	-0.00679032	0.00205104	0.767971	LINC00461	0	ncRNA_intronic	6.981	7	1
5	53	rs324885	rs324888	C	T	87907314	0.4112	0.00044464	-0.0072033	0.00205102	0.767785	LINC00461	0	ncRNA_intronic	1.955	7	1
5	53	rs324885	rs184453	G	T	87908427	0.4111	0.000430794	-0.00722053	0.00205102	0.767973	LINC00461	0	ncRNA_intronic	0.56	7	7
5	53	rs324885	rs226489	C	T	87909517	0.4111	0.000915871	-0.00679949	0.00205102	0.767973	LINC00461	0	ncRNA_intronic	7.289	6	9
5	53	rs324885	rs324890	A	C	87909843	0.4096	0.000469933	-0.00717442	0.0020514	0.766645	LINC00461	0	ncRNA_intronic	0.326	6	9
5	53	rs324885	rs1644039	C	T	87909877	0.4525	3.2014e-07	-0.0103582	0.00202658	0.910096	LINC00461	0	ncRNA_intronic	2.773	6	9
5	53	rs324885	rs1644040	C	T	87909882	0.408	0.00112815	-0.0066818	0.00205187	0.762969	LINC00461	0	ncRNA_intronic	1.511	6	9
5	53	rs324885	5:87910530:C_CAG	CAG	C	87910530	0.3655	NA	NA	NA	0.63497	LINC00461	0	ncRNA_intronic	6.656	NA	9
5	53	rs324885	rs2431395	T	C	87911015	0.374	0.00196877	-0.00634894	0.00205142	0.737728	LINC00461	0	ncRNA_intronic	2.173	5	9
5	53	rs324885	5:87912634:A_AAAT	A	AAAT	87912634	0.4111	NA	NA	NA	0.767332	LINC00461	0	ncRNA_intronic	0.076	NA	9
5	53	rs324885	rs324895	G	A	87913831	0.3645	7.57428e-05	-0.00835034	0.00211001	0.634633	LINC00461	0	ncRNA_intronic	0.453	7	9
5	53	rs324885	rs324896	A	G	87914264	0.3649	7.60931e-05	-0.00834796	0.00211	0.635779	LINC00461	0	ncRNA_intronic	1.785	6	9
5	53	rs324885	5:87914467:A_C	C	A	87914467	0.4111	NA	NA	NA	0.767332	LINC00461	0	ncRNA_intronic	0.078	7	9
5	53	rs324885	rs10462334	G	T	87915481	0.3649	7.58666e-05	-0.00834978	0.00211008	0.635694	LINC00461	0	ncRNA_intronic	0.036	7	9
5	53	rs324885	rs324900	A	G	87917231	0.4111	0.000494592	-0.00714529	0.00205108	0.76732	LINC00461	0	ncRNA_intronic	1.776	7	9
5	53	rs324885	rs1644042	C	A	87920306	0.3647	7.81058e-05	-0.0083351	0.00211008	0.635779	LINC00461	0	ncRNA_intronic	3.781	7	5
5	53	rs324885	rs324901	C	T	87920406	0.4555	2.75172e-07	-0.010415	0.00202639	0.913362	LINC00461	0	ncRNA_intronic	3.022	7	5
5	53	rs324885	rs188971	A	G	87921066	0.4122	0.000504865	-0.00713394	0.00205107	0.775447	LINC00461	0	ncRNA_intronic	0.178	7	5
5	53	rs324885	rs1628054	C	T	87922342	0.411	0.000515525	-0.00712262	0.00205112	0.767208	LINC00461	0	ncRNA_intronic	0.717	5	9
5	53	rs324885	rs1659072	A	G	87923770	0.4101	0.000518759	-0.00711943	0.00205119	0.766669	LINC00461	0	ncRNA_intronic	4.266	NA	9
5	53	rs324885	rs1644044	T	G	87923882	0.3645	8.17033e-05	-0.00831275	0.00211019	0.635486	LINC00461	0	ncRNA_intronic	3.626	7	9
5	53	rs324885	rs1644045	C	T	87924821	0.3645	7.85598e-05	-0.00833861	0.00211171	0.63534	LINC00461	0	ncRNA_intronic	0.86	6	9
5	53	rs324885	rs7713243	C	T	87926055	0.4341	6.78333e-05	-0.00811475	0.00203696	0.674759	LINC00461	0	ncRNA_intronic	1.992	6	14
5	53	rs324885	rs11740358	G	A	87926463	0.3646	3.31995e-05	-0.00875824	0.00211025	0.635369	LINC00461	0	ncRNA_intronic	0.174	7	14
5	53	rs324885	rs2545694	G	A	87928570	0.4108	0.000519019	-0.00711931	0.00205123	0.76662	LINC00461	0	ncRNA_intronic	1.88	6	13
5	53	rs324885	rs1628250	G	T	87928966	0.3646	3.43678e-05	-0.00874174	0.0021103	0.635458	LINC00461	0	ncRNA_intronic	0.727	6	13
5	53	rs324885	5:87929515:C_G	C	G	87929515	0.4111	NA	NA	NA	0.76677	LINC00461	0	ncRNA_intronic	14.19	7	13
5	53	rs324885	5:87930225:G_GAAAC	GAAAC	G	87930225	0.4115	NA	NA	NA	0.765977	LINC00461	0	ncRNA_intronic	NA	NA	13
5	53	rs324885	rs10053136	G	A	87930488	0.4054	0.00131095	-0.00660216	0.00205446	0.753179	LINC00461	0	ncRNA_intronic	5.78	7	13
5	53	rs324885	rs4916661	G	T	87932809	0.3638	7.7835e-05	-0.00833812	0.0021104	0.634503	LINC00461	0	ncRNA_intronic	18.46	6	14
5	53	rs324885	rs2009730	G	A	87933568	0.4024	0.00150315	-0.0065223	0.00205487	0.750947	LINC00461	0	ncRNA_intronic	2.817	7	9
5	53	rs10061788	rs10061788	G	A	87934707	0.1697	8.46928e-10	0.0162254	0.00264436	1	LINC00461	0	ncRNA_intronic	0.461	7	14
5	53	rs6882046	rs6882046	A	G	87968864	0.2621	6.95843e-10	0.0139539	0.00226266	1	LINC00461	0	ncRNA_exonic	14.96	4	1
5	53	rs254781	rs153685	C	T	87981030	0.3778	2.11233e-07	-0.010753	0.00207219	0.814958	LINC00461:CTC-467M3.1	00:00:00	ncRNA_intronic	10.41	4	1
5	53	rs254781	5:87985295:C_G	C	G	87985295	0.4121	NA	NA	NA	0.928925	LINC00461:CTC-467M3.1	00:00:00	ncRNA_intronic	0.9	4	1
5	53	rs254781	5:87987392:G_GA	GA	G	87987392	0.4119	NA	NA	NA	0.930277	CTC-467M3.1	0	ncRNA_intronic	NA	NA	1
5	53	rs254781	rs27732	A	G	87992576	0.4071	3.30887e-08	-0.0113288	0.00205075	0.93061	CTC-467M3.1	0	ncRNA_intronic	4.347	4	1
5	53	rs254781	5:87992715:T_TA	TA	T	87992715	0.4069	NA	NA	NA	0.930049	CTC-467M3.1	0	ncRNA_intronic	4.045	NA	1
5	53	rs254781	rs410671	A	G	87993198	0.413	1.20621e-07	-0.0108318	0.00204661	0.953149	CTC-467M3.1	0	ncRNA_intronic	1.156	6	1
5	53	rs254781	rs34338	C	T	87993365	0.4126	1.3446e-07	-0.0107908	0.00204656	0.952265	CTC-467M3.1	0	ncRNA_intronic	3.936	7	1
5	53	rs254781	5:87996170:C_G	C	G	87996170	0.3256	NA	NA	NA	0.668056	CTC-467M3.1	0	ncRNA_intronic	12	7	5
5	53	rs254781	rs254781	C	T	88000636	0.4206	2.50676e-12	-0.0143013	0.00204219	1	CTC-467M3.1	0	ncRNA_intronic	0.147	NA	5
5	53	rs254781	rs194225	A	G	88001186	0.4192	8.33845e-08	-0.0109455	0.00204221	0.999792	CTC-467M3.1	0	ncRNA_intronic	0.626	NA	5
5	53	rs254781	rs639725	A	G	88001969	0.4202	7.9849e-08	-0.0109629	0.00204247	1	CTC-467M3.1	0	ncRNA_intronic	1.321	NA	5
5	53	rs254781	5:88002084:A_T	A	T	88002084	0.4202	NA	NA	NA	1	CTC-467M3.1	0	ncRNA_intronic	9.349	6	5
5	53	rs254781	rs447801	T	C	88002653	0.4203	8.21703e-08	-0.0109507	0.00204216	0.999792	CTC-467M3.1	0	ncRNA_intronic	1.14	NA	5
5	53	rs254781	rs454214	C	T	88003403	0.4205	8.11683e-08	-0.0109552	0.00204216	0.999585	CTC-467M3.1	0	ncRNA_intronic	4.246	NA	5
5	53	rs254781	rs410216	G	A	88004101	0.3211	0.000109926	-0.00838902	0.00216907	0.6645	CTC-467M3.1	0	ncRNA_intronic	0.941	NA	5
5	53	rs254781	rs1081158	C	T	88004616	0.4199	7.65613e-08	-0.0109865	0.00204398	0.99917	CTC-467M3.1	0	ncRNA_intronic	1.411	5	5
5	53	rs254781	rs446219	T	C	88005827	0.4233	2.33981e-07	-0.0105675	0.00204398	0.994962	CTC-467M3.1	0	ncRNA_intronic	0.552	7	5
5	53	rs254781	5:88005828:G_T	T	G	88005828	0.423	NA	NA	NA	0.994958	CTC-467M3.1	0	ncRNA_intronic	0.203	NA	5
5	53	rs254781	rs185291	T	C	88006764	0.4197	7.56311e-08	-0.0109903	0.00204386	0.998753	CTC-467M3.1	0	ncRNA_intronic	0.393	NA	5
5	53	rs254781	5:88006893:C_G	C	G	88006893	0.3166	NA	NA	NA	0.64924	CTC-467M3.1	0	ncRNA_intronic	0.052	6	5
5	53	rs254781	rs254778	G	A	88009593	0.3158	3.8267e-05	-0.00896459	0.00217709	0.649196	CTC-467M3.1	0	ncRNA_intronic	8.936	NA	5
5	53	rs254781	5:88010323:G_GT	G	GT	88010323	0.4536	NA	NA	NA	0.625693	CTC-467M3.1	0	ncRNA_intronic	NA	NA	5
5	53	rs254781	5:88011139:C_G	C	G	88011139	0.42	NA	NA	NA	0.998337	CTC-467M3.1	0	ncRNA_intronic	0.065	6	5
5	53	rs254781	rs34316	A	C	88015545	0.4207	6.12517e-08	-0.0110637	0.00204312	0.9954	CTC-467M3.1:MEF2C	00:00:00	ncRNA_intronic	12.22	5	4
5	53	rs254781	5:88016604:A_AT	A	AT	88016604	0.4188	NA	NA	NA	0.995428	CTC-467M3.1:MEF2C	00:00:00	ncRNA_intronic	13.28	NA	4
5	53	rs254781	rs42850	G	A	88019474	0.4157	1.203e-07	-0.010825	0.00204515	0.962444	MEF2C	0	intronic	2.887	NA	1
5	53	rs254781	rs254779	T	C	88019629	0.4158	1.1929e-07	-0.0108282	0.00204514	0.961824	MEF2C	0	intronic	14.1	NA	1
5	53	rs254781	5:88019747:C_G	C	G	88019747	0.4158	NA	NA	NA	0.962035	MEF2C	0	intronic	17.98	7	1
5	53	rs254781	5:88020319:C_G	G	C	88020319	0.4159	NA	NA	NA	0.961815	MEF2C	0	intronic	7.502	4	4
5	53	rs254781	rs34320	T	G	88021527	0.4159	1.16227e-07	-0.0108398	0.00204551	0.961808	MEF2C	0	intronic	16.68	NA	4
5	53	rs254781	5:88023349:A_T	T	A	88023349	0.417	NA	NA	NA	0.957599	MEF2C	0	intronic	1.139	7	4
5	53	rs254781	5:88023622:G_GA	G	GA	88023622	0.4168	NA	NA	NA	0.96086	MEF2C	0	intronic	2.618	NA	4
5	53	rs254781	5:88025845:C_CA	C	CA	88025845	0.4436	NA	NA	NA	0.853025	MEF2C	0	intronic	NA	NA	4
5	53	rs254781	rs187270	C	T	88026870	0.417	1.06872e-07	-0.0108705	0.00204539	0.959072	MEF2C	0	intronic	3.827	NA	4
5	53	rs254781	rs34318	G	A	88027149	0.4163	1.06067e-07	-0.0108732	0.00204537	0.959975	MEF2C	0	intronic	3.304	NA	4
5	53	rs254781	rs13158247	C	T	88030670	0.4162	1.00185e-07	-0.0108958	0.00204562	0.960104	MEF2C	0	intronic	0.934	3a	1
5	53	rs254781	rs601942	T	C	88031820	0.4163	1.00817e-07	-0.0108928	0.00204551	0.959887	MEF2C	0	intronic	3.507	5	4
5	53	rs254781	rs587490	C	T	88032522	0.4156	9.71573e-08	-0.0109067	0.00204552	0.959836	MEF2C	0	intronic	3.873	3a	3
5	53	rs254781	rs588282	G	T	88032651	0.4165	9.84233e-08	-0.0109019	0.00204553	0.96007	MEF2C	0	intronic	3.354	4	3
5	53	rs254781	rs676096	C	T	88035887	0.4164	9.80601e-08	-0.0109033	0.00204553	0.960069	MEF2C	0	intronic	12	5	4
5	53	rs254781	5:88036050:C_CGT	C	CGT	88036050	0.4807	NA	NA	NA	0.79746	MEF2C	0	intronic	1.64	NA	4
5	53	rs254781	rs663046	C	T	88036486	0.4152	9.78785e-08	-0.0109043	0.00204559	0.958783	MEF2C	0	intronic	8.668	5	4
5	53	rs254781	rs618298	A	G	88038390	0.416	9.71031e-08	-0.0109072	0.00204559	0.958673	MEF2C	0	intronic	4.845	NA	4
5	53	rs254781	rs616391	C	T	88038845	0.4166	9.53053e-08	-0.0109141	0.00204558	0.958042	MEF2C	0	intronic	3.09	7	4
5	53	rs254781	5:88039660:A_T	A	T	88039660	0.4165	NA	NA	NA	0.958257	MEF2C	0	intronic	13.34	2b	4
5	53	rs254781	5:88040316:C_G	G	C	88040316	0.4161	NA	NA	NA	0.958486	MEF2C	0	intronic	1.287	6	4
5	53	rs254781	rs628158	G	A	88041781	0.4161	9.51826e-08	-0.0109144	0.00204554	0.958696	MEF2C	0	intronic	1.228	NA	4
5	53	rs254781	5:88042272:T_TTA	T	TTA	88042272	0.3935	NA	NA	NA	0.920123	MEF2C	0	intronic	6.016	NA	3
5	53	rs254781	rs625970	T	C	88042296	0.4162	9.58017e-08	-0.0109118	0.00204551	0.958708	MEF2C	0	intronic	9.906	NA	3
5	53	rs254781	5:88043656:C_G	C	G	88043656	0.4159	NA	NA	NA	0.957889	MEF2C	0	intronic	0.152	5	4
5	53	rs254781	rs677679	C	T	88045575	0.4163	9.83873e-08	-0.010901	0.00204533	0.957854	MEF2C	0	intronic	0.306	NA	4
5	53	rs254781	rs35148765	C	A	88046158	0.4165	9.6799e-08	-0.0109071	0.00204535	0.956886	MEF2C	0	intronic	0.904	6	4
5	53	rs254781	rs2431391	C	T	88046590	0.4165	9.56243e-08	-0.0109116	0.00204534	0.957803	MEF2C	0	intronic	1.149	7	4
5	53	rs254781	rs2247885	T	C	88047999	0.4164	9.54298e-08	-0.0109123	0.00204533	0.957878	MEF2C	0	intronic	0.301	7	4
5	53	rs254781	rs647983	T	C	88048071	0.4163	9.57128e-08	-0.0109113	0.00204535	0.957866	MEF2C	0	intronic	1.763	5	4
5	53	rs254781	rs1705565	C	T	88048457	0.4166	9.53595e-08	-0.0109126	0.00204534	0.957823	MEF2C	0	intronic	2.697	6	4
5	53	rs254781	rs651666	A	G	88048767	0.4163	9.5148e-08	-0.0109135	0.00204535	0.957865	MEF2C	0	intronic	3.633	6	4
5	53	rs254781	5:88052605:A_AT	A	AT	88052605	0.4401	NA	NA	NA	0.830061	MEF2C	0	intronic	NA	NA	4
5	53	rs254781	rs601499	A	C	88052687	0.4162	9.44637e-08	-0.0109161	0.00204534	0.956872	MEF2C	0	intronic	1.819	NA	4
5	53	rs254781	rs681446	A	G	88054292	0.4165	9.82966e-08	-0.0109015	0.00204537	0.956616	MEF2C	0	intronic	11.92	5	2
5	53	rs254781	rs679232	C	A	88054763	0.4171	9.82599e-08	-0.0109017	0.00204539	0.957546	MEF2C	0	intronic	4.631	NA	4
5	53	rs254781	rs667070	A	G	88055135	0.4174	9.78434e-08	-0.0109032	0.00204537	0.955701	MEF2C	0	intronic	3.575	NA	4
5	53	rs254781	rs650228	C	T	88055223	0.4163	9.78434e-08	-0.0109032	0.00204537	0.957388	MEF2C	0	intronic	2.038	NA	4
5	53	rs254781	rs650702	G	A	88055313	0.4166	9.84057e-08	-0.0109011	0.00204537	0.957219	MEF2C	0	intronic	1.134	NA	4
5	53	rs254781	5:88055490:T_TAGTC	TAGTC	T	88055490	0.4166	NA	NA	NA	0.957437	MEF2C	0	intronic	1.048	NA	4
5	53	rs254781	rs665324	T	C	88055517	0.4166	9.78976e-08	-0.010903	0.00204537	0.957437	MEF2C	0	intronic	2.388	NA	4
5	53	rs254781	rs617944	T	C	88057915	0.4265	2.08061e-10	-0.0129587	0.00203905	0.917707	MEF2C	0	intronic	4.073	NA	2
5	53	rs254781	rs606393	T	C	88058163	0.4265	2.0879e-10	-0.0129576	0.00203905	0.917695	MEF2C	0	intronic	0.162	NA	4
5	53	rs254781	5:88058400:A_AT	AT	A	88058400	0.4248	NA	NA	NA	0.915534	MEF2C	0	intronic	NA	NA	5
5	53	rs254781	5:88060393:G_GAGGC	G	GAGGC	88060393	0.4274	NA	NA	NA	0.917112	MEF2C	0	intronic	2.083	NA	4
5	53	rs254781	5:88063229:G_GAA	GAA	G	88063229	0.4267	NA	NA	NA	0.9175	MEF2C	0	intronic	12.8	NA	4
5	53	rs254781	rs618741	C	T	88064012	0.4268	1.99272e-10	-0.012973	0.00203918	0.910318	MEF2C	0	intronic	6.108	NA	4
5	53	rs254781	rs589544	T	C	88064462	0.4268	1.97363e-10	-0.0129762	0.00203919	0.910294	MEF2C	0	intronic	0.653	NA	4
5	53	rs254781	rs591228	G	A	88064809	0.4267	2.12584e-10	-0.0129533	0.00203926	0.909849	MEF2C	0	intronic	1.005	7	2
5	53	rs254781	rs610217	G	A	88065263	0.427	1.55456e-06	-0.00979647	0.00203919	0.9109	MEF2C	0	intronic	5.033	5	4
5	53	rs254781	rs11749912	A	G	88065628	0.4245	2.20232e-06	-0.00965128	0.00203875	0.908731	MEF2C	0	intronic	3.476	7	4
5	53	rs254781	rs11743441	G	T	88065637	0.4243	2.0967e-06	-0.00967137	0.00203871	0.908773	MEF2C	0	intronic	0.772	7	4
5	53	rs10462335	5:88084016:A_T	T	A	88084016	0.4655	NA	NA	NA	0.99439	MEF2C	0	intronic	1.13	5	4
5	53	rs10462335	rs10462335	G	A	88088204	0.47	2.08738e-10	-0.012875	0.00202604	1	MEF2C	0	intronic	2.843	3a	5
5	53	rs10462335	rs17558396	T	G	88102281	0.471	2.27232e-10	-0.0128462	0.00202566	0.997309	MEF2C	0	intronic	1.278	3a	4
5	53	rs10462335	rs62380364	C	A	88107337	0.4555	2.1699e-10	-0.012891	0.00203046	0.945825	MEF2C	0	intronic	5.378	5	4
5	53	rs10462335	5:88135138:A_ATC	ATC	A	88135138	0.4581	NA	NA	NA	0.644592	MEF2C	0	intronic	3.442	NA	4
5	53	rs10462335	5:88145922:G_GA	G	GA	88145922	0.4592	NA	NA	NA	0.687665	MEF2C	0	intronic	NA	NA	5
5	53	rs10462335	5:88145923:C_CG	C	CG	88145923	0.4592	NA	NA	NA	0.687619	MEF2C	0	intronic	NA	NA	5
5	53	rs10462335	5:88147050:C_CAA	CAA	C	88147050	0.4373	NA	NA	NA	0.790006	MEF2C	0	intronic	6.675	NA	5
5	53	rs10462335	rs2362108	G	A	88147771	0.4694	2.16702e-08	-0.0113342	0.00202464	0.860352	MEF2C	0	intronic	1.672	6	5
5	53	rs10462335	rs2362109	C	T	88148041	0.469	2.20835e-08	-0.0113275	0.00202464	0.856735	MEF2C	0	intronic	1.068	6	4
5	53	rs10462335	rs2362110	A	C	88148638	0.4693	3.50614e-09	-0.0119573	0.00202461	0.856688	MEF2C	0	intronic	1.14	7	4
5	53	rs10462335	5:88148710:C_G	G	C	88148710	0.4691	NA	NA	NA	0.856799	MEF2C	0	intronic	0.018	5	4
5	53	rs10462335	rs17487515	A	G	88149291	0.4678	2.04628e-08	-0.0113543	0.00202464	0.854953	MEF2C	0	intronic	7.748	6	4
5	53	rs10462335	rs17559709	G	A	88149326	0.4678	2.05789e-08	-0.0113523	0.00202464	0.855128	MEF2C	0	intronic	11.98	6	4
5	53	rs10462335	rs4145738	G	A	88150289	0.4694	2.1615e-08	-0.011335	0.00202464	0.856049	MEF2C	0	intronic	2.59	7	4
5	53	rs10462335	5:88150992:A_T	T	A	88150992	0.4693	NA	NA	NA	0.856157	MEF2C	0	intronic	4.581	5	4
5	53	rs10462335	rs4373304	T	C	88152202	0.469	2.06265e-08	-0.0113515	0.00202464	0.857828	MEF2C	0	intronic	1.582	6	4
5	53	rs10462335	rs11749060	C	A	88152574	0.4694	2.05101e-08	-0.0113535	0.00202464	0.856347	MEF2C	0	intronic	2.371	5	4
5	53	rs10462335	rs55740951	C	T	88153874	0.4694	1.79637e-08	-0.0114	0.00202467	0.851842	MEF2C	0	intronic	3.849	7	4
5	53	rs10462335	rs4518438	T	C	88157552	0.4934	2.36013e-09	-0.0120638	0.00202045	0.735297	MEF2C	0	intronic	9.586	7	4
5	53	rs10462335	5:88158146:C_G	G	C	88158146	0.4691	NA	NA	NA	0.852533	MEF2C	0	intronic	0.276	5	4
5	53	rs10462335	5:88159641:C_CT	C	CT	88159641	0.3814	NA	NA	NA	0.688946	MEF2C	0	intronic	2.911	NA	4
5	53	rs10462335	5:88159966:G_T	T	G	88159966	0.3816	NA	NA	NA	0.747606	MEF2C	0	intronic	1.627	5	4
5	53	rs10462335	rs56947091	C	T	88160354	0.4934	3.59115e-10	-0.0126698	0.00202044	0.734605	MEF2C	0	intronic	2.658	6	4
5	53	rs10462335	rs12054920	T	C	88161417	0.4804	5.861e-10	-0.0125209	0.00202141	0.696656	MEF2C	0	intronic	0.737	5	1
5	53	rs10462335	rs61104616	G	A	88163771	0.4805	6.2826e-10	-0.0124994	0.00202151	0.697221	MEF2C	0	intronic	20.2	5	1
5	53	rs10462335	5:88167740:C_G	G	C	88167740	0.4803	NA	NA	NA	0.69483	MEF2C	0	intronic	0.861	7	1
5	53	rs10462335	5:88168395:C_G	C	G	88168395	0.4804	NA	NA	NA	0.694995	MEF2C	0	intronic	4.537	5	1
5	53	rs10462335	rs797419	C	A	88168955	0.4803	7.25227e-10	0.0124533	0.00202148	0.689927	MEF2C	0	intronic	7.116	NA	1
5	53	rs10462335	5:88169567:A_G	A	G	88169567	0.4808	NA	NA	NA	0.689916	MEF2C	0	intronic	1.461	NA	1
5	53	rs10462335	rs304137	A	G	88169652	0.4806	7.05128e-10	0.0124622	0.00202147	0.690478	MEF2C	0	intronic	2.647	NA	1
5	53	rs10462335	rs304136	T	C	88170066	0.481	6.42904e-10	0.0124895	0.00202111	0.691535	MEF2C	0	intronic	1.868	NA	1
5	53	rs10462335	rs216057	T	C	88170331	0.4808	4.62901e-09	0.0118457	0.00202146	0.689609	MEF2C	0	intronic	5.147	NA	1
5	53	rs10462335	5:88175199:T_TTA	TTA	T	88175199	0.4792	NA	NA	NA	0.68996	MEF2C	0	intronic	0.223	NA	1
5	53	rs10462335	5:88175251:C_G	G	C	88175251	0.4831	NA	NA	NA	0.801538	MEF2C	0	intronic	0.115	5	1
5	53	rs10462335	5:88177543:C_CT	CT	C	88177543	0.4583	NA	NA	NA	0.666066	MEF2C	0	intronic	NA	NA	1
5	54	rs12188937	rs27540	G	A	92134273	0.4237	7.26868e-08	0.0109874	0.00204059	0.876973	CTC-458G6.4	27688	intergenic	2.459	NA	7
5	54	rs12188937	rs26720	A	C	92135678	0.4431	2.62027e-09	0.0120878	0.00203028	0.950481	CTC-458G6.4	26283	intergenic	1.66	7	5
5	54	rs12188937	rs2431367	T	G	92138100	0.4237	7.94112e-08	0.0109554	0.00204069	0.879779	CTC-458G6.4	23861	intergenic	3.252	NA	1
5	54	rs12188937	rs2435070	G	A	92138167	0.4236	7.94857e-08	0.010955	0.00204069	0.879612	CTC-458G6.4	23794	intergenic	2.35	NA	1
5	54	rs12188937	5:92144232:C_CATT	C	CATT	92144232	0.4563	NA	NA	NA	0.989978	CTC-458G6.4	17729	intergenic	8.583	NA	5
5	54	rs12188937	5:92147768:G_GT	G	GT	92147768	0.4315	NA	NA	NA	0.961054	CTC-458G6.4	14193	intergenic	1.963	NA	7
5	54	rs12188937	rs7713244	C	T	92150951	0.4553	1.13886e-08	0.0115573	0.00202453	0.990526	CTC-458G6.4	11010	intergenic	2.584	7	14
5	54	rs12188937	rs17668565	T	C	92154579	0.4546	2.06296e-08	0.011352	0.00202473	0.996502	CTC-458G6.4	7382	intergenic	7.939	5	7
5	54	rs12188937	rs1862246	C	A	92155499	0.4558	1.10052e-08	0.0115684	0.00202441	0.992405	CTC-458G6.4	6462	intergenic	1.667	NA	9
5	54	rs12188937	rs9314182	T	C	92157944	0.4569	1.38266e-08	0.0114882	0.00202416	0.990944	CTC-458G6.4	4017	intergenic	0.233	5	9
5	54	rs12188937	rs10476697	C	T	92157972	0.4564	1.10664e-08	0.0115665	0.00202441	0.991351	CTC-458G6.4	3989	intergenic	4.285	3a	9
5	54	rs12188937	5:92165358:A_C	A	C	92165358	0.456	NA	NA	NA	0.994255	CTC-458G6.4	0	ncRNA_intronic	4.899	6	14
5	54	rs12188937	rs13358497	T	C	92167603	0.4548	1.94822e-08	0.0113706	0.00202448	0.998559	CTC-458G6.4	0	ncRNA_intronic	0.627	5	9
5	54	rs12188937	rs35495128	G	A	92169993	0.455	2.01686e-08	0.0113582	0.00202443	0.998764	CTC-458G6.4	0	ncRNA_intronic	0.799	5	5
5	54	rs12188937	rs12188937	T	C	92171562	0.455	2.41007e-09	0.012081	0.00202448	1	CTC-458G6.4	0	ncRNA_intronic	0.408	4	7
5	55	rs6596572	rs2963230	T	C	103714957	0.4395	1.69228e-06	0.00976472	0.00203981	0.750949	RP11-6N13.1	4041	intergenic	0.193	NA	5
5	55	rs6596572	rs2919980	T	C	103719235	0.4827	1.44926e-07	-0.0106331	0.00202192	0.902498	RP11-6N13.1	0	ncRNA_intronic	1.302	6	15
5	55	rs6596572	rs6596572	G	A	103725070	0.4923	2.35953e-08	-0.0112814	0.00202055	1	RP11-6N13.1	0	ncRNA_intronic	1.89	7	9
5	55	rs6596572	5:103742817:A_AAATTAACTAAGCCTGACTTTTCAGAAATTTCT	AAATTAACTAAGCCTGACTTTTCAGAAATTTCT	A	103742817	0.485	NA	NA	NA	0.897282	RP11-6N13.1	0	ncRNA_intronic	0.008	NA	5
5	55	rs6596572	5:103745824:C_G	C	G	103745824	0.4862	NA	NA	NA	0.901081	RP11-6N13.1	0	ncRNA_intronic	0.139	7	5
5	55	rs6596572	5:103774656:A_C	A	C	103774656	0.475	NA	NA	NA	0.889971	RP11-6N13.1	0	ncRNA_intronic	4.545	6	9
5	56	rs152599	rs252991	A	G	106767346	0.3649	6.2179e-06	-0.00943066	0.00208696	0.761812	EFNA5	0	intronic	5.727	5	1
5	56	rs152599	rs3843490	T	C	106767522	0.3612	5.30006e-06	0.0095194	0.00209101	0.769074	EFNA5	0	intronic	1.952	5	1
5	56	rs152599	rs154648	G	A	106767937	0.3562	4.75992e-06	0.0095947	0.00209716	0.750502	EFNA5	0	intronic	15.12	NA	1
5	56	rs152599	rs154647	A	C	106768103	0.3622	5.07564e-06	0.00952201	0.00208741	0.769117	EFNA5	0	intronic	6.501	3a	2
5	56	rs152599	rs154645	A	C	106768424	0.3621	3.71223e-06	0.0096373	0.0020829	0.771498	EFNA5	0	intronic	5.164	NA	2
5	56	rs152599	5:106769033:A_T	A	T	106769033	0.3571	NA	NA	NA	0.760205	EFNA5	0	intronic	2.728	6	5
5	56	rs152599	rs152612	T	C	106769952	0.3377	4.78097e-08	0.0115838	0.00212185	0.873209	EFNA5	0	intronic	4.745	NA	5
5	56	rs152599	5:106771847:C_G	C	G	106771847	0.3568	NA	NA	NA	0.756336	EFNA5	0	intronic	3.299	4	2
5	56	rs152599	rs2283	A	G	106773623	0.3324	6.04684e-08	0.011529	0.00212813	0.856757	EFNA5	0	intronic	14.75	NA	2
5	56	rs152599	rs152603	A	G	106774922	0.3575	1.49853e-06	0.0100775	0.00209449	0.75532	EFNA5	0	intronic	0.276	NA	4
5	56	rs152599	5:106776118:C_G	G	C	106776118	0.3321	NA	NA	NA	0.858263	EFNA5	0	intronic	1.609	6	4
5	56	rs152599	rs152599	G	T	106779305	0.3674	2.2206e-08	0.011601	0.00207388	1	EFNA5	0	intronic	1.144	5	5
5	56	rs152599	5:106780529:A_T	A	T	106780529	0.3624	NA	NA	NA	0.773347	EFNA5	0	intronic	2.95	5	1
5	56	rs152599	5:106783708:C_G	G	C	106783708	0.3369	NA	NA	NA	0.879217	EFNA5	0	intronic	0.032	NA	5
5	56	rs152599	rs151956	G	A	106784227	0.3377	7.23726e-08	0.0114087	0.00211854	0.880418	EFNA5	0	intronic	1.298	NA	5
5	56	rs152599	5:106786754:A_T	T	A	106786754	0.3625	NA	NA	NA	0.770463	EFNA5	0	intronic	16.95	5	5
5	56	rs152599	rs27661	G	A	106787245	0.3359	5.73378e-08	0.011458	0.00211133	0.87147	EFNA5	0	intronic	3.877	7	5
5	56	rs152599	rs152585	C	T	106787266	0.3345	5.66112e-08	0.0115338	0.0021244	0.86944	EFNA5	0	intronic	1.696	NA	5
5	56	rs152599	rs152584	G	A	106790327	0.3359	5.64371e-08	0.0114904	0.0021162	0.875635	EFNA5	0	intronic	5.028	6	5
5	57	rs329120	5:133831478:A_AT	AT	A	133831478	0.4309	NA	NA	NA	0.82947	AC005355.1	3267	intergenic	3.69	NA	5
5	57	rs329120	5:133856357:C_CT	CT	C	133856357	0.4232	NA	NA	NA	0.99193	RN7SL541P	2571	intergenic	NA	NA	5
5	57	rs329120	rs329118	C	T	133861663	0.4165	5.82325e-07	0.0102339	0.00204802	0.99979	JADE2	0	UTR5	10.99	4	1
5	57	rs329120	rs329120	C	T	133861756	0.4166	6.66231e-11	0.0133686	0.00204786	1	JADE2	0	intronic	15.97	4	1
5	57	rs329120	rs329122	G	A	133864599	0.4175	3.65052e-10	0.0128272	0.00204636	0.997484	JADE2	0	intronic	11.24	5	1
5	57	rs329120	5:133865435:A_T	A	T	133865435	0.3149	NA	NA	NA	0.646537	JADE2	0	intronic	6.764	4	2
5	57	rs329120	rs329124	A	G	133865452	0.4182	4.56413e-10	0.0127496	0.00204537	0.993484	JADE2	0	intronic	4.844	5	2
5	57	rs329120	5:133870739:C_G	G	C	133870739	0.3139	NA	NA	NA	0.617912	JADE2	0	intronic	0.6	5	4
6	58	rs733354	rs913535	G	T	3416922	0.4204	3.90613e-06	0.00944366	0.00204571	0.706066	SLC22A23	0	intronic	1.793	5	4
6	58	rs733354	6:3417753:A_T	A	T	3417753	0.4195	NA	NA	NA	0.717636	SLC22A23	0	intronic	4.857	6	4
6	58	rs733354	rs6938174	T	C	3420733	0.4177	3.74808e-06	0.00945934	0.00204531	0.788553	SLC22A23	0	intronic	2.314	7	5
6	58	rs733354	6:3421000:A_T	T	A	3421000	0.3689	NA	NA	NA	0.639892	SLC22A23	0	intronic	5.464	6	5
6	58	rs733354	rs9378792	T	C	3421594	0.3571	0.000887925	-0.00697756	0.00209926	0.604385	SLC22A23	0	intronic	1.353	4	2
6	58	rs733354	rs17309659	G	A	3422173	0.35	0.000737815	-0.00714883	0.00211809	0.628272	SLC22A23	0	intronic	3.468	3a	2
6	58	rs733354	6:3422318:C_G	G	C	3422318	0.3502	NA	NA	NA	0.628223	SLC22A23	0	intronic	1	3a	2
6	58	rs733354	6:3423523:T_TTTTCTTTG	TTTTCTTTG	T	3423523	0.3506	NA	NA	NA	0.629319	SLC22A23	0	intronic	NA	NA	1
6	58	rs733354	rs9405201	C	T	3424481	0.3557	0.000235943	-0.00775843	0.00210996	0.640849	SLC22A23	0	intronic	5.441	4	2
6	58	rs733354	rs35270348	C	T	3425060	0.3558	0.000278023	-0.00766702	0.00210924	0.641778	SLC22A23	0	intronic	6.347	4	5
6	58	rs733354	6:3426728:G_GA	GA	G	3426728	0.3498	NA	NA	NA	0.636114	SLC22A23	0	intronic	NA	NA	4
6	58	rs733354	6:3427382:C_G	C	G	3427382	0.4241	NA	NA	NA	0.805094	SLC22A23	0	intronic	1.739	5	4
6	58	rs733354	rs9405641	A	G	3427480	0.3564	0.000295082	-0.00763229	0.00210861	0.640193	SLC22A23	0	intronic	3.041	5	4
6	58	rs733354	rs9378793	A	G	3427483	0.3566	0.000303029	-0.00761768	0.00210859	0.640382	SLC22A23	0	intronic	3.455	5	4
6	58	rs733354	rs6914698	G	A	3428216	0.3563	0.000219758	-0.00779617	0.00210984	0.641877	SLC22A23	0	intronic	3.859	3a	2
6	58	rs733354	rs6916403	C	T	3428489	0.3567	0.000194736	-0.00785162	0.00210739	0.643258	SLC22A23	0	intronic	4.169	5	2
6	58	rs733354	rs9405202	A	G	3429035	0.3617	0.000228687	-0.00775645	0.00210486	0.633241	SLC22A23	0	intronic	2.314	5	4
6	58	rs733354	6:3429126:C_G	G	C	3429126	0.3581	NA	NA	NA	0.64147	SLC22A23	0	intronic	0.336	5	4
6	58	rs733354	6:3429204:A_C	C	A	3429204	0.3579	NA	NA	NA	0.642099	SLC22A23	0	intronic	2.521	NA	4
6	58	rs733354	6:3429206:C_T	C	T	3429206	0.3579	NA	NA	NA	0.642099	SLC22A23	0	intronic	5.785	NA	4
6	58	rs733354	6:3429207:C_G	C	G	3429207	0.3579	NA	NA	NA	0.642099	SLC22A23	0	intronic	2.003	NA	4
6	58	rs733354	6:3429208:C_CAT	C	CAT	3429208	0.3579	NA	NA	NA	0.642099	SLC22A23	0	intronic	NA	NA	4
6	58	rs733354	6:3429210:C_T	C	T	3429210	0.3578	NA	NA	NA	0.642083	SLC22A23	0	intronic	4.098	5	4
6	58	rs733354	rs34541033	T	C	3429298	0.3581	0.00015112	-0.00799215	0.00210918	0.641811	SLC22A23	0	intronic	0.788	5	4
6	58	rs733354	6:3429454:A_T	T	A	3429454	0.3579	NA	NA	NA	0.641923	SLC22A23	0	intronic	6.541	3a	4
6	58	rs733354	6:3429720:C_CATT	CATT	C	3429720	0.3577	NA	NA	NA	0.642015	SLC22A23	0	intronic	3.642	NA	4
6	58	rs733354	6:3429725:G_GCCCA	GCCCA	G	3429725	0.3577	NA	NA	NA	0.642015	SLC22A23	0	intronic	4.842	NA	4
6	58	rs733354	6:3429730:A_G	A	G	3429730	0.3577	NA	NA	NA	0.642015	SLC22A23	0	intronic	2.225	4	4
6	58	rs733354	rs6937621	G	A	3430128	0.3582	0.000170997	-0.00792666	0.00210905	0.642489	SLC22A23	0	intronic	0.987	6	4
6	58	rs733354	6:3430191:A_T	A	T	3430191	0.3584	NA	NA	NA	0.641816	SLC22A23	0	intronic	0.906	7	4
6	58	rs733354	rs6939192	C	T	3430282	0.3584	0.00016066	-0.00795876	0.00210885	0.644365	SLC22A23	0	intronic	2.838	6	4
6	58	rs733354	rs10498663	T	C	3430439	0.4272	7.28227e-07	0.0101077	0.00204044	0.80867	SLC22A23	0	intronic	0.703	7	4
6	58	rs733354	rs6938209	G	A	3430487	0.36	0.000160748	-0.00795853	0.00210886	0.641199	SLC22A23	0	intronic	0.681	7	4
6	58	rs733354	rs6939748	C	T	3430584	0.36	0.000160982	-0.00795711	0.00210869	0.641568	SLC22A23	0	intronic	1.596	6	4
6	58	rs733354	rs4959240	G	A	3430674	0.4201	5.94368e-07	0.0102159	0.00204604	0.835382	SLC22A23	0	intronic	1.68	6	4
6	58	rs733354	6:3430769:C_CTATT	C	CTATT	3430769	0.4178	NA	NA	NA	0.832604	SLC22A23	0	intronic	9.731	NA	4
6	58	rs733354	rs9503593	T	C	3430787	0.4185	5.73139e-07	0.0102322	0.00204642	0.832852	SLC22A23	0	intronic	7.081	6	4
6	58	rs733354	rs6938957	G	A	3430835	0.3599	0.000158019	-0.00796758	0.00210888	0.641572	SLC22A23	0	intronic	8.179	7	4
6	58	rs733354	6:3430889:A_T	T	A	3430889	0.3596	NA	NA	NA	0.64071	SLC22A23	0	intronic	4.904	7	4
6	58	rs733354	rs7774747	C	T	3430996	0.4204	5.74522e-07	0.010232	0.00204657	0.835245	SLC22A23	0	intronic	1.644	7	4
6	58	rs733354	6:3431296:A_G	A	G	3431296	0.4196	NA	NA	NA	0.834716	SLC22A23	0	intronic	0.099	6	4
6	58	rs733354	rs913536	G	A	3432608	0.3716	0.000164506	-0.0078717	0.00208905	0.679303	SLC22A23	0	intronic	6.607	5	2
6	58	rs733354	rs1077845	G	T	3433201	0.3596	0.000154707	-0.00797995	0.0021092	0.641194	SLC22A23	0	intronic	2.053	NA	2
6	58	rs733354	rs17309827	T	G	3433318	0.36	0.000154646	-0.0079789	0.00210888	0.639256	SLC22A23	0	intronic	7.705	4	2
6	58	rs733354	rs13206690	T	G	3433340	0.3584	0.000154307	-0.0079813	0.0021092	0.638876	SLC22A23	0	intronic	6.4	4	2
6	58	rs733354	rs13206693	T	C	3433347	0.3583	0.000154265	-0.00798144	0.0021092	0.63875	SLC22A23	0	intronic	1.632	2b	2
6	58	rs733354	6:3433713:G_GA	G	GA	3433713	0.3597	NA	NA	NA	0.642516	SLC22A23	0	intronic	9.446	NA	4
6	58	rs733354	rs9405203	G	T	3433846	0.3601	0.000160554	-0.00795991	0.00210906	0.642777	SLC22A23	0	intronic	1.002	6	4
6	58	rs733354	6:3433890:A_T	T	A	3433890	0.3602	NA	NA	NA	0.642945	SLC22A23	0	intronic	4.888	7	4
6	58	rs733354	rs2326231	T	G	3433925	0.36	0.000170216	-0.00792883	0.00210898	0.642333	SLC22A23	0	intronic	3.502	7	4
6	58	rs733354	rs4959830	G	A	3434242	0.3597	0.000172419	-0.00792076	0.00210864	0.642622	SLC22A23	0	intronic	2.115	7	4
6	58	rs733354	rs2031895	T	C	3434495	0.3593	0.000176469	-0.00790745	0.00210836	0.642501	SLC22A23	0	intronic	0.298	7	4
6	58	rs733354	rs4959832	A	C	3435112	0.3769	0.000205175	-0.00772531	0.00208086	0.649684	SLC22A23	0	intronic	0.572	4	4
6	58	rs733354	6:3435114:A_T	T	A	3435114	0.3658	NA	NA	NA	0.613674	SLC22A23	0	intronic	6.605	1b	4
6	58	rs733354	rs4959834	A	C	3436691	0.3663	0.000179171	-0.00784915	0.00209495	0.619641	SLC22A23	0	intronic	0.87	5	4
6	58	rs733354	rs6906732	G	A	3439334	0.4395	9.10598e-07	0.00998411	0.00203341	0.785605	SLC22A23	0	intronic	4.966	2a	2
6	58	rs733354	rs6924205	C	T	3440026	0.4178	8.4369e-07	0.0100798	0.00204666	0.882838	SLC22A23	0	intronic	3.507	5	4
6	58	rs733354	rs9328170	G	A	3440161	0.418	7.29105e-07	0.0101317	0.00204539	0.88204	SLC22A23	0	intronic	2.281	5	4
6	58	rs733354	rs9328171	G	T	3440212	0.4267	8.7014e-07	0.0100389	0.00204086	0.914228	SLC22A23	0	intronic	0.632	5	4
6	58	rs733354	rs9328172	G	A	3440314	0.4272	8.54481e-07	0.0100452	0.00204068	0.910055	SLC22A23	0	intronic	2.096	3a	4
6	58	rs733354	rs9328173	C	T	3440476	0.4302	1.22209e-07	0.0107855	0.00203879	0.923429	SLC22A23	0	intronic	5.403	4	4
6	58	rs733354	rs9328174	A	C	3441891	0.4326	6.37813e-08	0.0110207	0.00203791	0.928099	SLC22A23	0	intronic	1.432	5	4
6	58	rs733354	rs9502004	G	A	3441925	0.4333	6.0911e-08	0.0110356	0.00203755	0.928259	SLC22A23	0	intronic	2.178	5	4
6	58	rs733354	rs6921583	T	C	3442900	0.4319	5.75012e-08	0.0110588	0.00203795	0.92972	SLC22A23	0	intronic	9.655	4	2
6	58	rs733354	rs6926147	T	C	3443015	0.4322	5.96403e-08	0.0110447	0.00203781	0.929974	SLC22A23	0	intronic	2.523	2b	2
6	58	rs733354	rs746933	C	T	3444617	0.438	6.21027e-08	0.0110142	0.0020349	0.940877	SLC22A23	0	intronic	9.515	2b	3
6	58	rs733354	rs733354	A	G	3445536	0.4617	2.53279e-08	0.011292	0.00202692	1	SLC22A23	0	intronic	0.452	NA	5
6	58	rs733354	rs9502005	G	A	3445671	0.4349	8.47241e-08	0.0109034	0.00203545	0.934073	SLC22A23	0	intronic	1.854	6	5
6	58	rs9503598	rs9503598	G	A	3446263	0.4442	2.50049e-11	0.0135702	0.00203349	1	SLC22A23	0	intronic	3.537	5	5
6	58	rs9503598	6:3450814:C_G	C	G	3450814	0.4489	NA	NA	NA	0.944051	SLC22A23	0	intronic	3.854	7	2
6	58	rs9503598	rs9503599	T	C	3451048	0.4486	4.79046e-11	0.0133592	0.00203111	0.946776	SLC22A23	0	intronic	2.96	7	2
6	58	rs9503598	rs2326232	T	C	3451953	0.4821	1.8891e-10	0.0128819	0.00202225	0.724304	SLC22A23	0	intronic	0.683	5	1
6	58	rs9503598	rs7758776	C	T	3452245	0.461	8.11229e-11	0.0131723	0.00202698	0.898558	SLC22A23	0	intronic	0.05	5	2
6	58	rs9503598	6:3454032:A_G	G	A	3454032	0.4621	NA	NA	NA	0.897354	SLC22A23	0	intronic	6.159	4	1
6	58	rs9503598	rs9968900	C	T	3457687	0.4684	2.15558e-09	0.0121184	0.00202459	0.673955	SLC22A23	430	upstream	16.26	3a	1
6	58	rs9503598	rs11242860	A	C	3463536	0.4533	1.10952e-08	0.0116086	0.00203194	0.639081	SLC22A23	6279	intergenic	0.3	7	5
6	58	rs9503598	rs12524795	C	T	3464074	0.4538	3.81416e-11	0.0134215	0.00203014	0.922972	SLC22A23	6817	intergenic	1.431	6	5
6	58	rs9503598	rs6596973	T	C	3464872	0.4765	9.73756e-10	0.0123717	0.00202362	0.699624	SLC22A23	7615	intergenic	0.572	5	5
6	58	rs9503598	6:3465073:A_AT	A	AT	3465073	0.4668	NA	NA	NA	0.706344	SLC22A23	7816	intergenic	0.493	NA	5
6	58	rs9503598	6:3465434:A_AG	AG	A	3465434	0.4775	NA	NA	NA	0.701278	SLC22A23	8177	intergenic	0.261	NA	5
6	58	rs9503598	rs6596974	G	A	3465833	0.4776	9.96479e-10	0.0123642	0.00202362	0.700923	SLC22A23	8576	intergenic	8.699	5	5
6	58	rs9503598	rs6596975	G	A	3465925	0.4764	9.41514e-10	0.0123826	0.00202362	0.694826	SLC22A23	8668	intergenic	0.788	7	5
6	58	rs9503598	rs10155771	G	A	3465930	0.4558	3.61198e-11	0.013434	0.00202955	0.911683	SLC22A23	8673	intergenic	0.124	7	5
6	58	rs9503598	rs6596976	G	A	3466022	0.4777	1.08585e-09	0.0123354	0.00202344	0.701284	SLC22A23	8765	intergenic	2.665	7	5
6	58	rs9503598	rs6596977	G	A	3466254	0.4775	1.04845e-09	0.0123477	0.00202361	0.701443	SLC22A23	8997	intergenic	0.097	7	5
6	58	rs9503598	rs7766753	A	C	3467708	0.4624	5.58427e-09	0.0118207	0.002028	0.665322	SLC22A23	10451	intergenic	2.23	7	5
6	58	rs9503598	rs7745968	G	T	3467745	0.4771	1.02479e-09	0.0123566	0.00202384	0.701527	SLC22A23	10488	intergenic	0.326	5	5
6	58	rs9503598	rs7775474	T	C	3468224	0.4768	1.00301e-09	0.0123624	0.00202367	0.699319	SLC22A23	10967	intergenic	0.802	5	5
6	58	rs9503598	rs1328687	A	C	3468377	0.477	1.0951e-09	0.0123337	0.00202361	0.697791	SLC22A23	11120	intergenic	3.162	7	5
6	58	rs9503598	rs1328688	G	A	3468508	0.4552	2.94084e-10	0.012791	0.00202971	0.913995	SLC22A23	11251	intergenic	0.662	6	5
6	58	rs9503598	rs6596978	C	T	3468878	0.4773	1.09134e-09	0.0123347	0.0020236	0.698697	SLC22A23	11621	intergenic	2.769	5	5
6	59	rs1314114	rs7757476	G	A	14711961	0.1664	5.66969e-11	0.0168643	0.00257384	0.88729	RNU6-793P	65091	intergenic	3.226	5	2
6	59	rs1314114	rs1267505	C	T	14714195	0.1754	1.29522e-10	-0.0160322	0.00249422	0.887867	RNU6-793P	67325	intergenic	0.206	5	5
6	59	rs1314114	6:14714722:C_CCTT	CCTT	C	14714722	0.1681	NA	NA	NA	0.880445	RNU6-793P	67852	intergenic	2.091	NA	5
6	59	rs1314114	rs2024831	G	A	14714864	0.1762	1.30361e-10	0.0162938	0.00253531	0.895993	RNU6-793P	67994	intergenic	0.408	NA	5
6	59	rs1314114	6:14715029:A_ATATT	ATATT	A	14715029	0.179	NA	NA	NA	0.888602	RNU6-793P	68159	intergenic	0.019	NA	5
6	59	rs1314114	rs1267501	T	C	14715257	0.1824	5.40803e-10	-0.015598	0.00251306	0.919928	RNU6-793P	68387	intergenic	2.475	NA	5
6	59	rs1314114	6:14715418:T_TC	T	TC	14715418	0.1839	NA	NA	NA	0.915632	RNU6-793P	68548	intergenic	4.974	NA	5
6	59	rs1314114	rs1267500	C	T	14715825	0.1809	1.90078e-10	-0.0160625	0.00252192	0.932733	RNU6-793P	68955	intergenic	2.214	NA	1
6	59	rs1314114	rs1267499	T	C	14715882	0.1849	5.55329e-10	-0.0154514	0.00249111	0.91496	RNU6-793P	69012	intergenic	2.634	NA	1
6	59	rs1314114	rs1267498	T	C	14715910	0.1846	1.56734e-10	-0.0159418	0.00249142	0.915058	RNU6-793P	69040	intergenic	1.517	NA	1
6	59	rs1314114	rs1267497	C	A	14715956	0.1847	1.53551e-10	-0.0159456	0.0024908	0.91507	RNU6-793P	69086	intergenic	4.73	NA	1
6	59	rs1314114	6:14716017:C_G	C	G	14716017	0.1847	NA	NA	NA	0.91507	RNU6-793P	69147	intergenic	0.288	7	1
6	59	rs1314114	rs1267495	C	T	14716037	0.1848	1.91621e-10	-0.0158339	0.00248652	0.915063	RNU6-793P	69167	intergenic	1.959	NA	1
6	59	rs1314114	6:14716210:C_G	C	G	14716210	0.169	NA	NA	NA	0.861343	RNU6-793P	69340	intergenic	1.174	6	1
6	59	rs1314114	rs1267493	T	C	14716354	0.1837	1.58021e-10	-0.015935	0.00249084	0.914201	RNU6-793P	69484	intergenic	1.209	NA	1
6	59	rs1314114	6:14716411:G_GC	GC	G	14716411	0.185	NA	NA	NA	0.91491	RNU6-793P	69541	intergenic	NA	NA	2
6	59	rs1314114	6:14716413:G_T	G	T	14716413	0.1851	NA	NA	NA	0.914543	RNU6-793P	69543	intergenic	4.367	NA	2
6	59	rs1314114	rs1267492	T	C	14716477	0.1847	1.52657e-10	-0.0159498	0.00249111	0.914872	RNU6-793P	69607	intergenic	2.989	NA	2
6	59	rs1314114	rs1267491	C	T	14716841	0.1817	6.3772e-10	-0.0155739	0.00251972	0.934512	RNU6-793P	69971	intergenic	3.06	NA	2
6	59	rs1314114	rs1267490	G	A	14717463	0.1789	3.10344e-10	-0.0163367	0.00259579	0.975335	RNU6-793P	70593	intergenic	1.808	NA	2
6	59	rs1314114	6:14717514:A_T	T	A	14717514	0.1711	NA	NA	NA	0.997147	RNU6-793P	70644	intergenic	3.392	5	2
6	59	rs1314114	6:14717515:C_G	G	C	14717515	0.1711	NA	NA	NA	0.997147	RNU6-793P	70645	intergenic	3.078	5	2
6	59	rs1314114	rs9349956	A	C	14718260	0.1782	1.11799e-10	0.0168443	0.0026115	0.976991	RNU6-793P	71390	intergenic	0.361	7	5
6	59	rs1314114	rs1314114	C	T	14719243	0.1722	2.1175e-11	-0.0176305	0.00263232	1	RNU6-793P	72373	intergenic	3.57	NA	2
6	59	rs1314114	rs17119	G	A	14719496	0.189	4.49461e-09	-0.0147693	0.00251827	0.913859	RNU6-793P	72626	intergenic	1.67	NA	2
6	59	rs1314114	rs1267489	T	C	14719710	0.1848	1.47543e-10	-0.01595	0.00248912	0.916326	RNU6-793P	72840	intergenic	2.889	NA	2
6	59	rs1314114	rs1267488	G	A	14719994	0.1725	2.34401e-11	-0.0175879	0.00263181	0.999644	RNU6-793P	73124	intergenic	2.444	NA	2
6	59	rs1314114	rs1267487	G	A	14720375	0.1725	2.40058e-11	-0.0175783	0.00263175	0.999644	RNU6-793P	73505	intergenic	2.07	NA	5
6	59	rs1314114	6:14721533:C_CA	CA	C	14721533	0.1923	NA	NA	NA	0.896761	RNU6-793P	74663	intergenic	13.31	NA	2
6	59	rs1314114	rs9370774	T	C	14721897	0.1885	3.78006e-09	0.0148401	0.00251803	0.915834	RNU6-793P	75027	intergenic	3.277	5	2
6	59	rs1314114	6:14722251:C_CA	C	CA	14722251	0.1634	NA	NA	NA	0.957519	RNU6-793P	75381	intergenic	NA	NA	5
6	59	rs1314114	6:14723543:C_G	G	C	14723543	0.1767	NA	NA	NA	0.968687	RNU6-793P	76673	intergenic	8.756	7	5
6	59	rs1314114	6:14723608:C_T	T	C	14723608	0.1811	NA	NA	NA	0.960777	RNU6-793P	76738	intergenic	1.448	6	2
6	59	rs1314114	rs9349957	C	T	14723743	0.1792	5.68007e-11	0.0169755	0.00259091	0.970361	RNU6-793P	76873	intergenic	1.869	6	2
6	59	rs1314114	rs9370775	T	C	14723750	0.1797	6.20335e-11	0.0169212	0.00258783	0.967	RNU6-793P	76880	intergenic	1.604	7	2
6	59	rs1314114	6:14724488:T_TA	T	TA	14724488	0.1802	NA	NA	NA	0.960981	RNU6-793P	77618	intergenic	NA	NA	5
6	59	rs1314114	rs9370776	T	C	14724694	0.1814	4.53553e-11	0.0170058	0.00258234	0.955474	RNU6-793P	77824	intergenic	9.793	5	5
6	59	rs1314114	rs13197778	T	C	14724910	0.1822	6.64e-11	0.0168432	0.00257992	0.944487	RNU6-793P	78040	intergenic	1.257	3a	5
6	59	rs1314114	rs13209328	C	A	14724913	0.1815	4.76794e-11	0.0169877	0.00258249	0.953117	RNU6-793P	78043	intergenic	2.91	3a	5
6	59	rs1314114	6:14724982:C_G	C	G	14724982	0.1895	NA	NA	NA	0.904801	RNU6-793P	78112	intergenic	3.696	4	5
6	59	rs1314114	rs9370777	A	G	14725236	0.1886	6.58365e-09	0.0145033	0.00250005	0.907757	RNU6-793P	78366	intergenic	3.004	6	5
6	59	rs1314114	6:14725518:C_CAA	C	CAA	14725518	0.1065	NA	NA	NA	0.704111	RNU6-793P	78648	intergenic	2.036	NA	5
6	59	rs1314114	rs12524341	C	T	14729525	0.1519	9.71959e-11	0.0177357	0.00274069	0.919911	RNU6-793P	82655	intergenic	14.55	2b	2
6	59	rs1314114	6:14731210:G_GA	GA	G	14731210	0.1768	NA	NA	NA	0.956066	RNU6-793P	84340	intergenic	14	NA	5
6	59	rs1314114	6:14732040:A_AG	A	AG	14732040	0.1916	NA	NA	NA	0.882408	RNU6-793P	85170	intergenic	0.551	NA	2
6	59	rs1314114	rs62389638	T	C	14733033	0.1802	1.60159e-08	0.0145851	0.00258129	0.929478	RNU6-793P	86163	intergenic	2.517	4	2
6	59	rs1314114	rs62389639	A	G	14734463	0.1479	9.96426e-07	0.0132928	0.00271706	0.845696	RNU6-793P	87593	intergenic	3.775	2a	2
6	60	rs6459480	6:16630148:C_CA	C	CA	16630148	0.4645	NA	NA	NA	0.712817	ATXN1	0	intronic	NA	NA	4
6	60	rs6459480	rs9367921	T	C	16634557	0.4465	4.52358e-07	-0.0102297	0.00202749	0.672693	ATXN1	0	intronic	0.173	5	5
6	60	rs6459480	6:16636101:G_GCGA	G	GCGA	16636101	0.4551	NA	NA	NA	0.634801	ATXN1	0	intronic	4.715	NA	1
6	60	rs6459480	rs909788	T	C	16636461	0.4231	6.30968e-07	-0.0101533	0.00203821	0.601696	ATXN1	0	intronic	6.311	NA	1
6	60	rs6459480	rs9370916	G	A	16642966	0.4346	2.87661e-07	-0.010425	0.00203163	0.611227	ATXN1	0	intronic	0.842	7	4
6	60	rs6459480	rs2237166	G	A	16647158	0.4564	3.09665e-07	-0.0103569	0.00202382	0.64496	ATXN1	0	intronic	1.273	NA	4
6	60	rs6459480	rs720006	A	G	16647991	0.4364	4.95871e-07	-0.0102203	0.00203271	0.646515	ATXN1	0	intronic	3.344	5	4
6	60	rs6459480	rs2014558	C	T	16648055	0.4965	4.27307e-08	-0.0110723	0.00202079	0.790465	ATXN1	0	intronic	4.662	6	4
6	60	rs6459480	rs2014559	T	C	16648072	0.4303	1.2033e-07	-0.0107829	0.0020372	0.666823	ATXN1	0	intronic	1.477	7	4
6	60	rs6459480	rs2299062	G	A	16650050	0.4967	4.63312e-08	-0.0110436	0.00202085	0.790388	ATXN1	0	intronic	2.259	NA	4
