## Supplementary Tables for "Genetic analysis identifies molecular systems and biological pathways associated with household income" (part 12 of 44)

### Sheet: Supplemental Table 18. (continued)
Supplemental Table 18. Independent lead SNPs and SNPs tagged within each identified genomic locus for the MTAG analysis of household income. Nearest gene was defined based on ANNOVAR annotations showing the most deleterious annotation for each of the tagged SNPs. The functional consequence of genetic variation in each SNP was also defined using ANNOVAR. CADD scores describe the how deleterious this genetic variation in each of these SNPs is with higher numbers indicating a more deleterious SNP. RegulomeDB score (RDB score) provides a metric describing the biological evidence indicating that this SNP acts as a regulatory element. RDB scores range from 1a (the most evidence to 7 (the least evidence). minChrState is the minimum 15-core chromatin state across 127 tissue/cell types. A score <8 indicates an open chromatin state.
6	60	rs6459480	rs2299061	G	A	16650128	0.4707	2.1051e-07	-0.0104905	0.00202136	0.68872	ATXN1	0	intronic	3.556	NA	4
6	60	rs6459480	rs4276509	A	C	16651659	0.4285	9.41753e-08	-0.0108968	0.00204151	0.671466	ATXN1	0	intronic	3.446	6	4
6	60	rs6459480	rs2237165	T	G	16654023	0.4407	1.71226e-06	-0.00973937	0.00203552	0.637693	ATXN1	0	intronic	5.146	NA	4
6	60	rs6459480	rs2237164	C	T	16654050	0.4555	1.14003e-05	-0.00889892	0.00202766	0.644013	ATXN1	0	intronic	4.383	NA	4
6	60	rs6459480	6:16654790:A_AAAAAAAAGAG	A	AAAAAAAAGAG	16654790	0.4234	NA	NA	NA	0.721051	ATXN1	0	intronic	1.824	NA	4
6	60	rs6459480	rs2281152	A	G	16655201	0.4426	7.28877e-07	-0.0100651	0.00203191	0.678978	ATXN1	0	intronic	10.01	NA	4
6	60	rs6459480	rs1555063	G	T	16656780	0.4292	7.8475e-08	-0.0109605	0.00204084	0.673877	ATXN1	0	intronic	0.425	NA	4
6	60	rs6459480	6:16657336:T_TCC	TCC	T	16657336	0.3955	NA	NA	NA	0.800912	ATXN1	0	intronic	NA	NA	4
6	60	rs6459480	rs2073516	A	G	16658617	0.4006	8.02888e-06	-0.00921985	0.00206519	0.782187	ATXN1	0	intronic	3.072	NA	5
6	60	rs6459480	6:16658684:C_CTTGATAAA	CTTGATAAA	C	16658684	0.4001	NA	NA	NA	0.785451	ATXN1	0	intronic	18.62	NA	5
6	60	rs6459480	rs909786	C	T	16659095	0.4004	7.32799e-06	-0.00925996	0.00206514	0.783114	ATXN1	0	intronic	7.789	NA	2
6	60	rs6459480	6:16659131:A_T	A	T	16659131	0.4532	NA	NA	NA	0.981666	ATXN1	0	intronic	7.182	4	2
6	60	rs6459480	rs2073514	T	C	16659539	0.4488	6.44742e-10	-0.0125531	0.00203155	0.995887	ATXN1	0	intronic	20.3	NA	2
6	60	rs6459480	rs2206255	A	G	16660056	0.3956	3.13541e-06	-0.00964247	0.00206842	0.799699	ATXN1	0	intronic	2.863	NA	2
6	60	rs6459480	6:16662566:C_CT	C	CT	16662566	0.4107	NA	NA	NA	0.853983	ATXN1	0	intronic	NA	NA	4
6	60	rs6459480	6:16662573:A_T	A	T	16662573	0.4107	NA	NA	NA	0.853983	ATXN1	0	intronic	2.796	6	4
6	60	rs6459480	rs7772172	A	G	16662928	0.3954	2.71797e-06	-0.00970441	0.0020687	0.802089	ATXN1	0	intronic	3.744	7	5
6	60	rs6459480	rs9297016	A	G	16663101	0.3956	2.23622e-06	-0.00978652	0.00206868	0.801877	ATXN1	0	intronic	2.263	7	5
6	60	rs6459480	rs6459479	A	G	16663447	0.3936	6.70195e-06	-0.00931479	0.0020686	0.80412	ATXN1	0	intronic	0.547	6	5
6	60	rs6459480	rs6459480	G	A	16663463	0.4469	4.68532e-10	-0.0126554	0.0020316	1	ATXN1	0	intronic	1.851	7	5
6	60	rs6459480	rs6459481	A	G	16663990	0.3949	2.81351e-06	-0.00968917	0.00206857	0.802278	ATXN1	0	intronic	2.939	7	5
6	60	rs6459480	6:16667039:C_CT	CT	C	16667039	0.4315	NA	NA	NA	0.71	ATXN1	0	intronic	4.728	NA	5
6	60	rs6459480	rs6902174	G	A	16668266	0.4396	2.00529e-07	-0.0105838	0.00203579	0.722977	ATXN1	0	intronic	0.604	5	5
6	60	rs6459480	rs723054	C	T	16670901	0.4415	1.21586e-06	-0.00986184	0.0020321	0.713736	ATXN1	0	intronic	3.786	4	2
6	60	rs6459480	6:16671430:A_T	A	T	16671430	0.4404	NA	NA	NA	0.714155	ATXN1	0	intronic	8.644	5	2
6	60	rs6459480	rs719316	C	T	16672760	0.4416	1.05374e-06	-0.00991979	0.00203219	0.713529	ATXN1	0	intronic	5.257	NA	5
6	60	rs6459480	rs6929906	A	G	16674292	0.4031	0.000228929	-0.00758754	0.00205917	0.608	ATXN1	0	intronic	2.594	6	5
6	61	rs9342115	rs2268991	C	T	88183217	0.06328	2.13014e-05	-0.0181578	0.00427163	0.73138	C6orf165:SLC35A1	00:00:00	intronic	5.836	4	1
6	61	rs9342115	rs2268992	A	G	88183647	0.08142	2.59097e-08	-0.0207925	0.00373493	0.962796	C6orf165:SLC35A1	00:00:00	intronic	5.476	4	1
6	61	rs9342115	6:88185730:T_TC	TC	T	88185730	0.07992	NA	NA	NA	0.96013	C6orf165:SLC35A1	00:00:00	intronic	9.366	NA	5
6	61	rs9342115	rs76188279	C	T	88187510	0.08089	2.95268e-08	-0.0207075	0.00373498	0.962544	C6orf165:SLC35A1	00:00:00	intronic	5.404	5	4
6	61	rs9342115	6:88187821:C_CT	CT	C	88187821	0.08151	NA	NA	NA	0.96473	C6orf165:SLC35A1	00:00:00	intronic	4.343	NA	4
6	61	rs9342115	rs117832060	C	T	88188875	0.08138	2.95817e-08	-0.0206837	0.00373091	0.968039	C6orf165:SLC35A1	00:00:00	intronic	0.187	7	4
6	61	rs9342115	rs118088629	T	C	88189162	0.08138	2.95726e-08	-0.0207034	0.00373442	0.968039	C6orf165:SLC35A1	00:00:00	intronic	1.152	7	4
6	61	rs9342115	rs12665128	C	T	88189338	0.08161	2.9669e-08	-0.0205919	0.00371468	0.970014	C6orf165:SLC35A1	00:00:00	intronic	11.13	5	4
6	61	rs9342115	rs12662269	A	G	88189596	0.08153	7.96522e-08	-0.0200048	0.00372674	0.966104	C6orf165:SLC35A1	00:00:00	intronic	0.242	7	4
6	61	rs9342115	rs116948223	A	G	88190444	0.08128	2.95703e-08	-0.0206973	0.0037333	0.967968	C6orf165:SLC35A1	00:00:00	intronic	6.235	7	4
6	61	rs9342115	6:88191133:C_CTCAAAAA	CTCAAAAA	C	88191133	0.04225	NA	NA	NA	0.898488	C6orf165:SLC35A1	00:00:00	intronic	NA	NA	4
6	61	rs9342115	6:88193197:T_TG	TG	T	88193197	0.06689	NA	NA	NA	0.953734	C6orf165:SLC35A1	00:00:00	intronic	1.985	NA	2
6	61	rs9342115	6:88194385:C_CAGGGTGGAGCAGGTAATTGGAATT	CAGGGTGGAGCAGGTAATTGGAATT	C	88194385	0.0809	NA	NA	NA	0.966549	C6orf165:SLC35A1	00:00:00	intronic	NA	NA	4
6	61	rs9342115	rs75775827	G	A	88197928	0.09499	1.15247e-07	-0.0183844	0.00346818	0.821479	C6orf165:SLC35A1	00:00:00	intronic	8.918	6	4
6	61	rs9342115	rs16879411	A	C	88198036	0.09522	1.24668e-07	-0.0182659	0.00345519	0.823525	C6orf165:SLC35A1	00:00:00	intronic	2.228	7	4
6	61	rs9342115	rs78774696	T	C	88203224	0.08227	5.51962e-09	-0.0217126	0.00372385	0.972874	C6orf165:SLC35A1	00:00:00	intronic	3.254	6	4
6	61	rs9342115	rs16879441	A	G	88206640	0.08163	1.44544e-08	-0.0213388	0.00376484	0.970739	C6orf165:SLC35A1	00:00:00	intronic	8.303	6	4
6	61	rs9342115	6:88207612:G_T	G	T	88207612	0.08258	NA	NA	NA	0.970992	C6orf165:SLC35A1	00:00:00	intronic	0.199	6	4
6	61	rs9342115	rs77813204	G	A	88209391	0.08187	5.41913e-09	-0.0218038	0.00373751	0.970844	C6orf165:SLC35A1	00:00:00	intronic	0.887	6	4
6	61	rs9342115	rs74335816	T	C	88213852	0.08245	5.17007e-09	-0.0217371	0.00372109	0.972936	C6orf165:SLC35A1	00:00:00	intronic	7.698	6	4
6	61	rs9342115	rs146146528	C	T	88213932	0.08245	4.94851e-09	-0.0217634	0.00372094	0.972936	C6orf165:SLC35A1	00:00:00	intronic	1.806	7	4
6	61	rs9342115	6:88220589:C_CA	C	CA	88220589	0.08426	NA	NA	NA	0.955615	C6orf165:SLC35A1	00:00:00	intronic	NA	NA	4
6	61	rs9342115	rs35706399	G	A	88223890	0.08262	5.01001e-09	-0.0217531	0.00372049	0.972984	RARS2	205	downstream	0.56	6	4
6	61	rs9342115	rs75083429	G	T	88232685	0.08251	4.92905e-09	-0.0218601	0.00373706	0.971077	RARS2	0	intronic	1.864	5	4
6	61	rs9342115	6:88232876:C_G	G	C	88232876	0.08232	NA	NA	NA	0.97283	RARS2	0	intronic	0.481	6	4
6	61	rs9342115	6:88234818:A_G	A	G	88234818	0.08059	NA	NA	NA	0.959045	RARS2	0	intronic	3.831	7	4
6	61	rs9342115	6:88234819:A_T	T	A	88234819	0.08059	NA	NA	NA	0.959045	RARS2	0	intronic	3.2	7	4
6	61	rs9342115	rs6921432	C	T	88235329	0.08192	4.94851e-09	-0.0217618	0.00372066	0.972086	RARS2	0	intronic	8.937	7	4
6	61	rs9342115	rs77078841	G	A	88237172	0.08251	4.94374e-09	-0.0218578	0.00373698	0.971077	RARS2	0	intronic	9.155	7	4
6	61	rs9342115	rs17850652	T	C	88239266	0.08275	5.41615e-09	-0.021697	0.00371916	0.972366	RARS2	0	exonic	17.1	5	4
6	61	rs9342115	rs149812016	C	A	88246229	0.06363	7.64532e-06	-0.0191899	0.00428835	0.741343	RARS2	0	intronic	6.673	6	4
6	61	rs9342115	rs12663932	G	A	88246644	0.08217	5.31051e-09	-0.0219122	0.00375393	0.970999	RARS2	0	intronic	8.975	5	2
6	61	rs9342115	rs12660483	A	G	88250620	0.08221	1.23329e-08	-0.0213736	0.00375301	0.973636	RARS2	0	intronic	3.636	3a	4
6	61	rs9342115	rs7768758	T	C	88251077	0.08221	1.23266e-08	-0.0213931	0.00375638	0.973636	RARS2	0	intronic	1.756	7	4
6	61	rs9342115	rs75592308	G	A	88251827	0.08221	4.9849e-09	-0.0219461	0.00375297	0.973636	RARS2	0	intronic	3.552	7	4
6	61	rs9342115	6:88252546:C_G	G	C	88252546	0.0824	NA	NA	NA	0.975567	RARS2	0	intronic	1.115	6	4
6	61	rs9342115	6:88252601:A_G	G	A	88252601	0.08221	NA	NA	NA	0.973636	RARS2	0	intronic	3.648	7	4
6	61	rs9342115	6:88252962:C_G	G	C	88252962	0.08176	NA	NA	NA	0.975371	RARS2	0	intronic	0.331	7	4
6	61	rs9342115	rs79719779	A	C	88256632	0.08169	4.82847e-09	-0.0219677	0.00375325	0.969104	RARS2	0	intronic	0.243	5	4
6	61	rs9342115	rs9342115	T	C	88265819	0.08405	4.52682e-09	-0.0217149	0.00370328	1	RARS2	0	intronic	0.568	7	4
6	61	rs9342115	6:88275411:A_C	A	C	88275411	0.06467	NA	NA	NA	0.767241	RARS2	0	intronic	0.404	6	4
6	61	rs9342115	rs78900282	C	T	88278055	0.08375	4.7126e-09	-0.0217757	0.00371789	0.999352	RARS2	0	intronic	0.721	6	4
6	61	rs9342115	6:88278144:C_G	G	C	88278144	0.06467	NA	NA	NA	0.767241	RARS2	0	intronic	0.578	7	4
6	61	rs9342115	rs4352658	C	T	88279872	0.08372	4.71163e-09	-0.0217753	0.00371779	0.999352	RARS2	0	intronic	0.618	7	4
6	61	rs9342115	rs76013245	A	C	88283419	0.08375	4.71453e-09	-0.0217755	0.00371789	0.999352	RARS2	0	intronic	0.133	2c	4
6	61	rs9342115	rs74827902	T	C	88286908	0.08376	5.3588e-09	-0.0216808	0.00371525	0.999352	RARS2	0	intronic	2.119	6	4
6	61	rs9342115	6:88288211:C_CA	CA	C	88288211	0.08376	NA	NA	NA	0.999352	RARS2	0	intronic	4.763	NA	4
6	61	rs9342115	rs77485367	C	A	88292554	0.08379	4.71163e-09	-0.0217745	0.00371766	0.999352	RARS2	0	intronic	0.173	7	4
6	61	rs9342115	rs78832253	C	A	88297838	0.08376	1.17455e-08	-0.0212045	0.00371789	0.999352	RARS2	0	intronic	11.04	5	1
6	61	rs9342115	rs28381454	A	G	88298650	0.08376	1.17455e-08	-0.0212045	0.00371789	0.999352	RARS2	0	intronic	10.37	5	1
6	61	rs9342115	rs16879596	A	G	88301167	0.08376	1.24234e-08	-0.0211561	0.00371563	0.999352	ORC3	0	intronic	6.352	6	1
6	61	rs9342115	rs28381472	T	C	88305125	0.08385	1.27371e-08	-0.0210726	0.00370374	1	ORC3	0	intronic	0.857	7	4
6	61	rs9342115	rs12662677	C	T	88308611	0.08312	1.25388e-08	-0.0211501	0.00371561	0.999347	ORC3	0	intronic	1.954	6	4
6	61	rs9342115	6:88309473:C_G	C	G	88309473	0.08298	NA	NA	NA	0.997388	ORC3	0	intronic	0.645	6	5
6	61	rs9342115	6:88312631:A_T	T	A	88312631	0.08586	NA	NA	NA	0.976481	ORC3	0	intronic	0.665	6	4
6	61	rs9342115	6:88312632:A_T	A	T	88312632	0.1172	NA	NA	NA	0.695866	ORC3	0	intronic	0.066	6	4
6	61	rs9342115	rs78776149	T	C	88313373	0.08381	1.11851e-08	-0.0212375	0.00371825	0.998704	ORC3	0	intronic	3.988	5	4
6	61	rs9342115	rs28381476	A	G	88314130	0.08376	1.11986e-08	-0.0212368	0.00371825	0.999352	ORC3	0	intronic	1.566	5	2
6	61	rs9342115	rs12664927	T	C	88315563	0.08358	2.68715e-08	-0.0206611	0.00371557	0.998701	ORC3	0	intronic	1.576	6	4
6	61	rs9342115	6:88315795:C_CT	CT	C	88315795	0.08399	NA	NA	NA	0.997409	ORC3	0	intronic	12.22	NA	4
6	61	rs9342115	rs28381484	T	G	88318248	0.08389	1.04859e-08	-0.0212417	0.00371184	0.998705	ORC3	0	intronic	4.771	5	4
6	61	rs9342115	rs114366362	C	T	88323878	0.08368	1.05714e-08	-0.0212776	0.00371901	0.9987	ORC3	0	intronic	9.194	7	4
6	61	rs9342115	rs6907797	T	C	88324335	0.08388	1.06543e-08	-0.0212725	0.00371899	0.998704	ORC3	0	intronic	12.79	7	4
6	61	rs9342115	6:88325734:G_GA	G	GA	88325734	0.07506	NA	NA	NA	0.982709	ORC3	0	intronic	NA	NA	4
6	61	rs9342115	rs2307366	C	T	88331058	0.08385	1.08967e-08	-0.0212579	0.00371893	0.998704	ORC3	0	intronic	3.651	6	4
6	61	rs9342115	rs6913873	C	T	88334600	0.08385	1.08945e-08	-0.0212581	0.00371893	0.998704	ORC3	0	intronic	2.271	6	4
6	61	rs9342115	rs6932464	G	A	88337580	0.08377	1.09121e-08	-0.0212164	0.00371182	0.998703	ORC3	0	intronic	2.48	3a	4
6	61	rs9342115	rs16879646	T	C	88346369	0.0836	1.02981e-08	-0.0212561	0.00371237	0.996754	ORC3	0	intronic	9.541	5	4
6	61	rs9342115	6:88353319:C_G	C	G	88353319	0.08406	NA	NA	NA	0.996768	ORC3	0	intronic	0.585	6	5
6	61	rs9342115	rs28381512	T	C	88363212	0.084	1.45017e-08	-0.0210533	0.00371483	0.996767	ORC3	0	intronic	3.992	5	1
6	61	rs9342115	rs2307377	A	G	88367635	0.08195	1.6097e-08	-0.0212222	0.00375651	0.970351	ORC3	0	intronic	1.797	5	4
6	61	rs9342115	rs28381527	G	A	88369032	0.08195	7.51136e-09	-0.0217193	0.00375826	0.970351	ORC3	0	intronic	0.445	6	4
6	61	rs9342115	rs10498961	G	A	88369843	0.08216	2.03432e-08	-0.0209325	0.00373191	0.967758	ORC3	0	intronic	2.129	NA	2
6	61	rs9342115	6:88370859:C_G	G	C	88370859	0.0821	NA	NA	NA	0.968406	ORC3	0	intronic	7.411	4	2
6	61	rs9342115	6:88381630:C_CACA	CACA	C	88381630	0.08257	NA	NA	NA	0.960793	AKIRIN2	3159	intergenic	9.242	NA	2
6	61	rs9342115	rs2754246	T	C	88383272	0.08286	5.35407e-08	-0.0201611	0.00370668	0.956984	AKIRIN2	1517	intergenic	4.063	7	4
6	61	rs9342115	rs2754250	T	C	88385019	0.08286	5.22676e-08	-0.0201771	0.0037067	0.956984	AKIRIN2	0	UTR3	11.85	5	4
6	61	rs9342115	6:88386009:C_T	C	T	88386009	0.07025	NA	NA	NA	0.923701	AKIRIN2	0	intronic	2.956	7	4
6	61	rs9342115	rs2754252	A	G	88386010	0.07044	5.92553e-07	-0.018822	0.00376919	0.923719	AKIRIN2	0	intronic	0.502	6	4
6	61	rs9342115	rs117759401	G	A	88386238	0.07894	1.85859e-07	-0.0195849	0.00375697	0.930141	AKIRIN2	0	intronic	3.008	7	4
6	61	rs9342115	rs114038078	T	C	88386511	0.08148	6.54756e-08	-0.0199683	0.00369567	0.95634	AKIRIN2	0	intronic	0.883	6	4
6	61	rs9342115	6:88389382:A_ACT	ACT	A	88389382	0.08307	NA	NA	NA	0.953797	AKIRIN2	0	intronic	6.287	NA	4
6	61	rs9342115	rs2787906	A	G	88390079	0.08166	5.40242e-08	-0.0201482	0.00370539	0.951992	AKIRIN2	0	intronic	3.04	5	4
6	61	rs9342115	rs2787916	A	G	88390930	0.08268	5.23418e-08	-0.0201695	0.00370547	0.956852	AKIRIN2	0	intronic	2.876	5	4
6	61	rs9342115	rs2754254	A	C	88393544	0.08294	5.32925e-08	-0.0201495	0.00370399	0.956346	AKIRIN2	0	intronic	1.527	7	2
6	61	rs9342115	rs2754256	T	C	88394183	0.08285	5.22823e-08	-0.02017	0.00370543	0.956364	AKIRIN2	0	intronic	0.698	5	3
6	61	rs9342115	rs2787918	T	G	88395031	0.0829	4.93899e-08	-0.0202087	0.00370564	0.95573	AKIRIN2	0	intronic	8.305	4	3
6	61	rs9342115	rs2754257	G	A	88395147	0.06387	2.38175e-05	-0.0178699	0.00422883	0.726191	AKIRIN2	0	intronic	5.65	3a	3
6	61	rs9342115	rs2754258	G	A	88396909	0.08305	3.03693e-08	-0.0204951	0.00369995	0.948757	AKIRIN2	0	intronic	2.444	7	4
6	61	rs9342115	6:88397157:C_CAAAAA	CAAAAA	C	88397157	0.09328	NA	NA	NA	0.859877	AKIRIN2	0	intronic	3.659	NA	4
6	61	rs9342115	6:88397574:A_T	A	T	88397574	0.08285	NA	NA	NA	0.956364	AKIRIN2	0	intronic	3.917	6	4
6	61	rs9342115	rs2250276	T	C	88397755	0.0831	5.59808e-08	-0.0201225	0.00370499	0.9532	AKIRIN2	0	intronic	1.621	NA	4
6	61	rs9342115	rs2264929	A	G	88398192	0.08285	5.63526e-08	-0.0201187	0.00370509	0.956364	AKIRIN2	0	intronic	0.16	7	4
6	61	rs9342115	6:88401362:A_T	T	A	88401362	0.06206	NA	NA	NA	0.713379	AKIRIN2	0	intronic	7.349	4	2
6	61	rs9342115	rs2754261	G	A	88402926	0.08033	3.77397e-08	-0.0206921	0.00376145	0.942896	AKIRIN2	0	intronic	0.888	7	5
6	61	rs9342115	rs2475052	G	A	88406394	0.07032	3.35488e-06	-0.0184139	0.00396185	0.850215	AKIRIN2	0	intronic	2.513	7	4
6	61	rs9342115	rs2754263	G	A	88406752	0.07043	8.2371e-06	-0.0175457	0.00393495	0.848941	AKIRIN2	0	intronic	1.851	5	4
6	61	rs9342115	rs2754265	C	T	88410170	0.07041	6.25233e-06	-0.017787	0.00393721	0.84837	AKIRIN2	0	intronic	1.943	5	1
6	61	rs9342115	rs2787925	A	G	88410955	0.07041	5.84938e-06	-0.0178381	0.00393623	0.84837	AKIRIN2	0	intronic	3.867	2b	1
6	61	rs9342115	rs2787926	G	A	88411584	0.0704	6.74785e-06	-0.0177309	0.0039389	0.845669	AKIRIN2	0	UTR5	10.48	4	1
6	61	rs9342115	rs2787928	G	A	88413257	0.07005	7.74757e-06	-0.0176198	0.00393998	0.846256	AKIRIN2	1329	intergenic	2.615	7	5
6	61	rs9342115	rs2787929	C	T	88415508	0.06998	7.93791e-06	-0.0176275	0.0039463	0.839799	AKIRIN2	3580	intergenic	5.309	5	2
6	62	rs2388148	rs11153822	C	T	98214814	0.4988	1.89788e-11	0.0135688	0.00202107	0.768567	RP1-104O17.2	34225	intergenic	0.228	7	5
6	62	rs10457368	6:98217905:A_T	A	T	98217905	0.4605	NA	NA	NA	0.804079	RP1-104O17.2	37316	intergenic	2.107	7	5
6	62	rs10457368	rs9320691	T	G	98219254	0.4605	1.1936e-10	0.013024	0.00202232	0.803682	RP1-104O17.2	38665	intergenic	1.39	7	2
6	62	rs79690157	rs112375785	G	A	98224217	0.1381	3.21795e-10	0.0179765	0.00285891	0.621168	RP11-436D23.1	40367	intergenic	2.221	7	5
6	62	rs10457368	rs13206524	C	A	98226075	0.4614	1.13531e-10	0.0130388	0.00202223	0.802788	RP11-436D23.1	38509	intergenic	5.846	5	1
6	62	rs10457368	6:98230758:A_G	A	G	98230758	0.4606	NA	NA	NA	0.804726	RP11-436D23.1	33826	intergenic	2.22	7	1
6	62	rs2388148	rs2388148	C	T	98233195	0.4312	3.85159e-12	0.0141987	0.00204518	1	RP11-436D23.1	31389	intergenic	0.476	6	1
6	62	rs10457368	6:98233450:A_AGT	A	AGT	98233450	0.4607	NA	NA	NA	0.804402	RP11-436D23.1	31134	intergenic	2.869	NA	1
6	62	rs10457368	rs675974	T	C	98237598	0.4657	3.36801e-10	0.0127063	0.00202304	0.782875	RP11-436D23.1	26986	intergenic	2.004	7	5
6	62	rs10457368	6:98240803:C_CT	C	CT	98240803	0.4657	NA	NA	NA	0.717517	RP11-436D23.1	23781	intergenic	NA	NA	5
6	62	rs10457368	rs7769267	T	G	98243389	0.4626	1.02875e-10	0.0130693	0.00202228	0.81056	RP11-436D23.1	21195	intergenic	2.617	7	5
6	62	rs10457368	6:98247390:A_C	C	A	98247390	0.463	NA	NA	NA	0.810544	RP11-436D23.1	17194	intergenic	2.992	6	5
6	62	rs10457368	rs12208753	G	A	98248413	0.4726	4.63936e-11	0.0133035	0.00202117	0.841495	RP11-436D23.1	16171	intergenic	0.88	7	5
6	62	rs10457368	6:98251222:C_T	C	T	98251222	0.4378	NA	NA	NA	0.994626	RP11-436D23.1	13362	intergenic	7.051	6	5
6	62	rs10457368	rs9374829	A	G	98252007	0.4154	2.40452e-08	0.0113877	0.00204079	0.922594	RP11-436D23.1	12577	intergenic	8.634	6	5
6	62	rs10457368	rs9320716	G	T	98256949	0.4381	2.37417e-12	0.0142329	0.00203022	0.997933	RP11-436D23.1	7635	intergenic	0.488	6	5
6	62	rs10457368	6:98258711:C_CT	CT	C	98258711	0.4377	NA	NA	NA	0.998762	RP11-436D23.1	5873	intergenic	6.025	NA	5
6	62	rs10457368	rs10457368	A	G	98259776	0.4382	2.89215e-13	0.0148192	0.00203022	1	RP11-436D23.1	4808	intergenic	10.53	7	5
6	62	rs10457368	rs4839713	G	A	98263613	0.4375	3.32057e-13	0.0147809	0.00203014	0.998761	RP11-436D23.1	971	upstream	9.99	5	5
6	62	rs10457368	rs7759889	A	G	98266586	0.4498	1.48832e-12	0.0143443	0.0020273	0.957985	RP11-436D23.1	0	ncRNA_intronic	13.75	6	1
6	62	rs10457368	rs7763892	T	C	98266607	0.4498	1.39218e-12	0.0143623	0.00202719	0.957985	RP11-436D23.1	0	ncRNA_intronic	1.773	6	1
6	62	rs10457368	rs1933717	T	C	98271019	0.437	3.1512e-13	0.0147982	0.00203055	0.997111	RP11-436D23.1	0	ncRNA_intronic	19.74	6	5
6	62	rs10457368	rs9401196	G	A	98274551	0.4373	3.40332e-13	0.0147775	0.0020306	0.994845	RP11-436D23.1	0	ncRNA_intronic	0.008	5	5
6	62	rs10457368	rs4839923	G	A	98274701	0.4279	5.60656e-13	-0.0146986	0.00203872	0.959939	RP11-436D23.1	0	ncRNA_intronic	2.008	7	5
6	62	rs10457368	rs1538360	A	G	98276688	0.4464	2.27193e-11	0.0135581	0.00202741	0.975422	RP11-436D23.1	0	ncRNA_intronic	0.636	NA	4
6	62	rs10457368	rs9374860	A	G	98278033	0.4345	4.64283e-13	0.0146991	0.00203157	0.988463	RP11-436D23.1	0	ncRNA_intronic	5.95	4	4
6	62	rs10457368	6:98280184:A_T	A	T	98280184	0.439	NA	NA	NA	0.910472	RP11-436D23.1	0	ncRNA_intronic	0.53	6	4
6	62	rs10457368	rs11962819	C	T	98282773	0.4384	7.18405e-13	-0.0145952	0.00203392	0.910872	RP11-436D23.1	0	ncRNA_intronic	1.098	7	5
6	62	rs10457368	rs6569109	A	G	98283371	0.439	7.04812e-13	-0.0146004	0.0020339	0.910612	RP11-436D23.1	0	ncRNA_intronic	5.428	6	5
6	62	rs10457368	rs2388195	A	C	98283960	0.4388	7.35213e-13	-0.014586	0.00203354	0.910451	RP11-436D23.1	0	ncRNA_intronic	3.306	NA	5
6	62	rs10457368	rs7761172	T	G	98284050	0.4496	3.90092e-12	0.0140672	0.00202677	0.944969	RP11-436D23.1	0	ncRNA_intronic	3.238	6	5
6	62	rs10457368	6:98284226:C_CA	CA	C	98284226	0.4397	NA	NA	NA	0.909709	RP11-436D23.1	0	ncRNA_intronic	8.825	NA	5
6	62	rs10457368	rs9489891	A	C	98285098	0.4381	6.02792e-13	-0.0146431	0.00203381	0.909854	RP11-436D23.1	0	ncRNA_intronic	6.712	7	5
6	62	rs10457368	6:98286050:A_AC	A	AC	98286050	0.4486	NA	NA	NA	0.945578	RP11-436D23.1	0	ncRNA_intronic	7.605	NA	5
6	62	rs10457368	rs9387711	G	T	98286151	0.4477	4.21245e-13	0.0146907	0.0020267	0.945139	RP11-436D23.1	0	ncRNA_intronic	7.087	7	5
6	62	rs10457368	rs11755344	C	T	98286626	0.4382	6.57788e-13	-0.0146194	0.00203387	0.910045	RP11-436D23.1	0	ncRNA_intronic	2.571	7	5
6	62	rs10457368	rs6915773	G	A	98287329	0.4484	4.127e-13	0.0146964	0.00202672	0.945531	RP11-436D23.1	0	ncRNA_intronic	3.341	7	5
6	62	rs10457368	6:98289123:C_CT	C	CT	98289123	0.3683	NA	NA	NA	0.75936	RP11-436D23.1	0	ncRNA_intronic	3.856	NA	5
6	62	rs79690157	rs75541746	G	A	98289395	0.1423	2.51942e-08	0.0162625	0.00291865	0.705339	RP11-436D23.1	0	ncRNA_intronic	0.651	7	5
6	62	rs10457368	rs1343667	C	T	98293830	0.4488	3.48386e-12	0.0140992	0.00202672	0.944966	RP11-436D23.1	0	ncRNA_intronic	1.955	NA	5
6	62	rs1933720	rs1933720	T	C	98297832	0.3626	1.51162e-19	0.0190792	0.00210961	1	RP11-436D23.1	0	ncRNA_intronic	1.135	NA	5
6	62	rs10457368	rs9489926	C	A	98300239	0.4387	5.32881e-13	-0.0146784	0.00203396	0.910723	RP11-436D23.1	0	ncRNA_intronic	5.15	7	5
6	62	rs10457368	rs1416221	G	A	98301643	0.4376	6.64051e-13	-0.0146174	0.00203397	0.91023	RP11-436D23.1	0	ncRNA_intronic	3.061	7	5
6	62	rs10457368	6:98302148:C_CT	CT	C	98302148	0.439	NA	NA	NA	0.908385	RP11-436D23.1	0	ncRNA_intronic	NA	NA	5
6	62	rs10457368	rs17754668	A	G	98303377	0.4381	6.04033e-13	-0.0146432	0.0020339	0.910046	RP11-436D23.1	0	ncRNA_intronic	1.198	6	5
6	62	rs10457368	rs9489931	A	G	98303699	0.4379	8.04063e-13	-0.0145555	0.00203276	0.909581	RP11-436D23.1	0	ncRNA_intronic	1.928	6	5
6	62	rs10457368	6:98307019:A_AT	A	AT	98307019	0.4373	NA	NA	NA	0.904672	RP11-436D23.1	0	ncRNA_intronic	1.05	NA	5
6	62	rs10457368	6:98307021:A_AT	A	AT	98307021	0.4373	NA	NA	NA	0.904672	RP11-436D23.1	0	ncRNA_intronic	2.218	NA	5
6	62	rs10457368	6:98307024:A_T	A	T	98307024	0.4373	NA	NA	NA	0.904672	RP11-436D23.1	0	ncRNA_intronic	4.227	6	5
6	62	rs4524616	rs9320747	T	G	98310291	0.4662	1.71159e-28	0.0224619	0.00202868	0.671387	RP11-436D23.1	0	ncRNA_intronic	11.66	7	5
6	62	rs4524616	rs9374896	C	T	98310484	0.4668	1.89938e-28	0.0224433	0.00202871	0.67086	RP11-436D23.1	0	ncRNA_intronic	0.593	7	5
6	62	rs4524616	rs9374897	G	A	98310571	0.466	5.59778e-27	0.0218194	0.00202872	0.671209	RP11-436D23.1	0	ncRNA_intronic	0.75	6	5
6	62	rs10457368	6:98311875:C_G	G	C	98311875	0.4016	NA	NA	NA	0.660804	RP11-436D23.1	0	ncRNA_intronic	0.49	7	5
6	62	rs4524616	rs1338549	T	G	98312143	0.4657	1.55425e-28	-0.0224671	0.00202756	0.670641	RP11-436D23.1	0	ncRNA_intronic	2.842	NA	5
6	62	rs10457368	rs1338548	C	T	98312172	0.4024	3.55195e-10	-0.0128979	0.00205624	0.663175	RP11-436D23.1	0	ncRNA_intronic	2.86	NA	5
6	62	rs10457368	rs9784827	T	C	98313181	0.4021	3.44197e-10	-0.0129102	0.00205661	0.660967	RP11-436D23.1	0	ncRNA_intronic	3.957	7	5
6	62	rs4524616	6:98313223:C_G	C	G	98313223	0.4658	NA	NA	NA	0.672498	RP11-436D23.1	0	ncRNA_intronic	7.544	6	5
6	62	rs10457368	rs4839924	T	C	98313975	0.4025	4.65158e-10	-0.0128112	0.00205624	0.660836	RP11-436D23.1	0	ncRNA_intronic	0.97	7	5
6	62	rs4524616	6:98314763:A_AT	AT	A	98314763	0.4663	NA	NA	NA	0.672326	RP11-436D23.1	0	ncRNA_intronic	4.765	NA	5
6	62	rs4524616	rs2039722	A	G	98314912	0.4663	2.53676e-28	0.0223718	0.002027	0.673102	RP11-436D23.1	0	ncRNA_intronic	2.178	6	5
6	62	rs10457368	rs7747481	C	T	98315696	0.4029	4.65924e-10	-0.0128058	0.00205544	0.660829	RP11-436D23.1	0	ncRNA_intronic	1.848	6	5
6	62	rs4524616	6:98316008:A_G	A	G	98316008	0.4553	NA	NA	NA	0.66562	RP11-436D23.1	0	ncRNA_intronic	0.838	6	5
6	62	rs4524616	rs9401250	C	T	98316447	0.4651	1.85372e-28	0.022431	0.00202719	0.670503	RP11-436D23.1	0	ncRNA_intronic	9.838	7	5
6	62	rs1933720	6:98316558:T_TC	TC	T	98316558	0.368	NA	NA	NA	0.676692	RP11-436D23.1	0	ncRNA_intronic	NA	NA	5
6	62	rs10457368	rs4839925	A	G	98317476	0.4025	4.18663e-10	-0.0128381	0.00205511	0.661359	RP11-436D23.1	0	ncRNA_intronic	18	7	5
6	62	rs10457368	6:98318599:G_GAT	G	GAT	98318599	0.3986	NA	NA	NA	0.656307	RP11-436D23.1	0	ncRNA_intronic	NA	NA	5
6	62	rs4524616	6:98319163:T_TTTG	TTTG	T	98319163	0.4753	NA	NA	NA	0.64328	RP11-436D23.1	0	ncRNA_intronic	2.044	NA	5
6	62	rs10457368	6:98319621:A_T	T	A	98319621	0.403	NA	NA	NA	0.662245	RP11-436D23.1	0	ncRNA_intronic	5.664	6	5
6	62	rs10457368	rs7770226	C	T	98320402	0.4047	1.19499e-09	-0.0124987	0.0020554	0.622356	RP11-436D23.1	0	ncRNA_intronic	4.697	6	5
6	62	rs4524616	rs4142530	T	C	98322282	0.464	1.80786e-28	0.0224344	0.00202709	0.673851	RP11-436D23.1	0	ncRNA_intronic	1.486	6	5
6	62	rs10457368	rs10872204	T	C	98322436	0.4047	1.45874e-09	-0.0124357	0.00205587	0.622966	RP11-436D23.1	0	ncRNA_intronic	0.213	6	5
6	62	rs4524616	6:98322714:A_ATATAT	ATATAT	A	98322714	0.4649	NA	NA	NA	0.669907	RP11-436D23.1	0	ncRNA_intronic	4.896	NA	5
6	62	rs4524616	rs4580876	G	A	98322872	0.4754	3.77476e-26	0.0214078	0.00202383	0.640514	RP11-436D23.1	0	ncRNA_intronic	0.512	6	5
6	62	rs4524616	6:98322954:A_AG	AG	A	98322954	0.4673	NA	NA	NA	0.665856	RP11-436D23.1	0	ncRNA_intronic	NA	NA	5
6	62	rs79690157	6:98323549:C_G	C	G	98323549	0.1318	NA	NA	NA	0.843243	RP11-436D23.1	0	ncRNA_intronic	2.931	7	5
6	62	rs4524616	rs12205774	C	T	98324132	0.4648	1.8915e-28	0.0224261	0.00202709	0.670444	RP11-436D23.1	0	ncRNA_intronic	8.901	7	5
6	62	rs4524616	rs9401278	C	A	98324943	0.4648	1.8773e-28	0.0224275	0.00202709	0.670444	RP11-436D23.1	0	ncRNA_intronic	2.807	7	5
6	62	rs4524616	rs9387823	C	A	98325000	0.4648	1.8773e-28	0.0224276	0.00202709	0.670444	RP11-436D23.1	0	ncRNA_intronic	0.46	7	5
6	62	rs4524616	rs9489980	A	G	98325541	0.4647	1.90581e-28	0.0224248	0.00202709	0.670154	RP11-436D23.1	0	ncRNA_intronic	1.036	6	5
6	62	rs4524616	rs4839927	G	A	98325884	0.4656	5.57529e-27	0.0218026	0.00202709	0.659981	RP11-436D23.1	0	ncRNA_intronic	1.696	7	5
6	62	rs10457368	rs4486020	C	T	98325888	0.403	1.49738e-09	-0.0124237	0.00205532	0.617123	RP11-436D23.1	0	ncRNA_intronic	2.014	7	5
6	62	rs10457368	rs4363046	C	T	98326007	0.4031	4.13274e-10	-0.0128437	0.00205534	0.620468	RP11-436D23.1	0	ncRNA_intronic	5.863	7	5
6	62	rs4524616	rs4839928	A	G	98326012	0.4658	1.90581e-28	0.0224248	0.00202709	0.666629	RP11-436D23.1	0	ncRNA_intronic	2.382	7	5
6	62	rs4524616	6:98326080:C_G	G	C	98326080	0.4648	NA	NA	NA	0.670444	RP11-436D23.1	0	ncRNA_intronic	11.17	6	5
6	62	rs4524616	6:98326220:G_GC	GC	G	98326220	0.4648	NA	NA	NA	0.670444	RP11-436D23.1	0	ncRNA_intronic	14.02	NA	5
6	62	rs4524616	rs2039719	G	A	98326863	0.4648	5.37462e-27	0.0218095	0.00202709	0.670444	RP11-436D23.1	0	ncRNA_intronic	1.761	NA	5
6	62	rs10457368	rs6929455	T	G	98327350	0.4046	1.45874e-09	-0.012436	0.00205592	0.623165	RP11-436D23.1	0	ncRNA_intronic	2.644	7	5
6	62	rs10457368	rs6908348	C	T	98328077	0.4047	1.51944e-09	-0.0124168	0.00205498	0.623475	RP11-436D23.1	0	ncRNA_intronic	0.293	6	5
6	62	rs4524616	6:98328592:G_GTA	G	GTA	98328592	0.4413	NA	NA	NA	0.633922	RP11-436D23.1	0	ncRNA_intronic	0.268	NA	5
6	62	rs4524616	6:98328654:A_G	A	G	98328654	0.4648	NA	NA	NA	0.670288	RP11-436D23.1	0	ncRNA_intronic	1.592	NA	5
6	62	rs4524616	6:98328657:C_T	T	C	98328657	0.4648	NA	NA	NA	0.670444	RP11-436D23.1	0	ncRNA_intronic	0.86	6	5
6	62	rs10457368	rs9401295	C	T	98328774	0.4047	1.49738e-09	0.0124238	0.00205533	0.624025	RP11-436D23.1	0	ncRNA_intronic	20.5	5	5
6	62	rs4524616	rs9387845	C	A	98328963	0.4648	5.41417e-27	0.0218081	0.00202709	0.670444	RP11-436D23.1	0	ncRNA_intronic	13.9	7	5
6	62	rs4524616	rs12662596	G	A	98329165	0.4648	5.41417e-27	0.0218081	0.00202709	0.670444	RP11-436D23.1	0	ncRNA_intronic	5.486	7	5
6	62	rs4524616	6:98329264:C_G	G	C	98329264	0.4648	NA	NA	NA	0.670444	RP11-436D23.1	0	ncRNA_intronic	1.562	7	5
6	62	rs4524616	rs9372620	G	A	98330025	0.4647	6.50247e-27	0.0217743	0.00202713	0.671001	RP11-436D23.1	0	ncRNA_intronic	1.103	6	5
6	62	rs4524616	rs7756023	G	A	98330225	0.4645	6.91984e-27	0.0217627	0.00202713	0.670779	RP11-436D23.1	0	ncRNA_intronic	3.109	7	5
6	62	rs4524616	rs7744474	C	T	98330626	0.4645	2.48951e-28	0.022375	0.00202698	0.670779	RP11-436D23.1	0	ncRNA_intronic	2.533	7	5
6	62	rs4524616	6:98331085:C_G	C	G	98331085	0.4633	NA	NA	NA	0.669594	RP11-436D23.1	0	ncRNA_intronic	2.921	6	5
6	62	rs4524616	rs9490001	T	C	98331133	0.4557	6.94521e-27	0.021762	0.00202713	0.661711	RP11-436D23.1	0	ncRNA_intronic	2.317	6	5
6	62	rs4524616	6:98331134:A_G	G	A	98331134	0.4557	NA	NA	NA	0.661712	RP11-436D23.1	0	ncRNA_intronic	0.206	7	5
6	62	rs4524616	rs9490003	A	G	98331316	0.4623	6.97066e-27	0.0217612	0.00202712	0.668934	RP11-436D23.1	0	ncRNA_intronic	0.317	7	5
6	62	rs4524616	rs9320759	A	G	98331357	0.4625	6.91984e-27	0.0217626	0.00202713	0.668866	RP11-436D23.1	0	ncRNA_intronic	7.676	7	5
6	62	rs4524616	rs9401305	A	C	98331937	0.4648	2.4433e-28	0.02238	0.00202713	0.67062	RP11-436D23.1	0	ncRNA_intronic	0.538	7	5
6	62	rs4524616	rs10484867	G	A	98332567	0.4648	6.94521e-27	0.0217621	0.00202715	0.671305	RP11-436D23.1	0	ncRNA_intronic	3.079	7	5
6	62	rs4524616	rs10484868	C	T	98332622	0.4645	6.94521e-27	0.0217621	0.00202715	0.670916	RP11-436D23.1	0	ncRNA_intronic	0.004	7	5
6	62	rs4524616	rs7775492	A	G	98332930	0.4649	7.34568e-27	0.0217516	0.00202714	0.671079	RP11-436D23.1	0	ncRNA_intronic	11.71	7	5
6	62	rs4524616	rs12189679	G	A	98333409	0.4645	2.55549e-28	0.0223949	0.00202921	0.672386	RP11-436D23.1	0	ncRNA_exonic	15.13	6	5
6	62	rs6920575	rs6928545	A	G	98337903	0.3131	2.80977e-09	-0.0128778	0.00216713	0.633516	RP11-436D23.1	0	ncRNA_intronic	1.166	6	5
6	62	rs10457368	6:98338459:A_T	A	T	98338459	0.4032	NA	NA	NA	0.618644	RP11-436D23.1	0	ncRNA_intronic	1.572	6	5
6	62	rs10457368	6:98340994:A_T	A	T	98340994	0.404	NA	NA	NA	0.621752	RP11-436D23.1	0	ncRNA_intronic	2.69	7	14
6	62	rs4524616	rs9372625	G	A	98344031	0.3799	1.22207e-24	0.0214055	0.00208898	0.67544	RP11-436D23.1	0	ncRNA_intronic	1.344	6	7
6	62	rs4524616	6:98345853:A_T	T	A	98345853	0.4687	NA	NA	NA	0.683065	RP11-436D23.1	0	ncRNA_intronic	19.06	6	14
6	62	rs7773141	rs1338552	T	C	98346633	0.4911	7.01107e-19	-0.017933	0.00202069	0.686342	RP11-436D23.1	0	ncRNA_intronic	3.517	7	14
6	62	rs7773141	6:98346704:A_T	T	A	98346704	0.4909	NA	NA	NA	0.684831	RP11-436D23.1	0	ncRNA_intronic	3.998	6	14
6	62	rs7773141	rs1338554	A	G	98346801	0.4999	7.33771e-19	-0.0179209	0.00202048	0.714569	RP11-436D23.1	0	ncRNA_intronic	0.993	7	14
6	62	rs7773141	rs11153961	A	C	98348985	0.493	1.53562e-17	-0.017227	0.0020209	0.741619	RP11-436D23.1	0	ncRNA_intronic	6.637	6	15
6	62	rs7773141	rs7761722	T	C	98349364	0.498	1.03108e-18	-0.0178434	0.00202038	0.712139	RP11-436D23.1	0	ncRNA_intronic	1.455	7	15
6	62	rs7773141	rs7757867	A	G	98349496	0.4911	1.60904e-17	-0.0172161	0.0020209	0.740511	RP11-436D23.1	0	ncRNA_intronic	11.94	6	15
6	62	rs7773141	rs7761915	T	G	98349530	0.4911	1.55761e-17	-0.0172246	0.002021	0.740663	RP11-436D23.1	0	ncRNA_intronic	1.818	5	15
6	62	rs7773141	rs6927038	A	C	98350319	0.4934	1.48706e-17	-0.0172345	0.0020209	0.74067	RP11-436D23.1	0	ncRNA_intronic	0.744	7	15
6	62	rs7773141	rs9482077	C	T	98351457	0.4932	1.64639e-17	-0.0172114	0.00202098	0.741761	RP11-436D23.1	0	ncRNA_intronic	3.75	7	9
6	62	rs7773141	rs6569161	T	C	98353622	0.493	1.09898e-18	-0.0178333	0.00202088	0.74146	RP11-436D23.1	0	ncRNA_intronic	0.748	6	9
6	62	rs7773141	6:98353721:A_G	G	A	98353721	0.4945	NA	NA	NA	0.741128	RP11-436D23.1	0	ncRNA_intronic	1.471	7	9
6	62	rs7773141	6:98353744:A_G	A	G	98353744	0.498	NA	NA	NA	0.712245	RP11-436D23.1	0	ncRNA_intronic	2.364	6	9
6	62	rs4524616	6:98353935:A_C	C	A	98353935	0.3765	NA	NA	NA	0.701932	RP11-436D23.1	0	ncRNA_intronic	2.582	6	9
6	62	rs7773141	rs6901729	G	T	98355187	0.4971	1.20522e-18	-0.0178081	0.00202038	0.710897	RP11-436D23.1	0	ncRNA_intronic	0.984	7	9
6	62	rs7773141	rs6925043	A	C	98355221	0.4927	1.12101e-18	-0.0178288	0.00202087	0.741062	RP11-436D23.1	0	ncRNA_intronic	1.043	7	5
6	62	rs7773141	6:98355629:A_AT	A	AT	98355629	0.4774	NA	NA	NA	0.693794	RP11-436D23.1	0	ncRNA_intronic	NA	NA	5
6	62	rs7773141	rs11153968	A	G	98355661	0.4932	1.08111e-18	-0.017837	0.00202087	0.74161	RP11-436D23.1	0	ncRNA_intronic	0.206	7	5
6	62	rs7773141	6:98356183:C_G	C	G	98356183	0.4934	NA	NA	NA	0.741468	RP11-436D23.1	0	ncRNA_intronic	0.205	6	5
6	62	rs7773141	rs6909175	C	T	98356211	0.498	1.2146e-18	-0.0178063	0.00202038	0.712394	RP11-436D23.1	0	ncRNA_intronic	2.79	7	5
6	62	rs7773141	6:98356503:A_T	A	T	98356503	0.4934	NA	NA	NA	0.74086	RP11-436D23.1	0	ncRNA_intronic	6.771	7	5
6	62	rs7773141	rs6920927	C	T	98358083	0.4953	1.11139e-18	-0.0178308	0.00202087	0.733462	RP11-436D23.1	0	ncRNA_intronic	1.241	6	5
6	62	rs4524616	rs11153969	T	C	98358220	0.3707	2.42205e-23	-0.0208547	0.0020951	0.720225	RP11-436D23.1	0	ncRNA_intronic	1.664	6	5
6	62	rs7773141	rs6924808	G	A	98358575	0.4932	1.25177e-18	-0.0178047	0.00202097	0.741761	RP11-436D23.1	0	ncRNA_intronic	0.828	6	5
6	62	rs7773141	rs6924833	G	A	98358618	0.4972	1.07565e-18	-0.017834	0.0020204	0.711318	RP11-436D23.1	0	ncRNA_intronic	1.761	7	5
6	62	rs7773141	rs6927014	C	T	98359053	0.495	1.11868e-18	-0.017825	0.00202038	0.710366	RP11-436D23.1	0	ncRNA_intronic	1.506	7	5
6	62	rs7773141	6:98359060:A_AT	A	AT	98359060	0.4834	NA	NA	NA	0.731169	RP11-436D23.1	0	ncRNA_intronic	NA	NA	5
6	62	rs7773141	rs4839930	T	C	98360211	0.4933	1.23304e-18	-0.0178081	0.00202097	0.741518	RP11-436D23.1	0	ncRNA_intronic	0.247	6	5
6	62	rs7773141	rs2388151	A	G	98361406	0.4934	1.42482e-18	-0.0177753	0.00202097	0.741427	RP11-436D23.1	0	ncRNA_intronic	1.247	NA	5
6	62	rs7773141	rs6939508	T	C	98361770	0.4978	9.99174e-19	-0.0178505	0.00202038	0.711255	RP11-436D23.1	0	ncRNA_intronic	17.75	5	5
6	62	rs7773141	rs6934784	A	C	98361795	0.4932	1.15637e-18	-0.0178217	0.00202087	0.741962	RP11-436D23.1	0	ncRNA_intronic	10.58	5	5
6	62	rs7773141	rs6934796	A	G	98361813	0.4984	1.23782e-18	-0.017802	0.00202038	0.712946	RP11-436D23.1	0	ncRNA_intronic	8.5	5	5
6	62	rs4524616	rs9482094	A	G	98364895	0.3712	4.85514e-24	-0.0211858	0.00209498	0.717957	RP11-436D23.1	0	ncRNA_intronic	3.561	6	5
6	62	rs4524616	rs4839715	G	A	98365289	0.37	2.53303e-23	0.020912	0.0021018	0.72017	RP11-436D23.1	0	ncRNA_intronic	3.502	6	5
6	62	rs6920575	rs6920575	T	C	98365764	0.4041	1.4139e-11	-0.013911	0.00205892	1	RP11-436D23.1	0	ncRNA_intronic	3.23	4	5
6	62	rs7773141	rs12192282	T	C	98366713	0.4964	1.05906e-18	-0.0178373	0.00202038	0.713123	RP11-436D23.1	0	ncRNA_intronic	9.418	7	5
6	62	rs7773141	6:98368639:A_T	T	A	98368639	0.4932	NA	NA	NA	0.741469	RP11-436D23.1	0	ncRNA_intronic	9.081	6	5
6	62	rs4524616	rs4339469	T	G	98369230	0.3705	2.75087e-24	-0.0213076	0.00209552	0.72119	RP11-436D23.1	0	ncRNA_intronic	2.104	7	5
6	62	rs7773141	6:98370615:A_T	T	A	98370615	0.493	NA	NA	NA	0.745947	RP11-436D23.1	0	ncRNA_intronic	2.943	7	5
6	62	rs7773141	6:98373718:A_ATG	ATG	A	98373718	0.4983	NA	NA	NA	0.715482	RP11-436D23.1	0	ncRNA_intronic	NA	NA	7
6	62	rs4524616	rs6937215	T	C	98373765	0.3744	2.73332e-24	-0.0212893	0.0020936	0.715829	RP11-436D23.1	0	ncRNA_intronic	0.865	5	7
6	62	rs7773141	rs4395728	T	C	98378173	0.4708	6.7549e-22	-0.0194516	0.00202255	0.8275	RP11-436D23.1	0	ncRNA_intronic	3.814	6	14
6	62	rs7773141	rs6934716	G	A	98378486	0.4793	1.13754e-20	-0.0188423	0.00202119	0.857386	RP11-436D23.1	0	ncRNA_intronic	0.408	7	14
6	62	rs7773141	rs6940021	G	A	98379027	0.4794	1.15212e-20	-0.0188396	0.00202119	0.85736	RP11-436D23.1	0	ncRNA_intronic	5.678	7	14
6	62	rs7773141	6:98379316:C_CA	C	CA	98379316	0.4752	NA	NA	NA	0.854408	RP11-436D23.1	0	ncRNA_intronic	1.023	NA	14
6	62	rs7773141	rs12211582	G	T	98379875	0.4795	1.15948e-20	-0.0188382	0.00202119	0.85675	RP11-436D23.1	0	ncRNA_intronic	0.72	7	14
6	62	rs7773141	rs9482117	G	A	98380233	0.4709	6.98853e-22	-0.0194448	0.00202259	0.827097	RP11-436D23.1	0	ncRNA_intronic	1.4	6	14
6	62	rs7773141	rs9490122	A	G	98385548	0.4297	4.11144e-16	-0.0166017	0.00204072	0.706781	RP11-436D23.1	0	ncRNA_intronic	14.6	6	5
6	62	rs7773141	rs4463263	T	C	98385908	0.4798	2.26379e-22	-0.0196635	0.00202108	0.865453	RP11-436D23.1	0	ncRNA_intronic	0.404	7	5
6	62	rs7773141	6:98387276:C_G	G	C	98387276	0.4802	NA	NA	NA	0.865766	RP11-436D23.1	0	ncRNA_intronic	5.03	7	5
6	62	rs7773141	rs6926135	C	T	98388730	0.4295	3.66992e-16	-0.016626	0.00204025	0.706858	RP11-436D23.1	0	ncRNA_intronic	1.882	7	14
6	62	rs7773141	6:98390318:A_T	A	T	98390318	0.4802	NA	NA	NA	0.865578	RP11-436D23.1	0	ncRNA_intronic	0.143	6	14
6	62	rs7773141	6:98390463:A_T	T	A	98390463	0.4296	NA	NA	NA	0.706914	RP11-436D23.1	0	ncRNA_intronic	2.06	6	14
6	62	rs7773141	rs9490129	T	G	98390677	0.4261	3.40018e-16	-0.0166398	0.00203964	0.702038	RP11-436D23.1	0	ncRNA_intronic	4.479	7	14
6	62	rs7773141	6:98390699:C_G	C	G	98390699	0.4264	NA	NA	NA	0.701923	RP11-436D23.1	0	ncRNA_intronic	1.66	7	14
6	62	rs7773141	rs11154000	A	G	98390906	0.4803	4.33026e-21	-0.019047	0.00202105	0.865579	RP11-436D23.1	0	ncRNA_intronic	0.567	7	14
6	62	rs7773141	rs9387925	A	G	98391101	0.4811	2.22651e-22	-0.0196665	0.00202104	0.864426	RP11-436D23.1	0	ncRNA_intronic	1.286	5	9
6	62	rs7773141	rs9490133	T	C	98392312	0.4291	3.24616e-16	-0.0166557	0.00204019	0.706569	RP11-436D23.1	0	ncRNA_intronic	3.084	7	14
6	62	rs7773141	6:98392511:T_TTA	TTA	T	98392511	0.431	NA	NA	NA	0.704982	RP11-436D23.1	0	ncRNA_intronic	NA	NA	14
6	62	rs4524616	rs9482120	C	A	98392667	0.3969	3.88919e-26	-0.0218779	0.00206882	0.833452	RP11-436D23.1	0	ncRNA_intronic	1.335	6	14
6	62	rs7773141	6:98394217:C_G	G	C	98394217	0.4296	NA	NA	NA	0.706523	RP11-436D23.1	0	ncRNA_intronic	0.041	6	9
6	62	rs4524616	rs9372650	C	A	98395421	0.4391	2.37314e-28	-0.0224744	0.0020352	0.989126	RP11-436D23.1	0	ncRNA_intronic	1.273	6	7
6	62	rs4524616	rs9490143	G	A	98396176	0.4391	2.42738e-28	-0.0224707	0.00203523	0.989126	RP11-436D23.1	0	ncRNA_intronic	1.082	3a	7
6	62	rs4524616	rs7753937	A	G	98396351	0.4398	2.36033e-28	-0.0224761	0.00203526	0.989302	RP11-436D23.1	0	ncRNA_intronic	17.27	5	7
6	62	rs4524616	6:98397349:G_GGTGTGT	GGTGTGT	G	98397349	0.4499	NA	NA	NA	0.95414	RP11-436D23.1	0	ncRNA_intronic	1.031	NA	5
6	62	rs4524616	rs9490147	C	T	98397820	0.4391	2.40265e-28	-0.0224727	0.00203525	0.989126	RP11-436D23.1	0	ncRNA_intronic	3.702	7	5
6	62	rs62422687	rs6928583	A	G	98398142	0.1722	5.92439e-12	0.0183737	0.00267003	0.780719	RP11-436D23.1	0	ncRNA_intronic	3.858	7	5
6	62	rs4524616	rs11154009	C	T	98398832	0.4428	2.03152e-28	-0.0224951	0.0020345	0.983713	RP11-436D23.1	0	ncRNA_intronic	4.765	7	5
6	62	rs4524616	6:98398843:A_AT	A	AT	98398843	0.4421	NA	NA	NA	0.983687	RP11-436D23.1	0	ncRNA_intronic	NA	NA	5
6	62	rs7773141	rs12196026	T	C	98398914	0.4303	3.39893e-16	-0.0166373	0.00203932	0.706676	RP11-436D23.1	0	ncRNA_intronic	2.254	6	5
6	62	rs4524616	rs11154010	A	G	98398945	0.4401	1.84724e-28	-0.0225168	0.00203489	0.987254	RP11-436D23.1	0	ncRNA_intronic	2.299	6	5
6	62	rs4524616	6:98399208:C_G	C	G	98399208	0.3979	NA	NA	NA	0.832032	RP11-436D23.1	0	ncRNA_intronic	2.106	7	5
6	62	rs4524616	rs9320798	C	T	98399407	0.4402	2.27841e-28	-0.0224735	0.00203443	0.987052	RP11-436D23.1	0	ncRNA_intronic	1.855	5	5
6	62	rs4524616	rs4548017	A	G	98399521	0.3978	3.14115e-26	-0.0219099	0.00206793	0.831273	RP11-436D23.1	0	ncRNA_intronic	2.62	6	5
6	62	rs4524616	rs4644071	T	C	98399604	0.4395	1.73023e-28	-0.0225254	0.00203459	0.983433	RP11-436D23.1	0	ncRNA_intronic	0.817	6	5
6	62	rs4524616	6:98399612:A_T	A	T	98399612	0.4392	NA	NA	NA	0.983415	RP11-436D23.1	0	ncRNA_intronic	2.69	6	5
6	62	rs4524616	rs6569187	T	C	98400486	0.4383	2.23431e-28	-0.0224823	0.00203491	0.987276	RP11-436D23.1	0	ncRNA_intronic	1.521	7	5
6	62	rs4524616	6:98400631:T_TTA	TTA	T	98400631	0.4585	NA	NA	NA	0.95	RP11-436D23.1	0	ncRNA_intronic	0.251	NA	5
6	62	rs4524616	6:98400651:C_T	T	C	98400651	0.3967	NA	NA	NA	0.832391	RP11-436D23.1	0	ncRNA_intronic	0.417	6	5
6	62	rs7773141	rs11757426	C	T	98400834	0.4299	2.57732e-16	-0.0167067	0.00203948	0.706497	RP11-436D23.1	0	ncRNA_intronic	2.215	7	5
6	62	rs4524616	rs6569189	A	C	98401483	0.4389	2.43912e-28	-0.0224702	0.00203527	0.989144	RP11-436D23.1	0	ncRNA_intronic	8.961	6	5
6	62	rs4524616	rs6651004	T	C	98401808	0.441	2.48549e-28	-0.0224665	0.00203525	0.988245	RP11-436D23.1	0	ncRNA_intronic	0.98	6	5
6	62	rs4524616	rs6650999	T	C	98401847	0.4411	2.35783e-28	-0.0224765	0.00203528	0.988241	RP11-436D23.1	0	ncRNA_intronic	4.072	7	5
6	62	rs4524616	rs6569192	G	T	98402211	0.4389	2.46684e-28	-0.0224682	0.00203528	0.989144	RP11-436D23.1	0	ncRNA_intronic	0.621	7	5
6	62	rs7773141	6:98402387:C_G	G	C	98402387	0.4278	NA	NA	NA	0.709448	RP11-436D23.1	0	ncRNA_intronic	0.208	7	5
6	62	rs4524616	rs7757790	A	C	98402394	0.4411	2.53957e-28	-0.0224628	0.00203527	0.988241	RP11-436D23.1	0	ncRNA_intronic	3.383	6	5
6	62	rs4524616	rs7761851	T	C	98402438	0.4396	2.32886e-28	-0.022479	0.0020353	0.989115	RP11-436D23.1	0	ncRNA_intronic	4.83	7	5
6	62	rs4524616	rs4363043	C	T	98403022	0.4474	2.7557e-28	-0.0224045	0.00203134	0.955873	RP11-436D23.1	0	ncRNA_intronic	4.441	7	5
6	62	rs7773141	rs4839932	C	T	98403406	0.4299	2.82973e-16	-0.0166876	0.00203995	0.706489	RP11-436D23.1	0	ncRNA_intronic	2.304	6	5
6	62	rs4524616	rs9375023	T	C	98403903	0.4392	2.28163e-28	-0.0224824	0.00203527	0.988927	RP11-436D23.1	0	ncRNA_intronic	1.796	6	5
6	62	rs4524616	rs7772327	T	C	98404174	0.4387	2.32359e-19	-0.018311	0.00203527	0.988929	RP11-436D23.1	0	ncRNA_intronic	3.828	6	5
6	62	rs4524616	rs7772622	T	C	98404346	0.4387	2.32359e-19	-0.0183109	0.00203527	0.989133	RP11-436D23.1	0	ncRNA_intronic	2.751	7	5
6	62	rs4524616	6:98405151:A_T	A	T	98405151	0.4389	NA	NA	NA	0.989141	RP11-436D23.1	0	ncRNA_intronic	4.829	3a	5
6	62	rs4524616	6:98405214:C_G	G	C	98405214	0.4389	NA	NA	NA	0.989141	RP11-436D23.1	0	ncRNA_intronic	0.567	4	5
6	62	rs4524616	6:98405337:C_G	G	C	98405337	0.4389	NA	NA	NA	0.98914	RP11-436D23.1	0	ncRNA_intronic	0.912	3a	5
6	62	rs4524616	rs9482139	T	C	98406850	0.4389	1.90565e-19	-0.0183544	0.00203518	0.989141	RP11-436D23.1	0	ncRNA_intronic	0.354	7	5
6	62	rs4524616	rs4313006	G	A	98406939	0.439	1.99254e-19	-0.0183443	0.00203516	0.990162	RP11-436D23.1	0	ncRNA_intronic	1.398	6	5
6	62	rs4524616	rs7765605	T	C	98409668	0.4397	1.69962e-28	-0.0225422	0.00203581	0.989733	RP11-436D23.1	0	ncRNA_intronic	1.016	7	5
6	62	rs7773141	6:98410015:A_AT	A	AT	98410015	0.432	NA	NA	NA	0.71319	RP11-436D23.1	0	ncRNA_intronic	8.484	NA	5
6	62	rs4524616	rs4412207	G	A	98410756	0.4392	1.63042e-28	-0.0225495	0.00203579	0.989951	RP11-436D23.1	0	ncRNA_intronic	7.112	6	5
6	62	rs4524616	rs6905544	A	G	98411631	0.397	2.4235e-26	-0.0219792	0.00206974	0.834182	RP11-436D23.1	0	ncRNA_intronic	2.607	7	7
6	62	rs7773141	rs9482158	T	C	98412564	0.4302	1.63121e-16	-0.0168168	0.00203927	0.705376	RP11-436D23.1	0	ncRNA_intronic	11.95	6	9
6	62	rs7773141	rs9482159	C	T	98413299	0.4386	1.60927e-16	-0.0167841	0.0020349	0.732719	RP11-436D23.1	0	ncRNA_intronic	1.601	6	9
6	62	rs4524616	rs9387952	T	G	98415577	0.4388	1.35549e-28	-0.022582	0.00203569	0.989953	RP11-436D23.1	0	ncRNA_intronic	0.592	6	14
6	62	rs4524616	rs9375031	C	T	98415905	0.4478	1.8438e-28	-0.0224829	0.0020318	0.956225	RP11-436D23.1	0	ncRNA_intronic	2.682	6	14
6	62	rs7773141	6:98416456:C_T	C	T	98416456	0.4309	NA	NA	NA	0.696697	RP11-436D23.1	0	ncRNA_intronic	0.088	7	14
6	62	rs7773141	6:98416458:C_T	C	T	98416458	0.4308	NA	NA	NA	0.696583	RP11-436D23.1	0	ncRNA_intronic	2.075	7	14
6	62	rs4524616	rs6935884	A	C	98416581	0.4476	1.72261e-28	-0.0224957	0.00203183	0.957223	RP11-436D23.1	0	ncRNA_intronic	0.05	7	14
6	62	rs7773141	6:98416821:A_C	A	C	98416821	0.4319	NA	NA	NA	0.723809	RP11-436D23.1	0	ncRNA_intronic	1.205	7	14
6	62	rs7773141	6:98417147:A_T	A	T	98417147	0.4335	NA	NA	NA	0.724414	RP11-436D23.1	0	ncRNA_intronic	4.894	5	7
6	62	rs6920575	6:98417252:A_AT	AT	A	98417252	0.3828	NA	NA	NA	0.710101	RP11-436D23.1	0	ncRNA_intronic	NA	NA	5
6	62	rs4524616	rs9490266	T	C	98418637	0.4474	1.79794e-28	-0.0224869	0.00203174	0.957074	RP11-436D23.1	0	ncRNA_intronic	0.435	7	5
6	62	rs4524616	rs9387955	A	G	98419195	0.4387	1.67275e-28	-0.0225438	0.0020357	0.990357	RP11-436D23.1	0	ncRNA_intronic	0.754	7	5
6	62	rs7773141	rs12207309	C	T	98419613	0.4301	1.68195e-16	-0.0168138	0.00203981	0.707588	RP11-436D23.1	0	ncRNA_intronic	5.312	6	5
6	62	rs4524616	rs6938973	T	C	98421721	0.3969	2.59036e-26	-0.0219625	0.00206938	0.834342	RP11-436D23.1	0	ncRNA_intronic	1.361	7	5
6	62	rs4524616	6:98421855:A_AT	A	AT	98421855	0.4045	NA	NA	NA	0.842472	RP11-436D23.1	0	ncRNA_intronic	0.098	NA	5
6	62	rs4587178	rs4587178	T	C	98421991	0.3846	4.36002e-14	-0.0156507	0.002073	1	RP11-436D23.1	0	ncRNA_intronic	0.067	7	5
6	62	rs4524616	rs9387963	G	A	98423208	0.4389	1.5986e-28	-0.0225523	0.00203571	0.990362	RP11-436D23.1	0	ncRNA_intronic	6.119	7	5
6	62	rs7773141	rs72934736	T	C	98423345	0.4286	1.6512e-16	-0.0168144	0.00203934	0.706494	RP11-436D23.1	0	ncRNA_intronic	14.38	7	5
6	62	rs7773141	rs12216151	A	G	98426502	0.4384	1.84128e-16	-0.0167513	0.0020349	0.732473	RP11-436D23.1	0	ncRNA_intronic	8.356	7	1
6	62	rs4524616	rs9320823	T	C	98429337	0.3954	6.79038e-27	-0.0222325	0.00207056	0.841356	RP11-436D23.1	0	ncRNA_intronic	0.937	7	1
6	62	rs7773141	6:98430141:G_GATATAT	GATATAT	G	98430141	0.4687	NA	NA	NA	0.790683	RP11-436D23.1	0	ncRNA_intronic	8.338	NA	1
6	62	rs7773141	6:98430158:A_ATATAT	ATATAT	A	98430158	0.385	NA	NA	NA	0.63425	RP11-436D23.1	0	ncRNA_intronic	NA	NA	1
6	62	rs4524616	rs4412208	C	T	98431600	0.4376	3.98313e-29	-0.0228111	0.00203633	0.995889	RP11-436D23.1	0	ncRNA_intronic	1.762	6	9
6	62	rs7773141	rs9320825	A	G	98431805	0.4319	7.66718e-17	-0.0169947	0.00203865	0.713419	RP11-436D23.1	0	ncRNA_intronic	1.829	7	14
6	62	rs4524616	6:98432302:C_CA	CA	C	98432302	0.488	NA	NA	NA	0.937882	RP11-436D23.1	0	ncRNA_intronic	2.225	NA	14
6	62	rs4524616	rs4460216	A	C	98433708	0.4376	3.93385e-29	-0.0228127	0.00203627	0.996918	RP11-436D23.1	0	ncRNA_intronic	0.618	7	14
6	62	rs7773141	rs4428508	C	T	98434438	0.4403	8.03264e-17	-0.0169479	0.00203437	0.738128	RP11-436D23.1	0	ncRNA_intronic	1.587	7	14
6	62	rs4524616	rs10872224	G	T	98435125	0.3953	6.61811e-27	-0.0222372	0.00207054	0.841025	RP11-436D23.1	0	ncRNA_intronic	0.807	7	14
6	62	rs7773141	6:98436333:A_T	A	T	98436333	0.4403	NA	NA	NA	0.739427	RP11-436D23.1	0	ncRNA_intronic	4.603	6	5
6	62	rs7773141	rs11154040	G	A	98436938	0.4322	7.48137e-17	-0.0170044	0.0020391	0.713182	RP11-436D23.1	0	ncRNA_intronic	4.523	6	5
6	62	rs7773141	6:98437655:A_AC	AC	A	98437655	0.4403	NA	NA	NA	0.738241	RP11-436D23.1	0	ncRNA_intronic	15.12	NA	5
6	62	rs4524616	rs4240559	T	C	98437775	0.4373	3.86655e-29	-0.0228171	0.00203638	0.997126	RP11-436D23.1	0	ncRNA_intronic	13.16	7	5
6	62	rs4524616	6:98438566:A_T	T	A	98438566	0.4373	NA	NA	NA	0.997127	RP11-436D23.1	0	ncRNA_intronic	0.635	6	5
6	62	rs4524616	6:98439152:A_T	A	T	98439152	0.4373	NA	NA	NA	0.996918	RP11-436D23.1	0	ncRNA_intronic	3.78	6	5
6	62	rs4524616	6:98440843:G_GT	GT	G	98440843	0.4215	NA	NA	NA	0.823504	RP11-436D23.1	0	ncRNA_intronic	NA	NA	5
6	62	rs7773141	rs4395729	G	A	98440879	0.432	7.2699e-17	-0.0170071	0.00203859	0.713319	RP11-436D23.1	0	ncRNA_intronic	9.054	6	5
6	62	rs7773141	rs4560655	C	A	98444794	0.4393	1.0171e-15	-0.0163248	0.00203429	0.737303	RP11-436D23.1	0	ncRNA_intronic	1.479	7	5
6	62	rs4524616	rs4524616	C	A	98445008	0.4384	3.4741e-29	-0.0228356	0.00203631	1	RP11-436D23.1	0	ncRNA_intronic	5.316	7	5
6	62	rs7773141	rs12194546	C	A	98448405	0.4394	1.05871e-15	-0.0163143	0.00203424	0.741819	RP11-436D23.1	0	ncRNA_intronic	4.013	5	5
6	62	rs7773141	rs12209045	G	A	98448725	0.4385	1.1272e-15	-0.0163002	0.00203443	0.739533	RP11-436D23.1	0	ncRNA_intronic	8.211	7	5
6	62	rs7773141	rs4839933	G	A	98449707	0.4462	2.70765e-15	0.016057	0.00203159	0.779437	RP11-436D23.1	0	ncRNA_intronic	0.026	6	5
6	62	rs4524616	6:98449775:T_TATA	TATA	T	98449775	0.4334	NA	NA	NA	0.943011	RP11-436D23.1	0	ncRNA_intronic	5.901	NA	5
6	62	rs7773141	6:98450190:A_T	A	T	98450190	0.4268	NA	NA	NA	0.731967	RP11-436D23.1	0	ncRNA_intronic	0.284	6	5
6	62	rs62422687	6:98450882:A_AT	AT	A	98450882	0.1815	NA	NA	NA	0.799228	RP11-436D23.1	0	ncRNA_intronic	4.646	NA	14
6	62	rs4524616	rs9401452	T	C	98452680	0.3925	2.27907e-25	0.0215878	0.00207415	0.794005	RP11-436D23.1	0	ncRNA_intronic	1.649	7	14
6	62	rs4524616	6:98452818:C_CAGTT	C	CAGTT	98452818	0.4326	NA	NA	NA	0.940924	RP11-436D23.1	0	ncRNA_intronic	2.276	NA	14
6	62	rs7773141	rs9320842	T	C	98453465	0.4343	2.34818e-16	-0.0167081	0.00203687	0.756329	RP11-436D23.1	0	ncRNA_intronic	2.015	7	14
6	62	rs7773141	6:98456578:C_T	C	T	98456578	0.4352	NA	NA	NA	0.75788	RP11-436D23.1	0	ncRNA_intronic	0.568	7	14
6	62	rs4524616	6:98456948:C_T	T	C	98456948	0.4341	NA	NA	NA	0.943805	RP11-436D23.1	0	ncRNA_intronic	1.118	7	14
6	62	rs4524616	6:98457356:A_G	G	A	98457356	0.4341	NA	NA	NA	0.943805	RP11-436D23.1	0	ncRNA_intronic	5.46	6	14
6	62	rs4524616	rs9401458	C	T	98458340	0.3926	2.25485e-25	0.0215891	0.00207407	0.79375	RP11-436D23.1	0	ncRNA_intronic	0.103	7	14
6	62	rs79690157	rs78323999	C	T	98459501	0.1339	4.72858e-10	0.0185052	0.00297136	0.990243	RP11-436D23.1	0	ncRNA_intronic	0.397	5	9
6	62	rs7773141	6:98460173:C_G	C	G	98460173	0.4442	NA	NA	NA	0.783275	RP11-436D23.1	0	ncRNA_intronic	0.301	6	5
6	62	rs4524616	6:98461489:T_TTCTC	TTCTC	T	98461489	0.3695	NA	NA	NA	0.716574	RP11-436D23.1	0	ncRNA_intronic	2.228	NA	5
6	62	rs4524616	6:98462624:A_AT	A	AT	98462624	0.3885	NA	NA	NA	0.833509	RP11-436D23.1	0	ncRNA_intronic	NA	NA	2
6	62	rs4524616	rs9388017	A	G	98463359	0.4095	9.60448e-16	0.0165055	0.00205502	0.85563	RP11-436D23.1	0	ncRNA_intronic	0.171	5	5
6	62	rs4524616	6:98464373:A_T	T	A	98464373	0.4102	NA	NA	NA	0.857426	RP11-436D23.1	0	ncRNA_intronic	7.264	7	5
6	62	rs62422687	6:98464608:C_G	C	G	98464608	0.1826	NA	NA	NA	0.799917	RP11-436D23.1	0	ncRNA_intronic	2.798	5	5
6	62	rs4524616	rs4562150	G	A	98464961	0.4222	1.00102e-22	0.0200826	0.00204677	0.810177	RP11-436D23.1	0	ncRNA_intronic	1.793	7	5
6	62	rs4524616	rs9385222	G	A	98465097	0.4101	1.15335e-15	0.016462	0.00205535	0.856368	RP11-436D23.1	0	ncRNA_intronic	1.203	6	5
6	62	rs7773141	rs4557524	T	G	98466195	0.4674	1.00911e-11	0.0137743	0.00202409	0.700588	RP11-436D23.1	0	ncRNA_intronic	1.015	6	5
6	62	rs7773141	rs7740370	G	A	98473185	0.444	4.26866e-15	0.0159426	0.00203174	0.785466	RP11-436D23.1	0	ncRNA_intronic	3.713	6	5
6	62	rs7773141	rs7741660	C	A	98473269	0.4441	4.38496e-15	0.0159358	0.00203174	0.785482	RP11-436D23.1	0	ncRNA_intronic	3.059	6	5
6	62	rs4524616	rs7772104	A	G	98475160	0.4344	7.135e-27	0.0218949	0.00203999	0.942031	RP11-436D23.1	0	ncRNA_intronic	5.426	6	5
6	62	rs7773141	rs4132635	T	G	98476651	0.4354	3.88085e-15	0.0159985	0.00203577	0.760571	RP11-436D23.1	0	ncRNA_intronic	4.68	6	5
6	62	rs56081191	rs17813721	C	T	98478844	0.09083	5.31545e-07	0.0176351	0.00351678	0.76544	RP11-436D23.1	0	ncRNA_intronic	1.737	7	5
6	62	rs4524616	rs7760876	C	T	98481755	0.4332	2.40103e-28	0.0225253	0.00204	0.942084	RP11-436D23.1	0	ncRNA_intronic	0.125	7	5
6	62	rs7773141	rs11154067	A	G	98486851	0.4343	3.07842e-15	-0.0160637	0.00203655	0.758595	RP11-436D23.1	0	ncRNA_intronic	2.981	7	5
6	62	rs4524616	6:98487056:C_G	G	C	98487056	0.4336	NA	NA	NA	0.942222	RP11-436D23.1	0	ncRNA_intronic	0.329	7	2
6	62	rs4524616	rs12663336	C	A	98488641	0.4335	1.57918e-28	0.0226015	0.00203996	0.941067	RP11-436D23.1	0	ncRNA_intronic	1.463	6	2
6	62	rs7773141	rs4601136	A	G	98488771	0.4351	3.09152e-15	-0.0160633	0.00203664	0.758577	RP11-436D23.1	0	ncRNA_intronic	12.88	5	2
6	62	rs4524616	rs9398662	T	C	98489561	0.4335	1.47372e-28	0.022614	0.00203995	0.940893	RP11-436D23.1	0	ncRNA_intronic	11.59	5	1
6	62	rs4524616	rs9388046	G	A	98491210	0.4331	1.56728e-28	0.0226019	0.00203986	0.940594	RP11-436D23.1	0	ncRNA_intronic	3.3	7	5
6	62	rs7773141	rs2498442	T	G	98493210	0.444	2.9663e-15	0.0160353	0.00203176	0.786832	RP11-436D23.1	0	ncRNA_intronic	13.29	7	5
6	62	rs7773141	6:98493740:A_T	A	T	98493740	0.4441	NA	NA	NA	0.787434	RP11-436D23.1	0	ncRNA_intronic	1.584	7	5
6	62	rs4524616	rs13194250	C	T	98494218	0.4335	1.11239e-28	0.0226699	0.00204036	0.940873	RP11-436D23.1	0	ncRNA_intronic	14.61	7	5
6	62	rs7773141	rs2503789	C	T	98494482	0.4439	2.08283e-15	-0.0161244	0.00203173	0.787035	RP11-436D23.1	0	ncRNA_intronic	6.56	NA	5
6	62	rs7773141	rs2505059	A	G	98495952	0.4752	2.20421e-21	-0.0191947	0.00202158	0.896556	RP11-436D23.1	0	ncRNA_intronic	14.41	NA	2
6	62	rs7773141	rs2505058	C	T	98496511	0.477	2.1408e-21	-0.0192008	0.00202157	0.896952	RP11-436D23.1	0	ncRNA_intronic	5.02	NA	5
6	62	rs7773141	rs2503788	T	C	98498892	0.477	2.1408e-21	-0.0192008	0.00202158	0.896953	RP11-436D23.1	0	ncRNA_intronic	1.364	NA	5
6	62	rs7773141	6:98500437:A_T	A	T	98500437	0.4769	NA	NA	NA	0.896711	RP11-436D23.1	0	ncRNA_intronic	13.92	6	5
6	62	rs4524616	rs9401501	T	C	98500712	0.3912	1.69784e-26	0.0221062	0.00207521	0.786973	RP11-436D23.1	0	ncRNA_intronic	3.985	6	5
6	62	rs7773141	rs2505056	A	G	98500715	0.4356	1.4891e-16	-0.0168093	0.00203567	0.756738	RP11-436D23.1	0	ncRNA_intronic	5.689	NA	5
6	62	rs7773141	rs2505054	G	A	98502762	0.4351	1.52315e-16	-0.016804	0.0020357	0.760795	RP11-436D23.1	0	ncRNA_intronic	2.704	NA	5
6	62	rs7773141	rs3004176	A	G	98504640	0.476	2.18085e-21	-0.0191957	0.00202145	0.894647	RP11-436D23.1	0	ncRNA_intronic	0.031	6	5
6	62	rs7773141	rs2503784	T	C	98505761	0.4767	2.12696e-21	-0.0192022	0.00202158	0.897015	RP11-436D23.1	0	ncRNA_intronic	0.052	NA	7
6	62	rs7773141	rs2503782	A	G	98506649	0.4769	2.20216e-21	-0.0191937	0.00202145	0.89677	RP11-436D23.1	0	ncRNA_intronic	12.62	NA	7
6	62	rs4524616	rs13215227	T	C	98506764	0.3921	1.8529e-26	0.0220897	0.00207525	0.791346	RP11-436D23.1	0	ncRNA_intronic	15.08	3a	7
6	62	rs7773141	rs2503781	A	G	98506949	0.477	2.16917e-21	-0.0191965	0.00202141	0.896772	RP11-436D23.1	0	ncRNA_intronic	2.956	NA	7
6	62	rs4524616	rs4839938	C	T	98507430	0.3922	1.4461e-25	0.0216889	0.00207524	0.791614	RP11-436D23.1	0	ncRNA_intronic	3.636	6	14
6	62	rs4524616	rs4839939	A	C	98507832	0.3925	1.35263e-25	0.0216966	0.00207473	0.792798	RP11-436D23.1	0	ncRNA_intronic	4.324	7	14
6	62	rs4524616	6:98508087:C_T	T	C	98508087	0.3922	NA	NA	NA	0.791614	RP11-436D23.1	0	ncRNA_intronic	5.537	6	14
6	62	rs4524616	rs4576255	T	G	98509656	0.3926	1.25469e-25	0.0217119	0.00207478	0.791603	RP11-436D23.1	0	ncRNA_intronic	6.262	7	14
6	62	rs6920575	6:98509711:A_G	G	A	98509711	0.385	NA	NA	NA	0.655117	RP11-436D23.1	0	ncRNA_intronic	2.034	7	14
6	62	rs7773141	6:98509716:A_G	A	G	98509716	0.4769	NA	NA	NA	0.896789	RP11-436D23.1	0	ncRNA_intronic	0.1	7	14
6	62	rs4524616	6:98509782:C_CT	C	CT	98509782	0.3692	NA	NA	NA	0.739256	RP11-436D23.1	0	ncRNA_intronic	1.523	NA	14
6	62	rs7773141	6:98509929:C_T	C	T	98509929	0.4759	NA	NA	NA	0.895453	RP11-436D23.1	0	ncRNA_intronic	0.071	7	14
6	62	rs7773141	6:98509930:A_G	A	G	98509930	0.4759	NA	NA	NA	0.895453	RP11-436D23.1	0	ncRNA_intronic	0.092	7	14
6	62	rs7773141	6:98510518:A_G	G	A	98510518	0.4754	NA	NA	NA	0.895029	RP11-436D23.1	0	ncRNA_intronic	8.732	6	14
6	62	rs7773141	6:98510530:G_T	G	T	98510530	0.434	NA	NA	NA	0.758694	RP11-436D23.1	0	ncRNA_intronic	4.38	6	14
6	62	rs7773141	6:98510670:C_G	C	G	98510670	0.4769	NA	NA	NA	0.896789	RP11-436D23.1	0	ncRNA_intronic	0.892	7	14
6	62	rs7773141	rs2505051	T	C	98511047	0.4767	2.15286e-21	-0.0191981	0.00202141	0.896546	RP11-436D23.1	0	ncRNA_intronic	0.555	NA	14
6	62	rs7773141	rs7452685	C	T	98511568	0.4351	1.71733e-15	-0.0162115	0.00203657	0.759825	RP11-436D23.1	0	ncRNA_intronic	0.344	6	14
6	62	rs7773141	rs3004178	C	T	98512865	0.4362	1.78402e-15	-0.0161944	0.00203563	0.760513	RP11-436D23.1	0	ncRNA_intronic	2.188	6	14
6	62	rs4524616	rs3004179	A	G	98513032	0.4	1.89258e-25	-0.0215467	0.00206669	0.757739	RP11-436D23.1	0	ncRNA_intronic	3.137	6	9
6	62	rs4524616	rs55731746	G	A	98514302	0.3922	1.43067e-25	0.0216915	0.00207529	0.791614	RP11-436D23.1	0	ncRNA_intronic	0.697	6	9
6	62	rs7773141	rs12214442	G	A	98517272	0.4351	1.08428e-16	-0.0168937	0.00203657	0.759892	RP11-436D23.1	0	ncRNA_intronic	0.009	6	9
6	62	rs7773141	rs2505049	G	T	98517804	0.4356	1.12192e-16	-0.0168779	0.00203566	0.761164	RP11-436D23.1	0	ncRNA_intronic	5.656	NA	9
6	62	rs7773141	6:98518138:C_CCAGGTACTGAAAATAGTACCCA	CCAGGTACTGAAAATAGTACCCA	C	98518138	0.4352	NA	NA	NA	0.759094	RP11-436D23.1	0	ncRNA_intronic	NA	NA	9
6	62	rs4524616	rs4401671	T	G	98519911	0.3923	1.29577e-25	0.021705	0.00207472	0.791702	RP11-436D23.1	0	ncRNA_intronic	2.586	7	9
6	62	rs7773141	6:98520526:A_T	A	T	98520526	0.4769	NA	NA	NA	0.897741	RP11-436D23.1	0	ncRNA_intronic	2.48	6	9
6	62	rs7773141	6:98522102:A_C	C	A	98522102	0.4356	NA	NA	NA	0.761778	RP11-436D23.1	0	ncRNA_intronic	2.525	NA	9
6	62	rs4524616	6:98522436:C_G	C	G	98522436	0.3923	NA	NA	NA	0.791193	RP11-436D23.1	0	ncRNA_intronic	0.801	6	15
6	62	rs4524616	rs35062457	T	C	98522698	0.392	1.20623e-25	0.0217195	0.00207477	0.791929	RP11-436D23.1	0	ncRNA_intronic	3.372	7	15
6	62	rs7773141	6:98524926:A_AAC	A	AAC	98524926	0.3712	NA	NA	NA	0.693559	RP11-436D23.1	0	ncRNA_intronic	0.08	NA	9
6	62	rs7773141	6:98524930:A_G	A	G	98524930	0.4544	NA	NA	NA	0.815831	RP11-436D23.1	0	ncRNA_intronic	0.841	NA	9
6	62	rs7773141	6:98525077:C_T	C	T	98525077	0.4551	NA	NA	NA	0.804847	RP11-436D23.1	0	ncRNA_intronic	3.254	6	9
6	62	rs7773141	6:98525078:G_T	T	G	98525078	0.4987	NA	NA	NA	0.959692	RP11-436D23.1	0	ncRNA_intronic	0.853	6	9
6	62	rs4524616	rs9388083	C	T	98525726	0.3928	1.35594e-25	0.0217025	0.00207533	0.792561	RP11-436D23.1	0	ncRNA_intronic	0.386	7	9
6	62	rs4524616	rs9398676	C	T	98526943	0.3923	1.42556e-25	0.0216928	0.00207534	0.791368	RP11-436D23.1	0	ncRNA_intronic	3.648	7	9
6	62	rs4524616	rs9388090	C	T	98527087	0.3924	1.17495e-24	0.0212738	0.00207535	0.791288	RP11-436D23.1	0	ncRNA_intronic	2.406	7	9
6	62	rs4524616	rs7766486	T	C	98528141	0.3857	1.00002e-25	0.0217723	0.00207629	0.776518	RP11-436D23.1	0	ncRNA_intronic	1.181	7	9
6	62	rs4524616	rs7742854	C	T	98528143	0.3856	1.18284e-25	0.0217346	0.00207584	0.776753	RP11-436D23.1	0	ncRNA_intronic	1.946	7	9
6	62	rs4524616	rs4458695	G	A	98528404	0.392	1.46169e-25	0.0216878	0.00207534	0.791199	RP11-436D23.1	0	ncRNA_intronic	6.867	7	9
6	62	rs4524616	rs12176311	C	T	98529166	0.3922	1.4358e-25	0.0216916	0.00207536	0.791421	RP11-436D23.1	0	ncRNA_intronic	7.115	6	9
6	62	rs7773141	6:98531003:C_T	C	T	98531003	0.4962	NA	NA	NA	0.998989	RP11-436D23.1	0	ncRNA_intronic	1.154	7	15
6	62	rs4524616	6:98532427:G_T	T	G	98532427	0.394	NA	NA	NA	0.78804	RP11-436D23.1	0	ncRNA_intronic	1.256	6	15
6	62	rs4524616	6:98532484:A_G	A	G	98532484	0.392	NA	NA	NA	0.791084	RP11-436D23.1	0	ncRNA_intronic	0.846	7	15
6	62	rs4524616	6:98532657:G_T	G	T	98532657	0.3916	NA	NA	NA	0.790887	RP11-436D23.1	0	ncRNA_intronic	0.338	7	15
6	62	rs4524616	6:98532774:C_T	C	T	98532774	0.392	NA	NA	NA	0.791084	RP11-436D23.1	0	ncRNA_intronic	1.164	7	15
6	62	rs7773141	6:98532878:A_C	C	A	98532878	0.496	NA	NA	NA	0.998178	RP11-436D23.1	0	ncRNA_intronic	1.564	6	15
6	62	rs7773141	6:98533100:A_C	A	C	98533100	0.4964	NA	NA	NA	0.998383	RP11-436D23.1	0	ncRNA_intronic	0.374	6	15
6	62	rs4524616	6:98535064:C_CT	CT	C	98535064	0.3917	NA	NA	NA	0.789505	RP11-436D23.1	0	ncRNA_intronic	2.045	NA	15
6	62	rs7773141	6:98535730:C_G	G	C	98535730	0.4537	NA	NA	NA	0.820287	RP11-436D23.1	0	ncRNA_intronic	0.126	7	15
6	62	rs7773141	6:98535997:C_T	T	C	98535997	0.4963	NA	NA	NA	0.998989	RP11-436D23.1	0	ncRNA_intronic	0.729	7	9
6	62	rs7773141	rs9398685	T	C	98536617	0.496	5.30084e-24	0.0204158	0.00202056	0.997976	RP11-436D23.1	0	ncRNA_intronic	1.049	5	9
6	62	rs7773141	rs7773141	G	A	98537134	0.4951	2.50807e-25	0.0210119	0.00202059	1	RP11-436D23.1	0	ncRNA_intronic	0.643	7	9
6	62	rs7773141	rs2503773	A	G	98537145	0.4548	8.70421e-19	-0.017955	0.00202868	0.821485	RP11-436D23.1	0	ncRNA_intronic	1.077	NA	9
6	62	rs7773141	rs9490512	G	A	98537993	0.4519	1.11869e-18	-0.0179127	0.00203033	0.810795	RP11-436D23.1	0	ncRNA_intronic	1.096	7	9
6	62	rs4524616	6:98539377:C_G	C	G	98539377	0.39	NA	NA	NA	0.787683	RP11-436D23.1	0	ncRNA_intronic	10.38	7	7
6	62	rs4524616	rs901629	C	T	98539379	0.3899	1.37471e-25	0.0217025	0.0020756	0.78775	RP11-436D23.1	0	ncRNA_intronic	11.61	7	7
6	62	rs4524616	rs901630	C	T	98539519	0.3922	1.52111e-26	0.0221292	0.00207538	0.790534	RP11-436D23.1	0	ncRNA_intronic	1.777	5	9
6	62	rs7773141	rs9388109	T	C	98539872	0.496	2.91937e-25	0.0209837	0.00202069	0.998988	RP11-436D23.1	0	ncRNA_intronic	0.663	6	7
6	62	rs79690157	rs79690157	G	A	98540145	0.1372	4.10126e-11	0.0196546	0.00297779	1	RP11-436D23.1	0	ncRNA_intronic	2.72	7	7
6	62	rs7773141	6:98540357:A_T	A	T	98540357	0.4539	NA	NA	NA	0.820123	RP11-436D23.1	0	ncRNA_intronic	6.811	5	7
6	62	rs7773141	6:98542303:C_T	C	T	98542303	0.4537	NA	NA	NA	0.820548	RP11-436D23.1	0	ncRNA_intronic	1.358	6	15
6	62	rs7773141	6:98542657:A_AG	A	AG	98542657	0.496	NA	NA	NA	0.998173	RP11-436D23.1	0	ncRNA_intronic	1.768	NA	7
6	62	rs4524616	6:98543860:A_AT	A	AT	98543860	0.3909	NA	NA	NA	0.8081	RP11-436D23.1	0	ncRNA_intronic	NA	NA	15
6	62	rs4524616	rs62422661	G	T	98545611	0.3922	1.49617e-25	0.0216869	0.0020757	0.788808	RP11-436D23.1	0	ncRNA_intronic	3.059	5	9
6	62	rs7773141	rs11964122	T	C	98546394	0.4798	1.03783e-14	0.0156398	0.00202208	0.791304	RP11-436D23.1	0	ncRNA_intronic	4.882	7	9
6	62	rs4524616	rs35099767	G	T	98546547	0.3716	5.93108e-23	0.0206406	0.00209241	0.740603	RP11-436D23.1	0	ncRNA_intronic	0.749	6	9
6	62	rs9401593	rs9385269	C	T	98547979	0.4791	3.30958e-31	0.0234848	0.00202128	0.854498	RP11-436D23.1	0	ncRNA_intronic	2.706	7	9
6	62	rs9401593	rs9401593	A	C	98549801	0.4823	1.08329e-39	0.0266725	0.00202308	1	RP11-436D23.1	0	ncRNA_intronic	0.461	7	9
6	62	rs9401593	rs1906252	C	A	98550289	0.4818	5.21535e-38	0.0260757	0.00202315	0.999583	RP11-436D23.1	0	ncRNA_intronic	0.244	NA	9
6	62	rs6931604	rs1601732	A	G	98553660	0.3623	2.90593e-15	0.016552	0.00209655	0.834051	RP11-436D23.1	0	ncRNA_intronic	0.822	7	5
6	62	rs9401593	rs1487441	G	A	98553894	0.4818	1.00872e-37	0.0259728	0.00202317	0.999374	RP11-436D23.1	0	ncRNA_intronic	0.487	7	5
6	62	rs9401593	rs9375188	C	T	98555272	0.4815	7.79448e-38	0.0260133	0.00202318	0.999583	RP11-436D23.1	0	ncRNA_intronic	2.6	6	5
6	62	rs9401593	6:98555544:C_CA	C	CA	98555544	0.4822	NA	NA	NA	0.78355	RP11-436D23.1	0	ncRNA_intronic	4.2	NA	5
6	62	rs56081191	rs56081191	G	A	98557732	0.07338	1.59269e-09	0.0229017	0.00379501	1	RP11-436D23.1	0	ncRNA_intronic	6.763	7	5
6	62	rs6931604	rs1906251	C	A	98560826	0.3625	5.44748e-15	0.0163837	0.00209614	0.837079	RP11-436D23.1	0	ncRNA_intronic	2.842	7	5
6	62	rs9401593	6:98561749:C_CAATTT	CAATTT	C	98561749	0.4848	NA	NA	NA	0.998315	RP11-436D23.1	0	ncRNA_intronic	5.335	NA	5
6	62	rs9401593	rs9375195	G	A	98562720	0.4812	4.66818e-31	0.0234207	0.00202089	0.863442	RP11-436D23.1	0	ncRNA_intronic	3.192	6	5
6	62	rs9401593	rs1487445	C	T	98565211	0.48	9.09289e-39	0.026354	0.0020237	0.973278	RP11-436D23.1	0	ncRNA_intronic	3.895	5	7
6	62	rs9401593	6:98565212:C_T	T	C	98565212	0.4833	NA	NA	NA	0.839998	RP11-436D23.1	0	ncRNA_intronic	3.581	5	7
6	62	rs9401593	6:98566506:C_CT	CT	C	98566506	0.4802	NA	NA	NA	0.975345	RP11-436D23.1	0	ncRNA_intronic	17.89	NA	1
6	62	rs6931604	rs9490616	C	A	98567517	0.3647	6.27376e-15	-0.0163448	0.00209594	0.856339	RP11-436D23.1	0	ncRNA_intronic	7.687	7	2
6	62	rs6931604	rs2046604	T	G	98569894	0.3651	7.86258e-15	0.0162675	0.00209369	0.857621	RP11-436D23.1	0	ncRNA_intronic	3.453	NA	5
6	62	rs9401593	rs10457441	T	C	98572120	0.4887	1.5729e-30	0.0232042	0.00202043	0.859639	RP11-436D23.1	0	ncRNA_intronic	0.244	4	5
6	62	rs9401593	rs13208578	C	T	98572976	0.4886	1.63332e-30	0.0231976	0.00202042	0.859165	RP11-436D23.1	0	ncRNA_intronic	7.849	5	7
6	62	rs9401593	rs968050	C	T	98574560	0.4809	1.68901e-37	0.0258978	0.00202363	0.974856	RP11-436D23.1	0	ncRNA_intronic	7.619	NA	5
6	62	rs6931604	rs3811067	G	A	98574920	0.3648	6.27376e-15	-0.0163456	0.00209605	0.860471	RP11-436D23.1	0	ncRNA_intronic	4.661	NA	5
6	62	rs9401593	6:98575726:C_G	G	C	98575726	0.4827	NA	NA	NA	0.84004	RP11-436D23.1	0	ncRNA_intronic	1.266	7	5
6	62	rs6931604	rs9375216	T	C	98575858	0.3651	8.07946e-15	0.0162584	0.00209345	0.860645	RP11-436D23.1	0	ncRNA_intronic	1.951	7	5
6	62	rs9401593	rs12202969	G	A	98576223	0.4809	1.92388e-37	0.0258773	0.00202363	0.974856	RP11-436D23.1	0	ncRNA_intronic	1.55	6	5
6	62	rs9401593	rs1872841	C	A	98576688	0.4882	1.53631e-30	0.0232083	0.00202042	0.859212	RP11-436D23.1	0	ncRNA_intronic	2.416	6	5
6	62	rs9401593	rs9372734	C	T	98577689	0.4809	1.68169e-37	0.0258985	0.00202364	0.974413	RP11-436D23.1	0	ncRNA_intronic	0.611	6	5
6	62	rs6931604	rs6931604	C	T	98578215	0.4019	2.62638e-18	0.0179302	0.00205468	1	RP11-436D23.1	0	ncRNA_intronic	0.066	6	5
6	62	rs9401593	rs9401634	T	C	98578511	0.4882	1.5992e-30	0.0232013	0.00202043	0.859212	RP11-436D23.1	0	ncRNA_intronic	3.553	6	5
6	62	rs6931604	rs1487450	A	G	98579021	0.3647	8.0307e-15	0.0162618	0.00209368	0.857699	RP11-436D23.1	0	ncRNA_intronic	0.391	3a	5
6	62	rs9401593	rs12204181	T	C	98579481	0.4872	2.27884e-30	0.0231397	0.00202046	0.858006	RP11-436D23.1	0	ncRNA_intronic	8.805	7	5
6	62	rs6931604	rs2450518	G	A	98580836	0.3624	7.01966e-15	-0.016311	0.00209542	0.854906	RP11-436D23.1	0	ncRNA_intronic	2.115	7	5
6	62	rs6931604	rs2502933	C	T	98580861	0.3629	7.67017e-15	0.0162721	0.00209343	0.856509	RP11-436D23.1	0	ncRNA_intronic	2.35	7	5
6	62	rs9401593	rs12206087	G	A	98582900	0.4806	1.7933e-37	0.0258877	0.00202358	0.974849	RP11-436D23.1	0	ncRNA_intronic	6.013	7	5
6	62	rs9401593	6:98583487:C_CAT	CAT	C	98583487	0.4786	NA	NA	NA	0.970818	RP11-436D23.1	0	ncRNA_intronic	NA	NA	5
6	62	rs9401593	6:98583488:A_G	A	G	98583488	0.4449	NA	NA	NA	0.921779	RP11-436D23.1	0	ncRNA_intronic	3.289	6	5
6	62	rs9401593	6:98584711:T_TAA	T	TAA	98584711	0.4806	NA	NA	NA	0.974843	RP11-436D23.1	0	ncRNA_intronic	NA	NA	5
6	62	rs9401593	6:98584713:A_T	T	A	98584713	0.4806	NA	NA	NA	0.974843	RP11-436D23.1	0	ncRNA_intronic	4.703	6	5
6	62	rs9401593	6:98584715:A_T	T	A	98584715	0.4806	NA	NA	NA	0.974843	RP11-436D23.1	0	ncRNA_intronic	6.085	NA	5
6	62	rs9401593	6:98584717:T_TA	TA	T	98584717	0.4806	NA	NA	NA	0.974843	RP11-436D23.1	0	ncRNA_intronic	NA	NA	5
6	62	rs9401593	6:98584720:G_T	G	T	98584720	0.4808	NA	NA	NA	0.974866	RP11-436D23.1	0	ncRNA_intronic	1.693	6	5
6	62	rs9401593	6:98584733:A_C	C	A	98584733	0.4808	NA	NA	NA	0.974866	RP11-436D23.1	0	ncRNA_intronic	4.366	6	5
6	62	rs6931604	rs2450527	G	T	98585068	0.3647	7.42373e-15	0.0162803	0.00209338	0.857469	RP11-436D23.1	0	ncRNA_intronic	5.95	NA	5
6	62	rs6931604	rs2450526	G	A	98585152	0.3647	7.48378e-15	0.0162802	0.00209364	0.857699	RP11-436D23.1	0	ncRNA_intronic	2.173	NA	5
6	62	rs62422687	rs17814604	A	G	98585502	0.2821	5.04204e-10	0.0140745	0.00226358	0.607722	RP11-436D23.1	0	ncRNA_intronic	18.37	5	5
6	62	rs6931604	rs2450525	G	A	98586363	0.3647	7.464e-15	0.0162811	0.00209367	0.857699	RP11-436D23.1	0	ncRNA_intronic	3.066	NA	5
6	62	rs9401593	6:98588281:A_ATT	A	ATT	98588281	0.4884	NA	NA	NA	0.937469	RP11-436D23.1	0	ncRNA_intronic	0.144	NA	5
6	62	rs9401593	rs9375225	G	T	98588754	0.4883	1.56578e-30	0.0232051	0.00202044	0.859184	RP11-436D23.1	0	ncRNA_intronic	0.087	6	5
6	62	rs6931604	rs2450512	T	G	98589701	0.3648	7.91143e-15	0.0162655	0.00209364	0.857631	RP11-436D23.1	0	ncRNA_intronic	0.652	6	5
6	62	rs9401593	6:98591074:C_CA	C	CA	98591074	0.4825	NA	NA	NA	0.839979	RP11-436D23.1	0	ncRNA_intronic	3.751	NA	4
6	62	rs9401593	rs2388334	A	G	98591622	0.4808	1.80235e-37	0.0258867	0.00202356	0.974866	RP11-436D23.1	0	ncRNA_intronic	4.665	7	5
6	62	rs6931604	6:98591810:C_G	C	G	98591810	0.3643	NA	NA	NA	0.857564	RP11-436D23.1	0	ncRNA_intronic	0.21	7	5
6	62	rs6931604	6:98591836:C_G	C	G	98591836	0.3034	NA	NA	NA	0.655797	RP11-436D23.1	0	ncRNA_intronic	0.943	6	5
6	62	rs6933464	rs9398720	G	T	98594709	0.3173	3.83269e-06	0.0100256	0.00216993	0.709301	RP11-436D23.1	0	ncRNA_intronic	1.077	5	5
6	62	rs6933464	rs4365937	T	C	98595522	0.28	4.98384e-10	0.0140253	0.00225501	0.848578	RP11-436D23.1	0	ncRNA_intronic	7.688	7	5
6	62	rs6933464	rs9385288	C	T	98598130	0.2805	5.21172e-10	0.0140118	0.00225538	0.850389	RP11-436D23.1	0	ncRNA_intronic	3.592	7	9
6	62	rs6933464	rs9388203	T	C	98598427	0.2807	5.141e-10	0.0140131	0.00225481	0.850823	RP11-436D23.1	0	ncRNA_intronic	2.658	7	9
6	62	rs6933464	6:98600835:A_T	T	A	98600835	0.2808	NA	NA	NA	0.850558	RP11-436D23.1	0	ncRNA_intronic	2.683	7	9
6	62	rs6933464	rs9398724	G	A	98601586	0.2808	5.66982e-10	0.0139767	0.00225454	0.850558	RP11-436D23.1	0	ncRNA_intronic	7.936	7	9
6	62	rs6933464	rs72934530	T	C	98603711	0.317	3.5699e-06	0.0100569	0.0021698	0.708494	RP11-436D23.1	0	ncRNA_intronic	8.645	7	9
6	62	rs6933464	rs12196119	T	C	98604814	0.2801	4.47845e-10	0.0140657	0.00225543	0.849444	RP11-436D23.1	0	ncRNA_intronic	7.111	5	7
6	62	rs6933464	rs1487440	T	C	98611276	0.2809	6.0612e-10	0.013957	0.00225518	0.848515	RP11-436D23.1	0	ncRNA_intronic	6.477	NA	14
6	62	rs6933464	rs1487439	A	G	98611300	0.2805	5.90673e-10	0.013966	0.00225516	0.85001	RP11-436D23.1	0	ncRNA_intronic	0.793	NA	14
6	62	rs6933464	6:98613744:A_T	T	A	98613744	0.2778	NA	NA	NA	0.848421	RP11-436D23.1	0	ncRNA_intronic	3.9	7	9
6	62	rs6933464	6:98613792:A_T	T	A	98613792	0.2781	NA	NA	NA	0.849694	RP11-436D23.1	0	ncRNA_intronic	6.75	6	9
6	62	rs6933464	rs1843844	G	A	98614660	0.2806	5.86492e-10	0.0139688	0.00225521	0.851593	RP11-436D23.1	0	ncRNA_intronic	2.388	NA	9
6	62	rs6933464	rs6927085	A	G	98616281	0.2802	5.90832e-10	0.0139693	0.00225571	0.853325	RP11-436D23.1	0	ncRNA_intronic	0.808	7	8
6	62	rs6933464	rs12215368	G	A	98617582	0.2804	5.63586e-10	0.013983	0.00225521	0.853414	RP11-436D23.1	0	ncRNA_intronic	1.391	7	9
6	62	rs6933464	rs12190650	G	T	98619046	0.28	5.641e-10	0.0139842	0.00225546	0.853047	RP11-436D23.1	0	ncRNA_intronic	0.748	7	9
6	62	rs6933464	6:98622383:T_TAA	T	TAA	98622383	0.2522	NA	NA	NA	0.792335	RP11-436D23.1	0	ncRNA_intronic	NA	NA	9
6	62	rs6933464	rs12190064	G	A	98624142	0.2798	5.81369e-10	0.0139716	0.00225516	0.852467	RP11-436D23.1	0	ncRNA_intronic	1.434	7	9
6	62	rs56081191	rs56181677	C	A	98627410	0.07224	4.45345e-08	0.0205906	0.00376301	0.960163	RP11-436D23.1:EIF4EBP2P3	00:00:00	ncRNA_exonic	14.25	5	9
6	62	rs6933464	rs9320942	A	G	98628831	0.281	6.71971e-10	0.013915	0.00225434	0.854096	RP11-436D23.1	0	ncRNA_intronic	3.224	6	9
6	62	rs6933464	rs9398735	T	C	98631890	0.2811	8.633e-10	0.0138293	0.00225496	0.855075	RP11-436D23.1	0	ncRNA_intronic	1.504	7	9
6	62	rs6933464	rs9385308	G	T	98632010	0.2809	8.44218e-10	0.0138381	0.00225509	0.853648	RP11-436D23.1	0	ncRNA_intronic	0.257	6	9
6	62	rs6933464	rs1487447	A	G	98632082	0.281	8.52362e-10	0.0138345	0.00225506	0.855059	RP11-436D23.1	0	ncRNA_intronic	9.467	7	9
6	62	rs6933464	6:98633018:A_T	T	A	98633018	0.2811	NA	NA	NA	0.85485	RP11-436D23.1	0	ncRNA_intronic	5.865	7	9
6	62	rs6933464	rs9388268	A	G	98633802	0.2812	8.29359e-10	0.0138444	0.00225509	0.855158	RP11-436D23.1	0	ncRNA_intronic	2.183	7	9
6	62	rs6933464	rs12195240	G	A	98636905	0.2813	8.117e-10	0.0138523	0.00225511	0.855098	RP11-436D23.1	0	ncRNA_intronic	1.919	7	9
6	62	rs6933464	rs12216178	A	G	98637119	0.2802	8.59076e-10	0.0138326	0.00225521	0.854416	RP11-436D23.1	0	ncRNA_intronic	2.452	7	9
6	62	rs6933464	rs9401694	G	T	98639952	0.2811	8.4584e-10	0.0138388	0.00225531	0.855086	RP11-436D23.1	0	ncRNA_intronic	1.139	6	9
6	62	rs6933464	rs9375282	T	G	98646912	0.2817	8.1758e-10	0.0138399	0.00225352	0.854869	RP11-436D23.1	0	ncRNA_intronic	8.088	7	9
6	62	rs6933464	6:98650176:G_GT	G	GT	98650176	0.2797	NA	NA	NA	0.855756	RP11-436D23.1	0	ncRNA_intronic	NA	NA	14
6	62	rs6933464	rs1451343	G	A	98657843	0.2689	5.37455e-10	-0.0141807	0.00228436	0.922528	RP11-436D23.1	0	ncRNA_intronic	1.744	NA	9
6	62	rs6933464	rs11154193	A	G	98659374	0.2689	5.72953e-10	0.0141786	0.00228773	0.922528	RP11-436D23.1:RP11-111D3.2	00:00:00	ncRNA_intronic	2.246	7	9
6	62	rs6933464	6:98661205:A_T	T	A	98661205	0.2683	NA	NA	NA	0.921846	RP11-436D23.1:RP11-111D3.2	00:00:00	ncRNA_intronic	4.248	6	9
6	62	rs62422687	rs62422687	G	A	98664414	0.1948	2.58317e-12	0.0179653	0.00256694	1	RP11-436D23.1	0	ncRNA_intronic	1.228	7	5
6	62	rs6933464	rs9375298	G	T	98669091	0.2691	5.44432e-10	0.014208	0.00228949	0.922861	RP11-436D23.1	0	ncRNA_intronic	0.498	7	9
6	62	rs6933464	rs9388292	A	C	98669276	0.2686	5.47059e-10	0.0141927	0.00228731	0.922241	RP11-436D23.1	0	ncRNA_intronic	3.632	7	9
6	62	rs6933464	6:98672108:C_T	C	T	98672108	0.2685	NA	NA	NA	0.922674	RP11-436D23.1	0	ncRNA_intronic	2.794	7	9
6	62	rs6933464	rs72936319	C	A	98672518	0.2689	5.41188e-10	0.0141966	0.00228731	0.922832	RP11-436D23.1	0	ncRNA_intronic	2.962	7	9
6	62	rs6933464	rs12192372	A	G	98673904	0.2691	6.00093e-10	0.0141616	0.00228767	0.922861	RP11-436D23.1	0	ncRNA_intronic	2.817	7	7
6	62	rs6933464	rs1823601	T	C	98680495	0.2692	5.60731e-10	0.0141873	0.00228786	0.922997	RP11-436D23.1	0	ncRNA_intronic	3.528	7	9
6	62	rs6933464	6:98682264:C_T	T	C	98682264	0.2692	NA	NA	NA	0.922831	RP11-436D23.1	0	ncRNA_intronic	9.344	7	9
6	62	rs6933464	rs9388303	A	G	98687387	0.2691	1.67375e-10	0.0146322	0.00229035	0.922843	RP11-436D23.1	0	ncRNA_intronic	5.863	6	5
6	62	rs6933464	6:98688778:A_G	A	G	98688778	0.239	NA	NA	NA	0.894827	RP11-436D23.1	0	ncRNA_intronic	0.529	6	5
6	62	rs6931604	6:98693636:A_G	G	A	98693636	0.4149	NA	NA	NA	0.897348	RP11-436D23.1	0	ncRNA_intronic	2.905	7	9
6	62	rs62422687	6:98695019:C_CT	CT	C	98695019	0.1955	NA	NA	NA	0.996425	RP11-436D23.1	0	ncRNA_intronic	NA	NA	9
6	62	rs6933464	rs55711239	G	A	98698501	0.2555	2.88347e-10	0.0144377	0.00228991	0.911595	RP11-436D23.1	0	ncRNA_intronic	2.341	6	9
6	62	rs6933464	6:98702149:A_ACAGAT	A	ACAGAT	98702149	0.2691	NA	NA	NA	0.922665	RP11-436D23.1	0	ncRNA_intronic	1.234	NA	9
6	62	rs6933464	rs1376503	G	A	98704423	0.2683	1.63608e-10	-0.0146185	0.00228696	0.922363	RP11-436D23.1	0	ncRNA_intronic	0.509	6	9
6	62	rs6933464	rs4839945	C	A	98704480	0.2689	1.71952e-10	0.0146088	0.00228817	0.922635	RP11-436D23.1	0	ncRNA_intronic	0.676	7	9
6	62	rs6933464	6:98705295:A_T	T	A	98705295	0.2691	NA	NA	NA	0.9224	RP11-436D23.1	0	ncRNA_intronic	5.011	7	9
6	62	rs6933464	6:98705766:C_CT	C	CT	98705766	0.2745	NA	NA	NA	0.897049	RP11-436D23.1	0	ncRNA_intronic	3.696	NA	9
6	62	rs6933464	rs9375321	A	C	98706822	0.269	1.70811e-10	0.0146106	0.00228809	0.922682	RP11-436D23.1	0	ncRNA_intronic	1.88	6	9
6	62	rs6933464	rs12201246	T	C	98707846	0.269	6.3873e-10	0.0141422	0.00228817	0.922682	RP11-436D23.1	0	ncRNA_intronic	5.559	6	9
6	62	rs6933464	rs6569382	C	T	98709685	0.2692	1.51032e-10	-0.0146463	0.00228693	0.921873	RP11-436D23.1	0	ncRNA_intronic	1.172	6	9
6	62	rs6933464	rs9375328	T	C	98711221	0.2692	1.57341e-10	0.0146372	0.00228775	0.921867	RP11-436D23.1	0	ncRNA_intronic	2.807	6	9
6	62	rs6933464	rs9388329	C	T	98711358	0.2692	1.54912e-10	0.014643	0.00228781	0.921879	RP11-436D23.1	0	ncRNA_intronic	1.035	7	9
6	62	rs6933464	rs12205529	G	T	98713048	0.2684	6.31199e-10	0.0141461	0.00228811	0.922284	RP11-436D23.1	0	ncRNA_intronic	0.689	6	14
6	62	rs6933464	rs2063144	C	A	98713238	0.2694	1.59477e-10	-0.0146297	0.00228731	0.921345	RP11-436D23.1	0	ncRNA_intronic	4.18	7	14
6	62	rs6933464	rs9320989	G	A	98713474	0.269	1.69302e-10	0.0146136	0.00228806	0.922465	RP11-436D23.1	0	ncRNA_intronic	6.407	7	9
6	62	rs6933464	rs9320990	T	G	98713523	0.269	1.61592e-10	0.0146302	0.00228811	0.922465	RP11-436D23.1	0	ncRNA_intronic	8.832	7	9
6	62	rs6933464	rs1979969	G	T	98714443	0.2696	1.60015e-10	-0.0146285	0.00228731	0.921785	RP11-436D23.1	0	ncRNA_intronic	0.003	6	9
6	62	rs6933464	rs4565311	C	T	98714495	0.269	1.60519e-10	0.0146327	0.00228814	0.922465	RP11-436D23.1	0	ncRNA_intronic	2.107	7	9
6	62	rs6933464	6:98715188:C_CT	CT	C	98715188	0.2674	NA	NA	NA	0.91944	RP11-436D23.1	0	ncRNA_intronic	NA	NA	9
6	62	rs6933464	6:98715420:T_TTTCC	T	TTTCC	98715420	0.3418	NA	NA	NA	0.722155	RP11-436D23.1	0	ncRNA_intronic	1.924	NA	9
6	62	rs6933464	rs9388334	G	A	98716807	0.2689	1.61705e-10	0.0146443	0.00229035	0.922716	RP11-436D23.1	0	ncRNA_intronic	0.935	6	9
6	62	rs6933464	6:98717726:A_T	T	A	98717726	0.2657	NA	NA	NA	0.91851	RP11-436D23.1	0	ncRNA_intronic	0.732	6	9
6	62	rs6933464	6:98717899:G_T	T	G	98717899	0.2688	NA	NA	NA	0.922452	RP11-436D23.1	0	ncRNA_intronic	1.013	7	9
6	62	rs6933464	rs12202066	C	A	98718294	0.2689	1.56992e-10	0.014641	0.00228822	0.922695	RP11-436D23.1	0	ncRNA_intronic	4.182	7	9
6	62	rs6933464	rs12665591	G	A	98718455	0.2689	1.61951e-10	0.0146303	0.00228825	0.922729	RP11-436D23.1	0	ncRNA_intronic	0.517	7	9
6	62	rs6933464	rs1868885	C	T	98719233	0.2692	1.61234e-10	0.0146317	0.00228822	0.921625	RP11-436D23.1	0	ncRNA_intronic	16.08	6	9
6	62	rs6933464	6:98719562:C_G	G	C	98719562	0.269	NA	NA	NA	0.922961	RP11-436D23.1	0	ncRNA_intronic	0.005	7	9
6	62	rs6933464	rs12191745	G	A	98719643	0.269	1.53553e-10	0.0146459	0.00228778	0.922961	RP11-436D23.1	0	ncRNA_intronic	0.007	7	9
6	62	rs6933464	rs1451345	C	T	98719688	0.269	1.58078e-10	-0.0146328	0.00228731	0.922961	RP11-436D23.1	0	ncRNA_intronic	0.018	6	9
6	62	rs6933464	rs6911443	G	A	98722903	0.2695	1.55639e-10	-0.014638	0.00228729	0.922546	RP11-436D23.1	0	ncRNA_intronic	13.03	5	5
6	62	rs6933464	rs6569386	C	T	98723395	0.2689	1.5188e-10	-0.0146473	0.0022874	0.922967	RP11-436D23.1	0	ncRNA_intronic	2.361	7	5
6	62	rs6933464	rs12210016	A	G	98723744	0.2689	6.19827e-10	0.014153	0.00228817	0.92323	RP11-436D23.1	0	ncRNA_intronic	2.838	7	5
6	62	rs6933464	6:98724638:C_G	G	C	98724638	0.2689	NA	NA	NA	0.92324	RP11-436D23.1	0	ncRNA_intronic	1.221	7	5
6	62	rs6933464	rs12175163	C	A	98725162	0.2688	6.09926e-10	0.0141581	0.00228806	0.923196	RP11-436D23.1	0	ncRNA_intronic	13.84	7	5
6	62	rs6933464	rs72938314	T	C	98725637	0.2689	6.00805e-10	0.0141634	0.00228803	0.923236	RP11-436D23.1	0	ncRNA_intronic	3.757	7	5
6	62	rs6933464	rs9320995	A	G	98726381	0.2688	6.61158e-10	0.0141288	0.00228803	0.923013	RP11-436D23.1	0	ncRNA_intronic	2.059	7	5
6	62	rs6933464	6:98726528:C_G	G	C	98726528	0.2685	NA	NA	NA	0.923108	RP11-436D23.1	0	ncRNA_intronic	0.579	6	5
6	62	rs6933464	rs9375338	G	A	98727298	0.2686	6.42236e-10	0.0141397	0.00228809	0.922781	RP11-436D23.1	0	ncRNA_intronic	5.051	7	7
6	62	rs6933464	6:98727770:G_GA	G	GA	98727770	0.2543	NA	NA	NA	0.894058	RP11-436D23.1	0	ncRNA_intronic	NA	NA	7
6	62	rs6933464	rs4839946	C	T	98728004	0.2688	6.40857e-10	0.0141406	0.00228811	0.923242	RP11-436D23.1	0	ncRNA_intronic	4.129	7	7
6	62	rs6933464	rs1451346	G	A	98729160	0.2677	6.42236e-10	0.0141399	0.00228811	0.923684	RP11-436D23.1	0	ncRNA_intronic	2.279	6	9
6	62	rs6933464	6:98730170:C_G	C	G	98730170	0.2215	NA	NA	NA	0.842647	RP11-436D23.1	0	ncRNA_intronic	1.39	7	9
6	62	rs6933464	6:98730172:C_G	C	G	98730172	0.2327	NA	NA	NA	0.842404	RP11-436D23.1	0	ncRNA_intronic	1.113	7	9
6	62	rs6933464	6:98730174:C_G	C	G	98730174	0.2861	NA	NA	NA	0.673704	RP11-436D23.1	0	ncRNA_intronic	0.889	7	9
6	62	rs6933464	6:98732817:C_G	C	G	98732817	0.2677	NA	NA	NA	0.923732	RP11-436D23.1	0	ncRNA_intronic	1.732	7	14
6	62	rs6933464	rs9401757	T	C	98733864	0.2673	6.60386e-10	0.0141294	0.00228806	0.922523	RP11-436D23.1	0	ncRNA_intronic	4.434	7	14
6	62	rs6933464	rs9375344	A	G	98734001	0.2675	6.61806e-10	0.0141285	0.00228803	0.923035	RP11-436D23.1	0	ncRNA_intronic	4.245	6	9
6	62	rs6933464	rs9388349	T	G	98734648	0.2677	6.52607e-10	0.0141337	0.00228806	0.923732	RP11-436D23.1	0	ncRNA_intronic	22.2	7	9
6	62	rs6933464	rs1376505	T	G	98735611	0.2677	6.71872e-10	-0.0141208	0.00228767	0.923732	RP11-436D23.1	0	ncRNA_intronic	4.245	4	9
6	62	rs6933464	6:98739122:A_T	T	A	98739122	0.2776	NA	NA	NA	0.906156	RP11-436D23.1	0	ncRNA_intronic	1.539	6	9
6	62	rs6933464	rs9375350	G	A	98739311	0.2665	7.21793e-10	0.0141002	0.00228853	0.923294	RP11-436D23.1	0	ncRNA_intronic	5.37	6	9
6	62	rs6933464	rs9375351	A	G	98739867	0.2676	6.7555e-10	0.0141105	0.00228633	0.923738	RP11-436D23.1	0	ncRNA_intronic	1.4	6	7
6	62	rs6933464	6:98739938:A_T	T	A	98739938	0.265	NA	NA	NA	0.919064	RP11-436D23.1	0	ncRNA_intronic	11.25	7	7
6	62	rs6933464	6:98739949:A_T	T	A	98739949	0.2646	NA	NA	NA	0.918721	RP11-436D23.1	0	ncRNA_intronic	17.45	6	7
6	62	rs6933464	rs717296	C	A	98741067	0.2675	6.61242e-10	0.0141105	0.00228507	0.923977	RP11-436D23.1	0	ncRNA_intronic	2.434	NA	15
6	62	rs6933464	rs6927284	G	A	98741419	0.2676	6.61242e-10	0.0141103	0.00228504	0.923699	RP11-436D23.1	0	ncRNA_intronic	3.156	6	15
6	62	rs6933464	rs6933464	C	T	98741736	0.2832	8.34283e-11	0.0145754	0.00224434	1	RP11-436D23.1	0	ncRNA_intronic	0.021	7	15
6	62	rs6933464	rs2892512	T	C	98744946	0.268	2.22756e-10	0.0144896	0.0022837	0.922131	RP11-436D23.1	0	ncRNA_intronic	1.39	7	5
6	62	rs6933464	rs1562865	T	C	98747312	0.2677	2.10572e-10	0.0145095	0.00228373	0.922261	RP11-436D23.1	0	ncRNA_intronic	1.016	NA	5
6	62	rs6933464	rs9401770	G	A	98748008	0.267	2.06917e-10	0.014506	0.00228221	0.919985	RP11-436D23.1	0	ncRNA_intronic	1.565	7	14
6	62	rs6933464	rs9385344	C	T	98748500	0.268	2.03713e-10	0.0145205	0.00228362	0.92212	RP11-436D23.1	0	ncRNA_intronic	4.199	7	14
6	62	rs6933464	rs7750492	A	G	98749236	0.2679	2.03713e-10	0.0145203	0.0022836	0.922128	RP11-436D23.1	0	ncRNA_intronic	3.488	7	14
6	62	rs6933464	rs7754741	T	C	98749329	0.268	2.04164e-10	0.0145192	0.00228354	0.922131	RP11-436D23.1	0	ncRNA_intronic	2.52	7	14
6	62	rs6933464	rs6939461	G	A	98750517	0.268	2.02368e-10	0.0145223	0.00228354	0.922068	RP11-436D23.1	0	ncRNA_intronic	0.576	7	9
6	62	rs6933464	rs1828075	T	C	98750734	0.268	1.9951e-10	-0.0145222	0.00228275	0.922068	RP11-436D23.1	0	ncRNA_intronic	0.482	5	9
6	62	rs6933464	rs9375371	G	A	98751680	0.2682	2.43788e-10	0.0144528	0.00228292	0.921273	RP11-436D23.1	0	ncRNA_intronic	2.686	6	9
6	62	rs12196849	rs6569407	T	C	98770554	0.3759	1.79341e-07	-0.0109138	0.00209094	0.935851	RP11-436D23.1	0	ncRNA_intronic	1.175	7	5
6	62	rs12196849	rs6924344	A	C	98773548	0.3757	1.85496e-07	-0.0109006	0.00209091	0.935684	RP11-436D23.1	0	ncRNA_intronic	1.797	5	9
6	62	rs79690157	rs75477016	C	T	98781196	0.1275	3.38524e-08	0.0166765	0.00302098	0.800161	RP11-436D23.1	0	ncRNA_intronic	7.715	5	5
6	62	rs12196849	6:98783306:T_TTCTC	TTCTC	T	98783306	0.4853	NA	NA	NA	0.609308	RP11-436D23.1	0	ncRNA_intronic	0.317	NA	5
6	62	rs12196849	6:98790100:C_G	C	G	98790100	0.376	NA	NA	NA	0.945447	RP11-436D23.1	0	ncRNA_intronic	0.1	7	5
6	62	rs12196849	rs12196849	C	A	98790797	0.3636	4.59079e-08	0.0115133	0.00210616	1	RP11-436D23.1	0	ncRNA_intronic	0.091	6	5
6	62	rs12196849	rs1376497	A	G	98791216	0.3758	1.7282e-07	0.0109241	0.00209017	0.945858	RP11-436D23.1	0	ncRNA_intronic	15.83	NA	5
6	62	rs12196849	6:98791445:T_TA	T	TA	98791445	0.3323	NA	NA	NA	0.738687	RP11-436D23.1	0	ncRNA_intronic	0.161	NA	5
6	62	rs12196849	6:98795760:C_G	G	C	98795760	0.3826	NA	NA	NA	0.92235	RP11-436D23.1	0	ncRNA_intronic	1.224	7	9
6	62	rs12196849	6:98797080:C_CT	C	CT	98797080	0.3705	NA	NA	NA	0.893286	RP11-436D23.1	0	ncRNA_intronic	4.148	NA	9
6	62	rs56081191	rs72940132	G	T	98797541	0.07021	1.03006e-05	0.017052	0.003866	0.639769	RP11-436D23.1	0	ncRNA_intronic	3.411	7	9
6	62	rs12196849	rs9321025	C	A	98797708	0.3831	1.05122e-06	-0.010168	0.00208283	0.921357	RP11-436D23.1	0	ncRNA_intronic	2.845	6	9
6	63	rs28558559	rs28558559	T	C	114184248	0.1066	1.46127e-09	0.019359	0.00320059	1	MARCKS	0	UTR3	12.25	2b	2
6	63	rs28558559	rs76944346	T	C	114200639	0.1079	2.09471e-09	0.0191829	0.00320234	0.998953	RP1-249H1.4	6122	intergenic	13.38	3a	1
6	63	rs28558559	rs10499077	A	C	114205234	0.1092	4.23358e-09	0.0187316	0.00318847	0.985506	RP1-249H1.4	10717	intergenic	10.2	5	5
6	63	rs28558559	rs140091075	T	C	114208225	0.108	4.0608e-09	0.0188212	0.00319997	0.996341	RP1-249H1.4	13708	intergenic	1.763	7	5
6	63	rs28558559	rs74396427	C	T	114211164	0.108	3.23528e-09	0.0189516	0.00320171	0.996341	RP11-544L8__B.4	14137	intergenic	1.193	7	5
6	63	rs28558559	rs75347056	A	C	114211661	0.108	3.25504e-09	0.0189476	0.00320159	0.996341	RP11-544L8__B.4	13640	intergenic	0.123	7	5
6	63	rs28558559	rs2615510	T	C	114213280	0.1081	3.67281e-09	-0.0187489	0.00317869	0.995298	RP11-544L8__B.4	12021	intergenic	2.132	7	5
6	63	rs28558559	rs1033804	G	A	114214825	0.1079	3.15888e-09	0.0189553	0.00320022	0.996863	RP11-544L8__B.4	10476	intergenic	0.167	NA	7
6	63	rs28558559	rs75324544	G	A	114215791	0.108	3.32574e-09	0.0189238	0.00319947	0.99686	RP11-544L8__B.4	9510	intergenic	7.52	5	5
6	63	rs28558559	rs2615511	A	G	114218431	0.1307	0.000577462	-0.00974543	0.00283134	0.712524	RP11-544L8__B.4	6870	intergenic	2.8	7	5
6	63	rs28558559	rs117005905	C	T	114218608	0.101	7.96231e-09	0.0184823	0.00320359	0.993663	RP11-544L8__B.4	6693	intergenic	12.1	7	5
6	64	rs10456918	6:119068833:T_TAC	TAC	T	119068833	0.1784	NA	NA	NA	0.713112	RP11-210H10__A.1	9847	intergenic	1.463	NA	2
6	64	rs10456918	rs67456868	G	A	119079800	0.1893	6.20063e-09	0.0151273	0.0026031	0.829646	RP11-210H10__A.1	0	ncRNA_intronic	1.934	7	2
6	64	rs10456918	rs12194135	T	G	119103779	0.1949	2.38535e-09	0.0154401	0.00258666	0.903082	RP11-210H10__A.1	0	ncRNA_intronic	2.967	5	5
6	64	rs10456918	rs9401090	T	C	119113317	0.2568	2.07928e-06	0.0109508	0.00230759	0.643514	RP11-210H10__A.1	8733	intergenic	1.879	6	5
6	64	rs10456918	6:119113471:C_G	C	G	119113471	0.185	NA	NA	NA	0.965229	RP11-210H10__A.1	8887	intergenic	2.781	7	5
6	64	rs10456918	rs12202077	G	A	119117466	0.1825	4.54903e-09	0.0155585	0.00265372	0.992491	RP11-210H10__A.1	12882	intergenic	7.352	4	2
6	64	rs10456918	rs149419306	G	A	119118802	0.1825	4.64067e-09	0.0155549	0.00265462	0.99249	RP11-210H10__A.1	14218	intergenic	0.982	6	5
6	64	rs10456918	6:119119964:C_G	C	G	119119964	0.1825	NA	NA	NA	0.99249	MCM9	14640	intergenic	7.756	7	5
6	64	rs10456918	rs415441	C	T	119128633	0.2312	1.92665e-08	-0.0133557	0.00237711	0.743488	MCM9	5971	intergenic	4.112	NA	5
6	64	rs10456918	rs11153777	G	A	119132164	0.1831	5.2551e-09	0.015391	0.00263594	0.992841	MCM9	2440	intergenic	0.931	7	2
6	64	rs10456918	rs35917528	G	A	119137011	0.1204	2.26409e-06	0.0149864	0.00316951	0.606451	MCM9	0	exonic	11.25	5	4
6	64	rs10456918	6:119138008:G_GT	G	GT	119138008	0.1793	NA	NA	NA	0.998618	MCM9	0	intronic	6.138	NA	4
6	64	rs10456918	rs12190099	T	C	119142264	0.1793	1.48193e-09	0.0160471	0.00265402	0.998618	MCM9	0	intronic	3.37	6	5
6	64	rs10456918	rs284919	T	C	119150813	0.2196	1.98573e-08	-0.013362	0.00238045	0.779577	MCM9	0	intronic	8.31	NA	4
6	64	rs10456918	rs2638537	A	G	119152316	0.1782	3.93416e-09	-0.0154521	0.00262481	0.994839	MCM9	0	intronic	6.589	NA	5
6	64	rs10456918	rs36143470	A	C	119155024	0.1771	1.4917e-09	0.0160468	0.00265444	0.998963	MCM9	0	intronic	4.134	7	5
6	64	rs10456918	rs138639505	C	T	119158229	0.2198	8.2948e-08	-0.012758	0.00237996	0.779641	MCM9	0	intronic	6.967	7	5
6	64	rs10456918	rs36159980	G	A	119159627	0.2198	6.26122e-09	-0.0138265	0.00237993	0.779641	MCM9	0	intronic	7.612	6	5
6	64	rs10456918	rs36191515	G	A	119159998	0.1772	1.55007e-09	0.0160275	0.00265396	0.998963	MCM9	0	intronic	3.169	7	5
6	64	rs10456918	rs36127776	T	G	119161160	0.22	2.07685e-08	-0.0133432	0.00238038	0.779129	MCM9	0	intronic	13.16	7	4
6	64	rs10456918	6:119161329:G_T	G	T	119161329	0.1816	NA	NA	NA	0.988876	MCM9	0	intronic	7.554	6	4
6	64	rs10456918	6:119164118:T_TAAAG	TAAAG	T	119164118	0.1771	NA	NA	NA	0.998963	MCM9	0	intronic	17.52	NA	4
6	64	rs10456918	rs1341030	T	C	119166163	0.2199	2.0633e-08	-0.0133412	0.00237954	0.779814	MCM9	0	intronic	7.655	2b	2
6	64	rs10456918	rs36182456	G	A	119167949	0.21	3.30101e-09	-0.0143108	0.00241905	0.823644	MCM9	0	intronic	7.4	7	5
6	64	rs10456918	rs74220902	T	C	119168770	0.1779	5.23351e-09	0.0153992	0.00263704	0.998618	MCM9	0	intronic	5.471	NA	5
6	64	rs10456918	rs794870	G	A	119171197	0.1789	3.96086e-09	-0.0154465	0.00262436	0.994164	MCM9	0	intronic	9.555	NA	5
6	64	rs10456918	6:119171412:C_T	C	T	119171412	0.2081	NA	NA	NA	0.816454	MCM9	0	intronic	6.037	NA	5
6	64	rs10456918	6:119171422:G_GT	GT	G	119171422	0.21	NA	NA	NA	0.800825	MCM9	0	intronic	8.259	NA	5
6	64	rs10456918	rs36186488	T	C	119171526	0.1768	1.49517e-09	0.0160465	0.00265456	0.998617	MCM9	0	intronic	13.07	6	5
6	64	rs10456918	rs1032388	T	C	119171866	0.2091	2.74241e-09	-0.014384	0.00241898	0.800314	MCM9	0	intronic	7.155	NA	4
6	64	rs10456918	rs140891149	G	T	119171883	0.2091	2.95594e-09	-0.0143554	0.00241917	0.800025	MCM9	0	intronic	11.51	6	4
6	64	rs10456918	rs74217675	T	G	119172870	0.1774	1.45347e-09	0.0160568	0.00265426	0.998622	MCM9	0	intronic	11.2	NA	4
6	64	rs10456918	rs74194985	T	C	119174656	0.1775	1.46745e-09	0.0160549	0.00265462	0.998967	MCM9	0	intronic	6.532	NA	4
6	64	rs10456918	rs36197273	T	C	119176638	0.1775	1.44649e-09	0.0160603	0.0026545	0.998967	MCM9	0	intronic	8.979	7	4
6	64	rs10456918	rs794865	G	T	119177127	0.1787	3.79968e-09	-0.0154665	0.00262469	0.994516	MCM9	0	intronic	6.894	NA	4
6	64	rs10456918	6:119179056:C_G	G	C	119179056	0.2084	NA	NA	NA	0.799173	MCM9	0	intronic	13.18	7	5
6	64	rs10456918	rs36141626	T	C	119179070	0.2184	2.04893e-08	-0.0133476	0.00238017	0.759057	MCM9	0	intronic	15.44	7	5
6	64	rs10456918	rs36195936	T	C	119182288	0.1809	3.87332e-09	-0.0154585	0.00262475	0.995241	MCM9	0	intronic	3.89	3a	4
6	64	rs10456918	rs36131254	A	G	119182837	0.179	1.42954e-09	-0.0160632	0.00265414	0.998631	MCM9	0	intronic	4.873	6	4
6	64	rs10456918	rs151025905	C	T	119183576	0.2222	1.81324e-08	0.0133978	0.00238017	0.762103	MCM9	0	intronic	12.13	6	4
6	64	rs10456918	rs36140799	C	T	119183887	0.2121	2.92441e-09	0.0143649	0.00242005	0.80274	MCM9	0	intronic	9.345	7	4
6	64	rs10456918	rs36138353	C	T	119185697	0.1809	1.29959e-09	-0.0160417	0.00264389	0.993899	MCM9	0	intronic	8.281	5	2
6	64	rs10456918	rs29001529	C	T	119186573	0.2104	2.88992e-09	0.0143698	0.00242008	0.810592	MCM9	0	intronic	9.85	6	2
6	64	rs10456918	6:119187013:G_GA	G	GA	119187013	0.2117	NA	NA	NA	0.804362	MCM9	0	intronic	7.147	NA	5
6	64	rs10456918	rs74214024	C	T	119188900	0.2116	3.18351e-09	-0.0143314	0.00242008	0.806306	MCM9	0	intronic	7.904	NA	5
6	64	rs10456918	rs74185950	C	T	119188936	0.2114	2.79537e-09	0.0143821	0.00241993	0.806263	MCM9	0	intronic	0.891	NA	5
6	64	rs10456918	rs36151209	C	A	119189588	0.2105	2.81865e-09	0.0143799	0.00242012	0.803395	MCM9	0	intronic	5.952	6	5
6	64	rs10456918	rs36157402	T	C	119189892	0.2117	2.74629e-09	0.0143905	0.00242016	0.80437	MCM9	0	intronic	6.782	5	5
6	64	rs10456918	rs141557391	T	C	119192131	0.2208	1.91512e-08	-0.0133769	0.00238045	0.763315	MCM9	0	intronic	13.42	6	5
6	64	rs10456918	rs36155250	G	A	119193205	0.2115	3.13834e-09	-0.0143393	0.00242047	0.803698	MCM9	0	intronic	5.108	7	5
6	64	rs10456918	rs36137971	G	A	119193345	0.2118	2.83746e-09	-0.014378	0.00242024	0.804013	MCM9	0	intronic	3.54	7	5
6	64	rs10456918	6:119193502:A_G	A	G	119193502	0.2117	NA	NA	NA	0.80437	MCM9	0	intronic	9.511	6	5
6	64	rs10456918	rs36167965	A	G	119194106	0.2118	3.05519e-09	-0.0143509	0.00242062	0.804336	MCM9	0	intronic	8.762	5	5
6	64	rs10456918	rs74202717	C	T	119194293	0.2115	3.03714e-09	-0.0143528	0.00242054	0.803046	MCM9	0	intronic	7.794	NA	5
6	64	rs10456918	6:119194385:A_AAAGGGAAG	A	AAAGGGAAG	119194385	0.2818	NA	NA	NA	0.662405	MCM9	0	intronic	5.179	NA	5
6	64	rs10456918	rs148430965	G	A	119194488	0.2117	3.02722e-09	-0.0143536	0.00242047	0.80437	MCM9	0	intronic	7.616	7	5
6	64	rs10456918	rs74214715	C	T	119194641	0.2117	3.02846e-09	-0.0143535	0.00242047	0.80437	MCM9	0	intronic	5.973	NA	5
6	64	rs10456918	rs36166306	T	C	119195048	0.2117	3.04771e-09	-0.0143512	0.0024205	0.804362	MCM9	0	intronic	7.086	6	5
6	64	rs10456918	rs74220543	T	C	119195201	0.2118	3.04584e-09	-0.0143514	0.0024205	0.804274	MCM9	0	intronic	9.775	NA	5
6	64	rs10456918	rs74197206	C	T	119195467	0.2115	2.78024e-09	0.0143856	0.00242016	0.803698	MCM9	0	intronic	7.788	NA	5
6	64	rs10456918	rs74195948	T	C	119196256	0.1807	4.85692e-09	-0.0154303	0.00263675	0.99762	MCM9	0	intronic	7.552	NA	5
6	64	rs10456918	rs36183067	C	T	119196526	0.2116	2.91485e-09	-0.0143682	0.00242039	0.804351	MCM9	0	intronic	8.894	7	5
6	64	rs10456918	rs36136292	C	A	119196647	0.1807	4.85592e-09	-0.0154304	0.00263675	0.998642	MCM9	0	intronic	4.927	7	4
6	64	rs10456918	6:119196823:A_AAATAAT	A	AAATAAT	119196823	0.1797	NA	NA	NA	0.99864	MCM9	0	intronic	10.88	NA	4
6	64	rs10456918	rs36146888	T	C	119196940	0.212	3.02413e-09	-0.014354	0.00242047	0.803177	MCM9	0	intronic	12.26	4	4
6	64	rs10456918	rs36155566	T	C	119198146	0.2117	3.12844e-09	-0.0143392	0.00242024	0.80437	MCM9	0	intronic	8.25	5	2
6	64	rs10456918	6:119200413:G_GA	G	GA	119200413	0.271	NA	NA	NA	0.713437	MCM9	0	intronic	0.684	NA	5
6	64	rs10456918	rs36190293	G	T	119201188	0.1811	3.65816e-09	-0.015485	0.00262503	0.9956	MCM9	0	intronic	1.697	7	5
6	64	rs10456918	rs36136604	T	C	119202228	0.1812	3.23331e-09	0.0155377	0.00262492	0.9956	MCM9	0	intronic	7.186	6	5
6	64	rs10456918	6:119203959:A_T	A	T	119203959	0.1794	NA	NA	NA	0.999318	MCM9	0	intronic	12.85	5	2
6	64	rs10456918	6:119204625:A_AC	A	AC	119204625	0.2162	NA	NA	NA	0.763456	MCM9	0	intronic	6.5	NA	5
6	64	rs10456918	rs36166681	A	G	119204629	0.178	3.25971e-09	0.0155342	0.00262492	0.994821	MCM9	0	intronic	10.23	5	5
6	64	rs10456918	rs36193424	T	C	119206176	0.1811	1.25565e-08	-0.0149407	0.00262486	0.995937	MCM9	0	intronic	4.834	7	5
6	64	rs10456918	rs143527323	G	A	119206519	0.1795	1.19227e-09	0.016138	0.00265372	0.99932	MCM9	0	intronic	10.29	6	5
6	64	rs10456918	6:119207219:C_CA	C	CA	119207219	0.1606	NA	NA	NA	0.983722	MCM9	0	intronic	10.69	NA	5
6	64	rs10456918	6:119208801:A_T	T	A	119208801	0.2214	NA	NA	NA	0.765294	MCM9	0	intronic	9.372	5	5
6	64	rs10456918	rs36179023	T	G	119209025	0.2212	1.68519e-08	0.0134285	0.00238028	0.766273	MCM9	0	intronic	9.501	5	5
6	64	rs10456918	rs29001546	T	C	119211286	0.2215	1.73639e-08	0.0134127	0.00237965	0.765486	MCM9	0	intronic	5.718	7	5
6	64	rs10456918	rs36182149	A	G	119212173	0.1796	4.43711e-09	0.0155614	0.00265236	0.998639	MCM9	0	intronic	7.749	2b	1
6	64	rs10456918	6:119215019:A_AC	AC	A	119215019	0.1814	NA	NA	NA	0.995264	MCM9	0	intronic	6.913	NA	1
6	64	rs10456918	rs7772912	C	T	119218470	0.1811	2.99382e-09	0.0155672	0.0026243	0.995937	MCM9:ASF1A	00:00:00	intronic	5.38	5	1
6	64	rs10456918	rs11153778	T	G	119224416	0.1796	1.13063e-09	0.0161545	0.00265272	0.99932	MCM9:ASF1A	00:00:00	intronic	6.119	5	3
6	64	rs10456918	6:119225265:A_AG	A	AG	119225265	0.2219	NA	NA	NA	0.764666	MCM9:ASF1A	00:00:00	intronic	7.602	NA	3
6	64	rs10456918	6:119230915:A_T	A	T	119230915	0.1812	NA	NA	NA	0.995938	MCM9	0	intronic	3.467	7	4
6	64	rs10456918	rs2295709	T	C	119231968	0.2116	2.62506e-09	0.0144161	0.00242146	0.804611	MCM9	0	UTR3	0.495	6	4
6	64	rs10456918	rs10456918	A	C	119233480	0.1797	3.24186e-10	0.0166945	0.00265551	1	MCM9	0	intronic	11.06	6	4
6	64	rs10456918	rs9374756	T	C	119234688	0.1848	3.83187e-09	0.0154592	0.00262407	0.989188	MCM9	0	intronic	3.249	7	4
6	64	rs10456918	6:119237598:A_C	A	C	119237598	0.1981	NA	NA	NA	0.787081	MCM9	0	intronic	0.03	6	4
6	64	rs10456918	rs9374757	C	T	119241752	0.223	1.62099e-08	0.0134517	0.00238157	0.766322	MCM9	0	intronic	6.728	5	4
6	64	rs10456918	6:119241834:C_G	C	G	119241834	0.181	NA	NA	NA	0.999318	MCM9	0	intronic	1.543	5	4
6	64	rs10456918	6:119241860:C_G	C	G	119241860	0.2223	NA	NA	NA	0.769504	MCM9	0	intronic	1.826	6	4
6	64	rs10456918	rs67182660	A	G	119243102	0.1832	3.05098e-09	0.0155748	0.00262696	0.995252	MCM9	0	intronic	2.93	6	4
6	64	rs10456918	6:119244450:A_AT	A	AT	119244450	0.1922	NA	NA	NA	0.793635	MCM9	0	intronic	NA	NA	4
6	64	rs10456918	rs11153781	C	T	119251338	0.1699	3.2182e-08	0.0145662	0.00263445	0.96756	MCM9	0	intronic	2.096	7	4
6	64	rs10456918	rs9401101	C	T	119255491	0.1832	1.05626e-09	0.0160628	0.00263295	0.989796	MCM9	0	intronic	5.773	2b	1
6	64	rs10456918	rs6902942	T	C	119258112	0.1787	4.2163e-09	0.0154712	0.00263318	0.986043	RP11-351A11.1	0	ncRNA_intronic	9.681	6	5
6	64	rs10456918	rs12213327	T	G	119259706	0.1793	4.17747e-09	0.0154752	0.00263318	0.986097	RP11-351A11.1	0	ncRNA_intronic	7.668	6	4
6	64	rs10456918	6:119262538:A_ATTCTTTAATG	ATTCTTTAATG	A	119262538	0.1786	NA	NA	NA	0.985675	RP11-351A11.1	0	ncRNA_intronic	7.487	NA	8
6	64	rs10456918	6:119262913:T_TAAATA	T	TAAATA	119262913	0.1789	NA	NA	NA	0.984664	RP11-351A11.1	0	ncRNA_intronic	NA	NA	8
6	64	rs10456918	rs9374760	A	G	119263207	0.1795	4.13388e-09	0.0154801	0.00263324	0.985755	RP11-351A11.1	0	ncRNA_intronic	6.551	7	8
6	64	rs10456918	rs9374762	T	C	119265489	0.1795	4.58707e-09	0.0154391	0.00263399	0.985755	RP11-351A11.1	0	ncRNA_intronic	7.933	7	8
6	64	rs10456918	6:119269790:A_G	A	G	119269790	0.1764	NA	NA	NA	0.987718	RP11-351A11.1	0	ncRNA_intronic	0.516	6	9
6	64	rs10456918	rs12215616	G	A	119270300	0.1761	1.52681e-09	0.0160347	0.00265408	0.987731	RP11-351A11.1	0	ncRNA_intronic	4.69	7	9
6	64	rs10456918	6:119272027:G_GA	G	GA	119272027	0.1498	NA	NA	NA	0.953263	RP11-351A11.1	0	ncRNA_intronic	NA	NA	5
6	64	rs10456918	rs11153791	G	A	119272567	0.1789	4.00292e-09	0.0154938	0.00263318	0.984342	RP11-351A11.1	0	ncRNA_intronic	17.28	6	5
6	64	rs10456918	rs12207663	A	G	119273280	0.1789	3.93345e-09	0.0155008	0.00263307	0.984346	RP11-351A11.1	0	ncRNA_intronic	2.213	6	5
6	64	rs10456918	rs12204825	A	G	119276575	0.1755	1.43925e-09	0.0160563	0.00265349	0.984849	RP11-351A11.1	0	ncRNA_intronic	1.962	5	5
6	64	rs10456918	rs17506361	A	G	119279318	0.1756	1.48435e-09	0.0160449	0.00265378	0.984862	RP11-351A11.1	0	ncRNA_intronic	7.002	7	4
6	64	rs10456918	rs794614	A	G	119284884	0.2041	1.71208e-09	0.0146856	0.00243825	0.789076	RP11-351A11.1:FAM184A	00:00:00	ncRNA_intronic	1.491	6	4
6	64	rs10456918	6:119286373:T_TG	T	TG	119286373	0.1727	NA	NA	NA	0.911854	RP11-351A11.1:FAM184A	00:00:00	ncRNA_intronic	NA	NA	4
6	64	rs10456918	6:119290970:A_AC	A	AC	119290970	0.1997	NA	NA	NA	0.783729	RP11-351A11.1:FAM184A	00:00:00	ncRNA_intronic	NA	NA	4
6	64	rs10456918	rs794605	C	T	119291420	0.2259	9.21071e-08	0.0125075	0.00234151	0.707391	RP11-351A11.1:FAM184A	00:00:00	ncRNA_intronic	1.709	6	4
6	64	rs10456918	6:119292713:T_TA	T	TA	119292713	0.2146	NA	NA	NA	0.74874	RP11-351A11.1:FAM184A	00:00:00	ncRNA_intronic	2.054	NA	4
6	64	rs10456918	6:119310663:A_AGTGACACAATCTAAAGATAGTTTTTATTGGAAAATAATTTTTACTAATAACTTAGACTAAG	A	AGTGACACAATCTAAAGATAGTTTTTATTGGAAAATAATTTTTACTAATAACTTAGACTAAG	119310663	0.1648	NA	NA	NA	0.969051	RP11-351A11.1:FAM184A	00:00:00	ncRNA_intronic	0.009	NA	5
6	64	rs10456918	rs12216130	G	A	119315722	0.1668	1.17504e-09	0.0160095	0.00263158	0.957833	RP11-351A11.1:FAM184A	00:00:00	ncRNA_intronic	0.922	6	4
6	64	rs10456918	6:119315895:T_TAAATAAAA	TAAATAAAA	T	119315895	0.07853	NA	NA	NA	0.857552	RP11-351A11.1:FAM184A	00:00:00	ncRNA_intronic	NA	NA	4
6	64	rs10456918	rs2782575	T	C	119318410	0.1967	1.07453e-09	-0.014898	0.00244313	0.769106	RP11-351A11.1:FAM184A	00:00:00	ncRNA_intronic	1.134	6	4
6	64	rs10456918	rs7771525	G	A	119318533	0.1645	9.25381e-10	0.016243	0.00265331	0.968591	RP11-351A11.1:FAM184A	00:00:00	ncRNA_intronic	1.59	6	4
6	64	rs10456918	rs12213597	G	A	119334129	0.1619	1.75676e-09	0.0159641	0.00265236	0.961497	RP11-351A11.1:FAM184A	00:00:00	ncRNA_intronic	1.049	6	3
6	64	rs10456918	rs7750373	C	T	119339082	0.163	1.13232e-09	0.0160545	0.0026364	0.956228	RP11-351A11.1:FAM184A	00:00:00	ncRNA_intronic	0.09	6	4
6	64	rs10456918	6:119340058:T_TAGAC	TAGAC	T	119340058	0.1611	NA	NA	NA	0.960557	RP11-351A11.1:FAM184A	00:00:00	ncRNA_intronic	8.008	NA	4
6	64	rs10456918	rs7775251	A	G	119348855	0.1606	2.02641e-09	0.0159023	0.0026523	0.961488	RP11-351A11.1:FAM184A	00:00:00	ncRNA_intronic	13.96	3a	2
6	64	rs10456918	rs7740819	T	C	119352870	0.1598	2.30995e-09	0.0158444	0.00265206	0.952652	FAM184A	0	intronic	5.747	7	4
6	64	rs10456918	6:119354457:A_T	T	A	119354457	0.1583	NA	NA	NA	0.937073	FAM184A	0	intronic	7.169	6	5
6	64	rs10456918	6:119354829:C_CAA	C	CAA	119354829	0.08922	NA	NA	NA	0.842655	FAM184A	0	intronic	NA	NA	5
6	64	rs10456918	6:119355744:A_T	T	A	119355744	0.1591	NA	NA	NA	0.934929	FAM184A	0	intronic	1.821	6	5
6	64	rs10456918	rs9387630	A	G	119356346	0.2274	4.47461e-06	-0.0105753	0.00230498	0.609371	FAM184A	0	intronic	6.05	5	1
6	64	rs10456918	rs1775617	A	G	119356833	0.1604	1.5097e-08	0.0149613	0.00264313	0.933768	FAM184A	0	intronic	3.727	2b	1
6	64	rs10456918	rs12204084	G	A	119359254	0.1599	1.62823e-08	0.0150013	0.00265628	0.934951	FAM184A	0	intronic	0.621	2a	1
6	64	rs10456918	rs9387631	G	A	119360982	0.1599	1.69056e-08	0.0149828	0.00265604	0.934951	FAM184A	0	intronic	1.572	5	5
6	64	rs10456918	rs9374774	G	A	119361257	0.1587	1.84459e-08	0.0149826	0.00266312	0.933715	FAM184A	0	intronic	1.372	7	5
6	64	rs10456918	6:119361334:C_CTGTT	CTGTT	C	119361334	0.1586	NA	NA	NA	0.934096	FAM184A	0	intronic	13.38	NA	5
6	64	rs10456918	6:119362455:C_G	C	G	119362455	0.2268	NA	NA	NA	0.609543	FAM184A	0	intronic	0.594	7	4
6	64	rs10456918	6:119363635:C_CT	CT	C	119363635	0.2264	NA	NA	NA	0.612028	FAM184A	0	intronic	NA	NA	4
6	64	rs10456918	rs954753	C	T	119363976	0.2274	4.67962e-06	-0.0105454	0.00230317	0.608774	FAM184A	0	intronic	9.001	7	4
6	64	rs10456918	rs1413906	C	T	119365529	0.2274	4.69313e-06	-0.0105442	0.0023032	0.608841	FAM184A	0	intronic	9.561	5	2
6	64	rs10456918	6:119366456:A_ATT	ATT	A	119366456	0.2476	NA	NA	NA	0.67044	FAM184A	0	intronic	0.273	NA	5
6	64	rs10456918	rs610960	A	G	119367618	0.1591	1.71832e-08	-0.0149757	0.0026561	0.93158	FAM184A	0	intronic	0.763	5	5
6	64	rs10456918	6:119367729:T_TA	TA	T	119367729	0.2333	NA	NA	NA	0.601275	FAM184A	0	intronic	NA	NA	5
6	64	rs10456918	rs4946389	C	T	119368613	0.2267	4.73312e-06	-0.0105402	0.00230323	0.607561	FAM184A	0	intronic	0.648	7	5
6	64	rs10456918	rs4946390	G	A	119369961	0.2266	4.74222e-06	-0.0105394	0.00230325	0.608127	FAM184A	0	intronic	1.997	7	5
6	64	rs10456918	6:119370331:C_G	G	C	119370331	0.1593	NA	NA	NA	0.933446	FAM184A	0	intronic	0.511	7	5
6	64	rs10456918	rs7756475	G	A	119370411	0.2263	4.76429e-06	-0.0105372	0.00230325	0.609364	FAM184A	0	intronic	0.109	6	5
6	64	rs10456918	rs808028	A	G	119371580	0.2126	3.76945e-06	-0.0108691	0.00235074	0.64536	FAM184A	0	intronic	6.402	7	5
6	64	rs10456918	rs669978	T	C	119371603	0.1572	1.75798e-08	-0.0149652	0.0026561	0.927189	FAM184A	0	intronic	3.911	6	5
6	64	rs10456918	6:119371617:G_GT	G	GT	119371617	0.153	NA	NA	NA	0.928141	FAM184A	0	intronic	0.075	NA	5
6	64	rs10456918	rs589865	A	G	119372064	0.1822	8.02159e-06	-0.0113033	0.00253175	0.808484	FAM184A	0	intronic	1.001	7	5
6	64	rs10456918	rs6931558	G	A	119372167	0.2282	4.09412e-06	-0.0105913	0.0022992	0.604829	FAM184A	0	intronic	11.37	6	5
6	64	rs10456918	6:119372321:A_AAAAG	AAAAG	A	119372321	0.1665	NA	NA	NA	0.909136	FAM184A	0	intronic	NA	NA	5
6	64	rs10456918	rs590004	C	T	119373199	0.1572	1.79636e-08	-0.0150547	0.00267376	0.932482	FAM184A	0	intronic	0.72	7	4
6	64	rs10456918	6:119376031:A_AT	AT	A	119376031	0.1542	NA	NA	NA	0.923998	FAM184A	0	intronic	NA	NA	4
6	64	rs10456918	rs813233	C	T	119378686	0.1579	1.87984e-08	-0.0149892	0.00266584	0.932273	FAM184A	0	intronic	2.12	6	4
6	64	rs10456918	rs639266	T	C	119381502	0.1594	1.83339e-08	-0.014949	0.00265664	0.93271	FAM184A	0	intronic	2.038	NA	5
6	64	rs10456918	6:119389212:G_GTT	G	GTT	119389212	0.1418	NA	NA	NA	0.609523	FAM184A	0	intronic	0.337	NA	5
6	64	rs10456918	rs4946394	A	G	119413366	0.1269	7.54088e-06	-0.0130111	0.00290567	0.661212	FAM184A	0	intronic	6.151	6	13
6	64	rs10456918	rs7752458	A	G	119422335	0.1286	3.52241e-05	-0.0120405	0.00291061	0.683498	FAM184A	0	intronic	1.899	7	14
6	64	rs10456918	rs9320678	T	C	119430226	0.1351	1.0759e-05	-0.0128121	0.00291096	0.682466	FAM184A	0	intronic	2.428	7	5
6	65	rs9388490	rs6919397	T	G	126659043	0.4482	2.32401e-08	0.0113238	0.00202718	0.942035	CENPW	2276	intergenic	7.354	5	5
6	65	rs9388490	6:126660355:T_TAGG	T	TAGG	126660355	0.4482	NA	NA	NA	0.941859	CENPW	964	upstream	6.246	NA	5
6	65	rs9388490	rs9388486	T	C	126661154	0.4477	2.19515e-08	0.0113513	0.0020285	0.942602	CENPW	165	upstream	4.233	1a	1
6	65	rs9388490	rs9375435	C	T	126661858	0.4515	3.04176e-09	0.0120244	0.00202795	0.937867	CENPW	0	intronic	8.553	4	1
6	65	rs9388490	rs17754780	C	T	126664333	0.4488	2.84804e-08	0.0112584	0.00202834	0.948258	CENPW	0	intronic	2.446	6	1
6	65	rs9388490	rs6907898	C	T	126666416	0.4493	3.33733e-08	0.011204	0.0020287	0.948926	CENPW	0	intronic	3.477	6	5
6	65	rs9388490	6:126666825:A_ATAACT	A	ATAACT	126666825	0.4486	NA	NA	NA	0.947019	CENPW	0	intronic	0.485	NA	5
6	65	rs9388490	rs9401876	C	A	126669479	0.4478	4.29184e-09	0.0119129	0.00202858	0.947285	CENPW	0	intronic	10.52	6	4
6	65	rs9388490	rs2045258	A	G	126674354	0.4488	2.68586e-08	0.0112802	0.00202854	0.949526	CENPW	4332	intergenic	2.564	NA	5
6	65	rs9388490	6:126674371:C_CT	C	CT	126674371	0.499	NA	NA	NA	0.849108	CENPW	4349	intergenic	NA	NA	5
6	65	rs9388490	6:126676704:A_AC	A	AC	126676704	0.45	NA	NA	NA	0.948369	CENPW	6682	intergenic	0.26	NA	5
6	65	rs9388490	6:126678331:T_TA	T	TA	126678331	0.4663	NA	NA	NA	0.887793	CENPW	8309	intergenic	3.029	NA	5
6	65	rs9388490	6:126679106:A_T	A	T	126679106	0.449	NA	NA	NA	0.94951	CENPW	9084	intergenic	8.199	7	5
6	65	rs9388490	rs2326387	G	A	126680489	0.4493	2.9468e-08	0.0112381	0.00202687	0.948906	CENPW	10467	intergenic	0.077	7	4
6	65	rs9388490	6:126682068:A_AT	AT	A	126682068	0.4491	NA	NA	NA	0.94884	CENPW	12046	intergenic	3.878	NA	5
6	65	rs9388490	rs9398803	A	G	126683594	0.4664	1.4756e-08	0.0114582	0.00202285	0.887819	CENPW	13572	intergenic	10.76	7	4
6	65	rs9388490	6:126685827:C_G	G	C	126685827	0.4499	NA	NA	NA	0.947121	CENPW	15805	intergenic	11.61	7	5
6	65	rs9388490	6:126686513:C_G	C	G	126686513	0.4484	NA	NA	NA	0.949984	CENPW	16491	intergenic	2.256	7	4
6	65	rs9388490	6:126688588:C_CT	C	CT	126688588	0.4495	NA	NA	NA	0.948591	CENPW	18566	intergenic	NA	NA	5
6	65	rs9388490	6:126689667:C_CT	C	CT	126689667	0.4426	NA	NA	NA	0.935659	CENPW	19645	intergenic	NA	NA	5
6	65	rs9388490	6:126690257:A_AT	AT	A	126690257	0.4379	NA	NA	NA	0.929223	CENPW	20235	intergenic	NA	NA	5
6	65	rs9388490	rs9388489	A	G	126698719	0.449	4.07573e-09	0.0119303	0.00202858	0.949853	CENPW	28697	intergenic	11.54	6	5
6	65	rs9388490	6:126699050:T_TG	TG	T	126699050	0.4491	NA	NA	NA	0.949825	CENPW	29028	intergenic	11.85	NA	5
6	65	rs9388490	6:126699611:G_GT	GT	G	126699611	0.4556	NA	NA	NA	0.946388	CENPW	29589	intergenic	NA	NA	5
6	65	rs9388490	rs1361262	T	C	126701967	0.4495	4.88288e-09	0.0118663	0.00202804	0.94956	CENPW	31945	intergenic	1.469	NA	5
6	65	rs9388490	6:126703390:A_T	T	A	126703390	0.4365	NA	NA	NA	0.921768	CENPW	33368	intergenic	4.298	6	5
6	65	rs9388490	rs9388490	C	T	126704795	0.4346	5.74468e-10	0.0126015	0.0020334	1	CENPW	34773	intergenic	3.116	7	5
6	65	rs9388490	6:126707845:C_CT	CT	C	126707845	0.4567	NA	NA	NA	0.931339	CENPW	37823	intergenic	1.974	NA	5
6	65	rs9388490	6:126710804:C_CTGTG	C	CTGTG	126710804	0.4233	NA	NA	NA	0.943578	CENPW	40782	intergenic	NA	NA	5
6	65	rs9388490	6:126712247:C_G	G	C	126712247	0.4528	NA	NA	NA	0.934511	CENPW	42225	intergenic	0.643	7	5
6	65	rs9388490	6:126715359:A_AT	A	AT	126715359	0.4536	NA	NA	NA	0.933978	CENPW	45337	intergenic	NA	NA	5
6	65	rs9388490	rs1591805	A	G	126717064	0.4927	2.54141e-07	0.0104143	0.00202037	0.809305	CENPW	47042	intergenic	2.763	NA	5
6	65	rs9388490	6:126726000:G_GT	GT	G	126726000	0.2649	NA	NA	NA	0.64095	CENPW	55978	intergenic	NA	NA	9
6	65	rs9388490	rs9398805	C	T	126726295	0.4531	3.13674e-08	0.0112177	0.00202718	0.9329	CENPW	56273	intergenic	13.49	7	9
6	65	rs9388490	6:126727415:A_AC	A	AC	126727415	0.4537	NA	NA	NA	0.932459	CENPW	57393	intergenic	9.305	NA	9
6	65	rs9388490	6:126727908:G_T	T	G	126727908	0.4535	NA	NA	NA	0.932771	CENPW	57886	intergenic	0.688	6	9
6	65	rs9388490	rs4897179	G	A	126727930	0.4535	3.40724e-08	0.0111878	0.0020271	0.933382	CENPW	57908	intergenic	1.333	7	9
6	65	rs9388490	6:126727950:A_T	A	T	126727950	0.4471	NA	NA	NA	0.927218	CENPW	57928	intergenic	1.385	6	9
6	65	rs9388490	6:126730543:G_T	T	G	126730543	0.453	NA	NA	NA	0.933123	CENPW	60521	intergenic	1.746	NA	5
6	65	rs9388490	6:126733094:C_T	T	C	126733094	0.4532	NA	NA	NA	0.932677	CENPW	63072	intergenic	2.712	6	5
6	65	rs9388490	6:126733140:A_C	A	C	126733140	0.4485	NA	NA	NA	0.924034	CENPW	63118	intergenic	2.836	6	5
6	65	rs9388490	6:126740823:T_TTA	TTA	T	126740823	0.4532	NA	NA	NA	0.932797	MIR588	64953	intergenic	5.064	NA	9
6	65	rs9388490	6:126742728:C_CT	CT	C	126742728	0.4721	NA	NA	NA	0.914194	MIR588	63048	intergenic	4.371	NA	15
6	65	rs9388490	rs9321065	G	A	126744087	0.4529	3.14358e-08	0.0112141	0.00202667	0.932133	MIR588	61689	intergenic	2.647	4	5
6	65	rs9388490	6:126744993:A_AATT	AATT	A	126744993	0.4529	NA	NA	NA	0.931962	MIR588	60783	intergenic	NA	NA	5
6	65	rs9388490	rs2039735	T	C	126745076	0.4534	3.61947e-08	0.0111638	0.00202666	0.932273	MIR588	60700	intergenic	3.959	6	5
6	65	rs9388490	rs1538172	A	G	126748493	0.4536	2.85932e-08	0.011251	0.00202726	0.930947	MIR588	57283	intergenic	5.242	7	5
6	65	rs9388490	rs9401881	C	T	126751921	0.4531	2.7611e-08	0.011264	0.00202737	0.932296	MIR588	53855	intergenic	14.5	7	14
6	65	rs9388490	rs4565329	C	T	126752798	0.4527	2.94959e-08	0.0112403	0.00202733	0.931867	MIR588	52978	intergenic	10.89	7	14
6	65	rs9388490	rs1538170	C	T	126752874	0.453	2.94676e-08	0.0112406	0.00202733	0.929022	MIR588	52902	intergenic	3.374	7	14
6	65	rs9388490	6:126752884:C_G	C	G	126752884	0.4564	NA	NA	NA	0.896726	MIR588	52892	intergenic	4.747	7	14
6	65	rs9388490	rs4897181	C	T	126753564	0.4529	3.45794e-08	0.0111802	0.00202668	0.93219	MIR588	52212	intergenic	2.899	7	14
6	65	rs9388490	rs9401882	A	G	126755055	0.4516	2.87855e-08	0.0112487	0.00202727	0.932407	MIR588	50721	intergenic	9.178	6	14
6	65	rs9388490	rs4897182	T	G	126755642	0.4532	3.31988e-08	0.0111943	0.00202661	0.931795	MIR588	50134	intergenic	13.35	5	15
6	65	rs9388490	6:126758540:C_G	C	G	126758540	0.4533	NA	NA	NA	0.932626	MIR588	47236	intergenic	19.85	5	15
6	65	rs9388490	rs9398808	G	T	126758791	0.4532	2.88906e-08	0.0112476	0.00202731	0.932456	MIR588	46985	intergenic	4.088	6	15
6	65	rs9388490	rs9385399	G	T	126759033	0.4535	3.12559e-08	0.0112185	0.0020271	0.931547	MIR588	46743	intergenic	0.251	6	15
6	65	rs9388490	rs1415671	T	G	126759587	0.4526	3.29648e-08	0.011197	0.00202663	0.92947	MIR588	46189	intergenic	7.129	5	15
6	65	rs9388490	6:126759641:G_GT	G	GT	126759641	0.453	NA	NA	NA	0.929794	MIR588	46135	intergenic	7.276	NA	15
6	65	rs9388490	rs2184968	T	C	126760994	0.4506	3.05526e-08	0.0112229	0.00202643	0.924508	MIR588	44782	intergenic	1.97	7	14
6	65	rs9388490	rs2152876	G	A	126761228	0.4523	3.23338e-08	0.0112038	0.00202663	0.930381	MIR588	44548	intergenic	1.052	7	14
6	65	rs9388490	rs9385400	T	G	126764190	0.453	2.88297e-08	0.0112482	0.00202728	0.930342	MIR588	41586	intergenic	10.13	6	15
6	65	rs9388490	rs1361107	A	C	126767511	0.4499	3.01519e-08	0.0112321	0.00202725	0.924373	MIR588	38265	intergenic	0.051	5	5
6	65	rs9388490	rs1361108	C	T	126767600	0.453	3.08329e-08	0.0112213	0.00202673	0.928035	MIR588	38176	intergenic	20.3	5	5
6	65	rs9388490	6:126771024:A_T	T	A	126771024	0.4513	NA	NA	NA	0.928891	MIR588	34752	intergenic	12.93	6	14
6	65	rs9388490	rs1361109	C	T	126771143	0.452	3.3428e-08	0.0111881	0.00202593	0.927608	MIR588	34633	intergenic	0.896	6	14
6	65	rs9388490	rs1572569	G	A	126771687	0.4515	3.03113e-08	0.0112234	0.00202602	0.92654	MIR588	34089	intergenic	1.806	7	14
6	65	rs9388490	rs2184967	C	T	126773487	0.4519	2.76786e-08	0.0112646	0.00202763	0.929258	MIR588	32289	intergenic	3.178	7	14
6	65	rs9388490	rs4559102	G	A	126773580	0.4517	3.31353e-08	0.0111969	0.00202696	0.928231	MIR588	32196	intergenic	3.091	7	14
6	65	rs9388490	rs9388494	G	T	126776094	0.4523	2.99244e-08	0.0112357	0.00202742	0.929165	MIR588	29682	intergenic	2.508	7	15
6	65	rs9388490	rs9375441	G	A	126778600	0.4524	2.84271e-08	0.0112547	0.00202757	0.929477	MIR588	27176	intergenic	0.56	7	9
6	65	rs9388490	6:126780216:C_CTT	C	CTT	126780216	0.4524	NA	NA	NA	0.928798	MIR588	25560	intergenic	4.29	NA	15
6	65	rs9388490	rs4895808	C	T	126781434	0.4523	2.87014e-08	0.0112512	0.00202755	0.928373	MIR588	24342	intergenic	1.005	6	7
6	65	rs9388490	rs9388495	G	A	126782457	0.4526	2.85675e-08	0.0112441	0.00202596	0.928579	MIR588	23319	intergenic	5.848	5	15
6	65	rs9388490	rs9388496	A	G	126785062	0.4524	3.28383e-08	0.0111998	0.0020269	0.928787	MIR588	20714	intergenic	2.551	6	9
6	65	rs9388490	rs1844594	G	A	126788107	0.4526	3.24798e-08	0.0111987	0.00202599	0.928579	MIR588	17669	intergenic	4.779	NA	9
6	65	rs9388490	rs9398809	C	T	126789144	0.4525	2.90561e-08	0.0112469	0.00202755	0.928612	MIR588	16632	intergenic	17.35	6	9
6	65	rs9388490	rs9385401	C	T	126789472	0.4525	2.88118e-08	0.0112499	0.00202755	0.927806	MIR588	16304	intergenic	0.107	7	9
6	65	rs9388490	rs9401883	A	G	126797111	0.452	3.00579e-08	0.0112344	0.00202747	0.928521	MIR588	8665	intergenic	3.883	7	15
6	65	rs9388490	rs1159619	C	A	126801144	0.4503	3.35502e-08	0.0111991	0.00202815	0.927826	MIR588	4632	intergenic	22.6	6	7
6	65	rs9388490	rs9375442	A	C	126803137	0.4527	3.35681e-08	0.0111865	0.0020259	0.92795	MIR588	2639	intergenic	4.811	6	15
6	65	rs9388490	rs2050644	A	G	126805255	0.4524	2.99904e-08	0.0112359	0.0020276	0.9282	MIR588	521	upstream	18.36	6	5
6	65	rs9388490	rs4422634	T	C	126806676	0.4529	3.48134e-08	0.0111816	0.00202736	0.927639	MIR588	816	downstream	3.809	7	5
6	65	rs9388490	rs1120786	T	G	126808637	0.4533	2.97218e-08	0.0112392	0.00202762	0.927861	MIR588	2777	intergenic	5.076	NA	14
6	65	rs9388490	rs9372839	G	A	126809870	0.4521	3.20824e-08	0.0112125	0.0020277	0.928318	MIR588	4010	intergenic	9.937	7	9
6	65	rs9388490	6:126811928:A_T	A	T	126811928	0.4488	NA	NA	NA	0.921067	MIR588	6068	intergenic	2.55	5	9
6	65	rs9388490	rs9398810	C	A	126815604	0.4522	3.3161e-08	0.0111964	0.00202691	0.927178	MIR588	9744	intergenic	1.084	7	15
6	65	rs9388490	rs4418209	T	G	126819699	0.4518	3.00776e-08	0.0112344	0.00202752	0.925973	MIR588	13839	intergenic	5.052	7	15
6	65	rs9388490	rs9372840	A	C	126822635	0.4527	3.64087e-08	0.011162	0.0020267	0.925782	MIR588	16775	intergenic	1.795	6	15
6	65	rs9388490	6:126825837:C_G	C	G	126825837	0.4517	NA	NA	NA	0.925779	MIR588	19977	intergenic	9.625	7	5
6	65	rs9388490	6:126825885:A_ATAATTAT	ATAATTAT	A	126825885	0.4517	NA	NA	NA	0.926468	MIR588	20025	intergenic	NA	NA	5
6	65	rs9388490	rs2130603	A	C	126826819	0.4524	3.68841e-08	0.0111573	0.0020267	0.92681	MIR588	20959	intergenic	1.784	7	5
6	65	rs9388490	rs7738135	G	A	126829981	0.452	3.22616e-08	0.0112097	0.00202754	0.927736	MIR588	24121	intergenic	2.104	7	5
6	65	rs9388490	rs4053271	T	C	126830512	0.4523	3.12947e-08	0.0112205	0.00202754	0.927187	MIR588	24652	intergenic	6.508	NA	5
6	65	rs9388490	rs1490387	C	A	126834083	0.452	3.21196e-08	0.0112113	0.00202755	0.927736	MIR588	28223	intergenic	2.484	7	5
6	65	rs9388490	rs9375446	G	A	126835015	0.4519	3.24162e-08	0.011208	0.00202755	0.927491	MIR588	29155	intergenic	0.894	7	5
6	65	rs9388490	rs1490388	C	T	126835655	0.4516	3.42178e-08	0.011189	0.00202759	0.925148	MIR588	29795	intergenic	2.041	7	5
6	65	rs9388490	rs1907067	A	C	126837663	0.452	3.29161e-08	0.0112028	0.00202758	0.924776	MIR588	31803	intergenic	13.92	5	5
6	65	rs9388490	rs1602278	A	C	126838605	0.452	3.87805e-08	0.0111351	0.00202593	0.924993	MIR588	32745	intergenic	0.055	5	5
6	65	rs9388490	rs1490384	C	T	126851160	0.497	1.7999e-08	0.0113751	0.00202038	0.767357	MIR588	45300	intergenic	18.3	7	5
6	65	rs9388490	6:126856209:T_TA	TA	T	126856209	0.4912	NA	NA	NA	0.745974	MIR588	50349	intergenic	3.335	NA	5
6	65	rs9388490	6:126857931:A_ATG	ATG	A	126857931	0.4927	NA	NA	NA	0.746173	MIR588	52071	intergenic	NA	NA	5
6	65	rs9388490	6:126862555:T_TTG	TTG	T	126862555	0.4905	NA	NA	NA	0.743396	RNU6-200P	48877	intergenic	7.389	NA	5
6	65	rs9388490	rs6925689	T	C	126865884	0.4926	1.30082e-07	0.0106662	0.0020206	0.709716	RNU6-200P	45548	intergenic	2.133	7	5
6	65	rs9388490	rs1155939	C	A	126866133	0.4904	1.43105e-07	0.0106303	0.0020205	0.747735	RNU6-200P	45299	intergenic	10.89	NA	5
6	65	rs9388490	rs1155938	C	A	126866472	0.4905	1.64845e-07	0.0105772	0.00202042	0.74718	RNU6-200P	44960	intergenic	5.511	NA	5
6	65	rs9388490	6:126867351:C_G	G	C	126867351	0.491	NA	NA	NA	0.74638	RNU6-200P	44081	intergenic	0.453	7	5
6	65	rs9388490	6:126869029:A_T	A	T	126869029	0.4906	NA	NA	NA	0.746955	RNU6-200P	42403	intergenic	6.651	7	7
6	65	rs9388490	6:126871364:C_CA	CA	C	126871364	0.4889	NA	NA	NA	0.711474	RNU6-200P	40068	intergenic	NA	NA	5
6	65	rs9388490	rs9375447	A	G	126874091	0.4904	1.15339e-07	0.0107102	0.00202052	0.746048	RNU6-200P	37341	intergenic	9.761	6	5
6	65	rs9388490	6:126875371:C_CAT	C	CAT	126875371	0.3831	NA	NA	NA	0.701764	RNU6-200P	36061	intergenic	6.939	NA	5
6	65	rs9388490	rs1490385	C	T	126875521	0.4891	1.26657e-07	0.0106749	0.00202038	0.744292	RNU6-200P	35911	intergenic	21.8	NA	5
6	65	rs9388490	6:126876580:C_G	C	G	126876580	0.4906	NA	NA	NA	0.746523	RNU6-200P	34852	intergenic	3.846	7	5
6	65	rs9388490	rs9401888	A	G	126877523	0.4906	1.50847e-07	0.0106107	0.0020205	0.746483	RNU6-200P	33909	intergenic	10.96	6	5
6	65	rs9388490	6:126880684:T_TCTC	TCTC	T	126880684	0.4907	NA	NA	NA	0.746488	RNU6-200P	30748	intergenic	10.25	NA	9
6	65	rs9388490	rs9401890	A	G	126881295	0.4908	1.49958e-07	0.0106125	0.00202041	0.746174	RNU6-200P	30137	intergenic	0.203	7	9
6	65	rs9388490	rs6931369	C	T	126883006	0.4906	1.35417e-07	0.0106508	0.00202051	0.746523	RNU6-200P	28426	intergenic	1.613	7	9
6	65	rs9388490	6:126886731:C_G	G	C	126886731	0.4909	NA	NA	NA	0.746358	RNU6-200P	24701	intergenic	3.862	7	14
6	65	rs9388490	6:126888331:A_T	A	T	126888331	0.4907	NA	NA	NA	0.746338	RNU6-200P	23101	intergenic	0.405	7	14
6	65	rs9388490	6:126890361:C_CA	CA	C	126890361	0.4598	NA	NA	NA	0.605526	RNU6-200P	21071	intergenic	2.287	NA	14
6	65	rs9388490	6:126891296:C_CA	CA	C	126891296	0.4913	NA	NA	NA	0.745869	RNU6-200P	20136	intergenic	NA	NA	14
6	65	rs9388490	rs9401891	G	T	126894135	0.4903	1.46111e-07	0.0106226	0.00202051	0.745568	RNU6-200P	17297	intergenic	0.014	6	14
6	65	rs9388490	rs9401892	G	A	126895368	0.4908	1.65147e-07	0.0105763	0.00202037	0.745374	RNU6-200P	16064	intergenic	3.723	7	15
6	65	rs9388490	rs4621655	G	A	126896107	0.4909	1.72188e-07	0.0105607	0.00202037	0.74526	RNU6-200P	15325	intergenic	5.779	5	15
6	65	rs9388490	6:126896168:C_G	G	C	126896168	0.4892	NA	NA	NA	0.747884	RNU6-200P	15264	intergenic	5.9	5	15
6	65	rs9388490	rs4621657	G	A	126896227	0.4894	1.72819e-07	0.0105593	0.00202037	0.747615	RNU6-200P	15205	intergenic	2.086	5	15
6	65	rs9388490	6:126896782:A_T	A	T	126896782	0.4905	NA	NA	NA	0.74597	RNU6-200P	14650	intergenic	3.641	6	15
6	65	rs9388490	rs1844593	G	A	126897827	0.4909	1.69632e-07	0.0105663	0.00202037	0.745313	RNU6-200P	13605	intergenic	3.504	6	7
6	65	rs9388490	rs3861455	A	C	126897969	0.4905	1.55907e-07	0.0105985	0.00202051	0.745916	RNU6-200P	13463	intergenic	12.17	6	7
6	65	rs9388490	rs9372841	A	G	126898541	0.4905	1.63252e-07	0.0105813	0.0020205	0.74597	RNU6-200P	12891	intergenic	7.026	5	15
6	65	rs9388490	rs3861456	A	G	126898660	0.4905	1.63252e-07	0.0105813	0.0020205	0.74597	RNU6-200P	12772	intergenic	3.24	7	15
6	65	rs9388490	6:126899266:A_AAGAG	A	AAGAG	126899266	0.4901	NA	NA	NA	0.743556	RNU6-200P	12166	intergenic	4.289	NA	15
6	65	rs9388490	6:126899853:A_T	T	A	126899853	0.4913	NA	NA	NA	0.743964	RNU6-200P	11579	intergenic	1.15	7	15
6	65	rs9388490	rs3861457	T	C	126902245	0.4888	1.64485e-07	0.0105778	0.00202037	0.743627	RNU6-200P	9187	intergenic	1.115	NA	9
6	65	rs9388490	rs9388501	T	C	126903011	0.4903	1.66934e-07	0.0105723	0.00202037	0.744377	RNU6-200P	8421	intergenic	0.954	7	15
6	65	rs9388490	rs9401893	A	G	126907644	0.491	1.81754e-07	0.0105405	0.00202037	0.745163	RNU6-200P	3788	intergenic	0.533	6	15
6	65	rs9388490	rs9388502	G	A	126909389	0.49	1.75417e-07	0.0105538	0.00202037	0.744904	RNU6-200P	2043	intergenic	2.943	7	15
6	65	rs9388490	6:126911080:G_GT	G	GT	126911080	0.3951	NA	NA	NA	0.694118	RNU6-200P	352	downstream	NA	NA	9
6	65	rs9388490	rs3861458	G	A	126912162	0.4905	1.59177e-07	0.0105907	0.00202051	0.74597	RNU6-200P	622	upstream	1.46	NA	9
6	65	rs9388490	6:126919970:A_G	A	G	126919970	0.4919	NA	NA	NA	0.742758	VIMP1	3531	intergenic	2.101	6	15
6	65	rs9388490	rs9372842	T	C	126920481	0.4916	3.66188e-07	0.0102752	0.00202038	0.742311	VIMP1	3020	intergenic	0.818	6	9
6	65	rs9388490	rs1826189	C	T	126922214	0.4905	3.39286e-07	0.0103048	0.00202047	0.735306	VIMP1	1287	intergenic	2.766	NA	7
6	65	rs9388490	rs9482757	A	C	126923877	0.4918	3.34972e-07	0.0103092	0.00202037	0.737075	VIMP1	0	ncRNA_exonic	2.191	6	9
6	65	rs9388490	rs12208811	T	G	126926898	0.4914	2.9603e-07	0.0103568	0.00202047	0.738008	VIMP1	2102	intergenic	0.664	6	9
6	65	rs9388490	rs7743860	T	G	126927717	0.4913	3.24326e-07	0.010322	0.00202047	0.73783	VIMP1	2921	intergenic	5.326	7	9
6	65	rs9388490	6:126927854:G_GT	GT	G	126927854	0.4992	NA	NA	NA	0.730887	VIMP1	3058	intergenic	NA	NA	9
6	65	rs9388490	rs4584000	T	C	126931822	0.4913	3.18256e-07	0.0103289	0.00202039	0.736837	VIMP1	7026	intergenic	0.212	6	15
6	65	rs9388490	rs6914367	C	T	126933359	0.4915	3.24902e-07	0.0103209	0.00202039	0.736629	VIMP1	8563	intergenic	1.667	6	9
6	65	rs9388490	rs7738836	A	G	126936235	0.4914	3.33347e-07	0.0103111	0.00202039	0.737345	VIMP1	11439	intergenic	1.609	6	5
6	65	rs9388490	rs4339479	G	A	126936953	0.4913	6.77071e-08	0.0109043	0.00202039	0.737385	VIMP1	12157	intergenic	1.661	7	5
6	65	rs9388490	rs4629707	T	C	126937890	0.4918	1.92016e-05	0.00863502	0.00202037	0.73714	VIMP1	13094	intergenic	3.022	7	5
6	65	rs9388490	rs4243491	T	C	126938536	0.4912	3.24614e-07	0.0103217	0.00202047	0.737768	VIMP1	13740	intergenic	6.36	7	5
6	65	rs9388490	rs9401897	A	G	126940641	0.4912	3.4025e-07	0.0103037	0.00202046	0.737768	VIMP1	15845	intergenic	7.555	6	14
6	65	rs9388490	6:126943620:C_G	C	G	126943620	0.499	NA	NA	NA	0.725148	VIMP1	18824	intergenic	0.194	6	14
6	65	rs9388490	rs9491653	A	G	126943630	0.4988	2.93656e-07	0.0103596	0.00202042	0.725165	VIMP1	18834	intergenic	1.992	7	14
6	65	rs9388490	6:126943898:C_T	C	T	126943898	0.4903	NA	NA	NA	0.74099	VIMP1	19102	intergenic	4.553	6	14
6	65	rs9388490	rs1340952	C	T	126951510	0.4913	1.92763e-05	0.00863336	0.00202039	0.737275	PRELID1P1	13123	intergenic	2.722	6	5
6	65	rs9388490	rs1340953	A	G	126951748	0.4913	2.02999e-05	0.00861003	0.00202039	0.737545	PRELID1P1	12885	intergenic	0.081	7	5
6	65	rs9388490	rs1417572	T	C	126958727	0.4913	2.31265e-05	0.008551	0.00202039	0.736913	PRELID1P1	5906	intergenic	4.7	7	15
6	65	rs9388490	rs9375449	T	C	126963807	0.4911	2.12632e-05	0.00858946	0.00202048	0.737336	PRELID1P1	826	upstream	2.538	7	15
6	65	rs9388490	rs1538956	G	T	126964026	0.491	2.05387e-05	0.00860516	0.00202049	0.737186	PRELID1P1	607	upstream	0.273	7	15
6	65	rs9388490	rs4626447	G	A	126964675	0.4917	2.29155e-05	0.00855556	0.00202048	0.734957	PRELID1P1	0	ncRNA_exonic	5.916	5	9
6	65	rs9388490	rs4549631	T	C	126966308	0.4916	2.6948e-05	0.00848127	0.00202039	0.735548	PRELID1P1	771	downstream	5.914	5	14
6	65	rs9388490	rs9388507	C	A	126970895	0.4909	2.31563e-05	0.00855082	0.00202049	0.736306	PRELID1P1	5358	intergenic	1.687	7	5
6	65	rs9388490	rs3905044	A	G	126972883	0.4912	2.24007e-05	0.00856588	0.00202049	0.736597	PRELID1P1	7346	intergenic	3.834	6	5
6	65	rs9388490	6:126974175:C_CA	CA	C	126974175	0.4955	NA	NA	NA	0.733585	PRELID1P1	8638	intergenic	NA	NA	5
6	65	rs9388490	rs6911485	A	G	126975115	0.4908	2.21077e-05	0.00857185	0.00202049	0.736888	PRELID1P1	9578	intergenic	2.109	6	5
6	65	rs9388490	rs4895813	G	T	126975786	0.4908	2.2637e-05	0.00856112	0.00202049	0.736198	PRELID1P1	10249	intergenic	0.411	7	4
6	65	rs9388490	rs6913430	T	G	126976616	0.4913	2.53452e-05	0.00850929	0.00202039	0.736119	PRELID1P1	11079	intergenic	3.146	5	5
6	65	rs9388490	rs9375450	G	A	126985351	0.4907	2.43471e-05	0.00852803	0.00202049	0.736141	RPS4XP9	18829	intergenic	7.426	7	5
6	65	rs9388490	6:126986055:G_GC	G	GC	126986055	0.4909	NA	NA	NA	0.735759	RPS4XP9	18125	intergenic	8.724	NA	5
6	65	rs9388490	6:126986436:A_AG	AG	A	126986436	0.4901	NA	NA	NA	0.735385	RPS4XP9	17744	intergenic	1.569	NA	5
6	65	rs9388490	6:126987213:A_AAAAAT	A	AAAAAT	126987213	0.4908	NA	NA	NA	0.73476	RPS4XP9	16967	intergenic	2.085	NA	5
6	65	rs9388490	rs9388509	G	A	126989977	0.4919	2.40408e-05	0.00853328	0.00202037	0.735482	RPS4XP9	14203	intergenic	3.146	7	5
6	65	rs9388490	rs6918725	T	G	126990392	0.4826	0.000216023	0.00748184	0.00202239	0.662472	RPS4XP9	13788	intergenic	5.719	6	5
6	65	rs9388490	rs8180649	T	C	126992202	0.491	2.4738e-05	0.00852035	0.00202039	0.735923	RPS4XP9	11978	intergenic	1.126	7	5
6	65	rs9388490	rs6925607	C	T	126995068	0.4919	5.60839e-05	0.00813958	0.00202039	0.735846	RPS4XP9	9112	intergenic	0.033	5	9
6	65	rs9388490	6:126995938:A_G	A	G	126995938	0.491	NA	NA	NA	0.735923	RPS4XP9	8242	intergenic	1.248	6	9
6	65	rs9388490	6:126996230:C_T	C	T	126996230	0.491	NA	NA	NA	0.736036	RPS4XP9	7950	intergenic	0.638	7	15
6	65	rs9388490	6:126997185:A_T	T	A	126997185	0.4915	NA	NA	NA	0.735491	RPS4XP9	6995	intergenic	2.617	7	15
6	65	rs9388490	6:126997841:A_G	A	G	126997841	0.4906	NA	NA	NA	0.736443	RPS4XP9	6339	intergenic	0.727	7	15
6	65	rs9388490	6:126998375:C_G	C	G	126998375	0.4906	NA	NA	NA	0.736029	RPS4XP9	5805	intergenic	0.412	7	15
6	65	rs9388490	6:126998497:C_T	T	C	126998497	0.4909	NA	NA	NA	0.73598	RPS4XP9	5683	intergenic	0.89	6	15
6	65	rs9388490	6:127000106:G_T	T	G	127000106	0.4915	NA	NA	NA	0.735491	RPS4XP9	4074	intergenic	3.794	7	9
6	65	rs9388490	6:127000408:A_G	G	A	127000408	0.4915	NA	NA	NA	0.735491	RPS4XP9	3772	intergenic	5.489	6	9
6	65	rs9388490	6:127000951:A_AG	AG	A	127000951	0.491	NA	NA	NA	0.73542	RPS4XP9	3229	intergenic	3.842	NA	9
6	65	rs9388490	rs3850234	T	G	127001534	0.491	2.28695e-05	0.00855638	0.00202046	0.735034	RPS4XP9	2646	intergenic	2.575	7	9
6	65	rs9388490	rs853961	G	T	127003464	0.4916	5.48655e-05	-0.00814991	0.00202037	0.733746	RPS4XP9	716	upstream	12.18	5	14
6	65	rs9388490	6:127007946:C_CA	C	CA	127007946	0.4913	NA	NA	NA	0.735552	RPS4XP9	2953	intergenic	5.423	NA	5
6	65	rs9388490	rs6569469	C	T	127008431	0.4902	5.72254e-05	-0.00813001	0.00202039	0.733629	RPS4XP9	3438	intergenic	1.314	7	9
6	65	rs9388490	6:127009669:A_T	A	T	127009669	0.4911	NA	NA	NA	0.735585	RPS4XP9	4676	intergenic	3.223	7	9
6	65	rs9388490	rs864937	G	A	127015083	0.4922	5.56586e-05	-0.0081431	0.00202037	0.7341	RPS4XP9	10090	intergenic	2.194	6	5
6	65	rs9388490	6:127017114:C_CA	C	CA	127017114	0.4885	NA	NA	NA	0.729128	RPS4XP9	12121	intergenic	NA	NA	5
6	65	rs9388490	6:127017219:T_TG	T	TG	127017219	0.4911	NA	NA	NA	0.734105	RPS4XP9	12226	intergenic	NA	NA	1
6	65	rs9388490	rs853985	C	T	127020173	0.491	2.13922e-05	-0.00858676	0.00202049	0.735666	RPS4XP9	15180	intergenic	1.52	5	5
6	65	rs9388490	6:127022804:A_T	T	A	127022804	0.4925	NA	NA	NA	0.734763	RPS4XP9	17811	intergenic	1.419	7	1
6	65	rs9388490	6:127023336:C_G	G	C	127023336	0.4916	NA	NA	NA	0.735405	RPS4XP9	18343	intergenic	0.965	5	1
6	65	rs9388490	rs853987	A	G	127024775	0.4924	6.01249e-05	-0.00810646	0.00202039	0.734105	RPS4XP9	19782	intergenic	1.819	6	5
6	65	rs9388490	rs853962	G	T	127027650	0.4909	2.07287e-05	-0.008601	0.00202049	0.735278	RPS4XP9	22657	intergenic	0.675	NA	7
6	65	rs9388490	rs4460221	G	A	127031221	0.4917	2.24217e-05	-0.00856496	0.00202037	0.734931	RPS4XP9	26228	intergenic	1.718	7	15
6	65	rs9388490	rs1269195	C	T	127031550	0.4912	2.06728e-05	-0.00860222	0.00202049	0.735785	RPS4XP9	26557	intergenic	2.792	6	15
6	65	rs9388490	6:127032008:A_T	A	T	127032008	0.4922	NA	NA	NA	0.734653	RPS4XP9	27015	intergenic	1.924	7	14
6	65	rs9388490	rs1262543	G	A	127032499	0.4914	2.28771e-05	-0.00855594	0.00202039	0.73516	RPS4XP9	27506	intergenic	1.102	6	14
6	65	rs9388490	rs853965	C	T	127036174	0.4907	2.14506e-05	-0.00858552	0.00202049	0.735618	RPS4XP9	31181	intergenic	2.131	6	5
6	65	rs9388490	rs853966	T	G	127037236	0.4667	0.000380725	-0.00719732	0.00202565	0.618062	RPS4XP9	32243	intergenic	1.451	6	5
6	65	rs9388490	6:127044769:A_T	A	T	127044769	0.4961	NA	NA	NA	0.699229	RPS4XP9	39776	intergenic	3.622	6	5
6	65	rs9388490	rs853981	C	T	127045460	0.4949	0.000101725	-0.0078521	0.00202038	0.700425	RPS4XP9	40467	intergenic	18.29	7	1
6	65	rs9388490	rs853982	C	T	127046121	0.4962	0.000108804	-0.00781918	0.00202042	0.699356	RPS4XP9	41128	intergenic	6.225	4	7
6	65	rs9388490	rs853983	G	A	127046153	0.495	0.000101288	-0.00785421	0.00202038	0.700621	RPS4XP9	41160	intergenic	3.874	2b	7
6	65	rs9388490	rs1101558	G	A	127047607	0.4839	0.000308558	-0.00729789	0.00202269	0.648288	RPS4XP9	42614	intergenic	1.078	6	8
6	65	rs9388490	rs1101559	C	T	127047683	0.4841	0.000319245	-0.00728026	0.00202276	0.648509	RPS4XP9	42690	intergenic	1.156	6	8
6	65	rs9388490	rs1101561	G	A	127048523	0.4955	0.000107008	-0.00782735	0.00202042	0.699299	RPS4XP9	43530	intergenic	0.802	7	9
6	65	rs9388490	6:127049146:A_G	G	A	127049146	0.4948	NA	NA	NA	0.699927	RPS4XP9	44153	intergenic	1.349	6	9
6	65	rs9388490	rs1101563	T	C	127049198	0.4949	0.00010316	-0.00784518	0.00202037	0.700188	RPS4XP9	44205	intergenic	0.743	7	9
6	65	rs9388490	6:127050148:C_CT	CT	C	127050148	0.4955	NA	NA	NA	0.699299	RPS4XP9	45155	intergenic	6.454	NA	9
6	65	rs9388490	6:127050163:A_AG	AG	A	127050163	0.4956	NA	NA	NA	0.698736	RPS4XP9	45170	intergenic	NA	NA	9
6	65	rs9388490	6:127052113:A_G	G	A	127052113	0.4953	NA	NA	NA	0.697359	RPS4XP9	47120	intergenic	6.416	7	15
6	65	rs9388490	rs1313697	G	A	127052479	0.495	9.84278e-05	-0.00786825	0.00202038	0.699855	RPS4XP9	47486	intergenic	1.135	7	15
6	65	rs9388490	6:127052597:A_G	G	A	127052597	0.4957	NA	NA	NA	0.699226	RPS4XP9	47604	intergenic	0.203	7	15
6	65	rs9388490	rs1262555	G	A	127052816	0.4962	0.000106361	-0.00783036	0.00202042	0.699161	RPS4XP9	47823	intergenic	2.587	6	14
6	65	rs9388490	6:127054435:C_G	G	C	127054435	0.4851	NA	NA	NA	0.649314	RPS4XP9	49442	intergenic	0.33	7	9
6	65	rs9388490	rs1262557	C	T	127054588	0.4847	0.000298966	-0.00731293	0.00202227	0.648822	RPS4XP9	49595	intergenic	1.381	7	9
6	65	rs9388490	rs1022573	C	A	127054914	0.4955	0.000101471	-0.00785333	0.00202038	0.699822	RPS4XP9	49921	intergenic	3.991	7	9
6	65	rs9388490	rs853976	C	T	127055655	0.4847	0.000335469	-0.00725403	0.00202274	0.648553	RPS4XP9	50662	intergenic	3.09	5	5
6	65	rs9388490	rs853977	T	C	127055785	0.4949	0.000104459	-0.00783908	0.00202038	0.699664	RPS4XP9	50792	intergenic	1.566	7	5
6	65	rs9388490	6:127057941:A_T	T	A	127057941	0.4948	NA	NA	NA	0.699228	RPS4XP9	52948	intergenic	0.185	6	7
6	65	rs9388490	rs853969	A	G	127061318	0.4955	0.000114547	-0.00779374	0.00202041	0.699368	RPS4XP9	56325	intergenic	1.244	7	5
6	65	rs9388490	rs853970	A	G	127063983	0.4955	0.000115567	-0.00778939	0.00202041	0.699368	RPS4XP9	58990	intergenic	19.67	5	7
6	65	rs9388490	6:127064917:A_T	A	T	127064917	0.4951	NA	NA	NA	0.700836	RPS4XP9	59924	intergenic	5.557	7	5
6	65	rs9388490	6:127064918:C_T	T	C	127064918	0.4951	NA	NA	NA	0.70083	RPS4XP9	59925	intergenic	2.257	NA	5
6	65	rs9388490	rs853971	T	C	127066190	0.4947	0.000108275	-0.00782143	0.00202039	0.702605	RPS4XP9	61197	intergenic	4.688	7	5
6	65	rs9388490	6:127066487:G_GA	G	GA	127066487	0.4971	NA	NA	NA	0.691333	RPS4XP9	61494	intergenic	NA	NA	5
6	65	rs9388490	rs1101556	T	G	127067803	0.4952	0.000115324	-0.0077904	0.00202041	0.69732	RPS4XP9	62810	intergenic	3.404	7	5
6	65	rs9388490	rs1101557	T	C	127067996	0.4949	0.000106793	-0.00782822	0.00202039	0.699971	RPS4XP9	63003	intergenic	0.832	7	5
6	65	rs9388490	6:127068293:C_G	G	C	127068293	0.4958	NA	NA	NA	0.699422	RPS4XP9	63300	intergenic	0.843	7	5
6	65	rs9388490	rs853973	A	G	127068347	0.4961	0.000116236	-0.00778651	0.00202041	0.698993	RPS4XP9	63354	intergenic	5.698	7	5
6	65	rs9388490	rs853975	C	T	127070234	0.4949	0.000105913	-0.00783229	0.00202038	0.699971	RPS4XP9	65241	intergenic	2.54	7	7
6	65	rs9388490	rs853968	C	T	127071753	0.4942	0.000103642	-0.00784294	0.00202038	0.699739	RPS4XP9	66760	intergenic	6.998	7	5
6	65	rs9388490	rs861237	C	T	127073798	0.4956	0.000113467	-0.00779845	0.00202041	0.698382	RPS4XP9	68805	intergenic	3.096	7	5
6	65	rs9388490	rs1262545	C	T	127074587	0.4949	0.000104925	-0.00783689	0.00202038	0.699909	RPS4XP9	69594	intergenic	3.83	7	7
6	65	rs9388490	rs1262546	T	C	127075491	0.4951	0.00010631	-0.00783044	0.00202038	0.699395	RPS4XP9	70498	intergenic	0.737	7	7
6	65	rs9388490	rs979197	C	T	127075696	0.4955	0.000112842	-0.00780117	0.00202041	0.699413	RPS4XP9	70703	intergenic	2.105	6	7
6	65	rs9388490	rs1262550	A	C	127078110	0.4959	0.000111257	-0.00780819	0.00202042	0.69945	RPS4XP9	73117	intergenic	0.275	5	9
6	65	rs9388490	rs1262551	C	T	127078211	0.4955	0.000109638	-0.00781541	0.00202042	0.699413	RPS4XP9	73218	intergenic	9.976	7	9
6	65	rs9388490	rs1262552	C	T	127078752	0.4955	0.000111644	-0.00780647	0.00202042	0.699483	RPS4XP9	73759	intergenic	1.799	7	9
6	65	rs9388490	rs1262553	T	C	127078785	0.495	0.000106178	-0.00783105	0.00202038	0.699646	RPS4XP9	73792	intergenic	1.204	7	9
6	65	rs9388490	rs1015446	G	A	127080700	0.4953	0.000108828	-0.00781888	0.00202037	0.699908	RPS4XP9	75707	intergenic	2.479	NA	9
6	66	rs9397822	6:155886259:C_T	C	T	155886259	0.1683	NA	NA	NA	0.993076	RNU7-152P	89837	intergenic	1.463	7	9
6	66	rs9397822	6:155893111:A_T	T	A	155893111	0.168	NA	NA	NA	0.993801	RNU7-152P	82985	intergenic	0.309	6	14
6	66	rs9397822	rs9397822	G	A	155896132	0.1679	3.90738e-08	-0.0146943	0.00267413	1	RNU7-152P	79964	intergenic	9.992	7	14
6	66	rs9397822	rs9371895	G	A	155896760	0.1672	4.11546e-08	-0.0146654	0.00267333	0.999266	RNU7-152P	79336	intergenic	2.678	7	14
6	66	rs9397822	rs12663818	T	C	155897444	0.1421	7.10393e-07	-0.014115	0.00284662	0.816198	RNU7-152P	78652	intergenic	5.673	6	9
6	66	rs9397822	6:155899443:A_T	A	T	155899443	0.1979	NA	NA	NA	0.852094	RNU7-152P	76653	intergenic	1.203	5	14
6	66	rs62427469	rs62427469	A	G	155907483	0.1835	2.19319e-08	-0.0146642	0.00262047	1	RNU7-152P	68613	intergenic	17.51	3a	1
6	66	rs62427469	rs62427470	C	A	155910279	0.1837	2.99567e-08	-0.0144764	0.00261227	0.993497	RNU7-152P	65817	intergenic	1.177	6	9
6	66	rs62427469	rs11752914	T	C	155910988	0.1922	5.33859e-08	-0.0138962	0.00255461	0.942456	RNU7-152P	65108	intergenic	8.969	6	9
6	66	rs62427469	rs11755068	A	G	155911026	0.184	3.10932e-08	-0.0144597	0.00261233	0.996243	RNU7-152P	65070	intergenic	5.467	6	9
6	66	rs62427469	rs62427471	G	A	155913491	0.1846	4.37005e-08	-0.0143219	0.00261577	0.99419	RNU7-152P	62605	intergenic	5.386	5	13
6	66	rs62427469	rs9478663	G	A	155915741	0.2118	3.70335e-07	-0.0125424	0.00246723	0.682512	RNU7-152P	60355	intergenic	0.89	7	14
6	66	rs62427469	rs9480166	T	C	155918007	0.2142	1.04508e-06	-0.0120125	0.0024601	0.680077	RNU7-152P	58089	intergenic	5.166	6	9
6	66	rs62427469	rs4601141	A	G	155919175	0.2174	1.89812e-06	-0.0116386	0.00244305	0.676731	RNU7-152P	56921	intergenic	3.238	7	7
6	66	rs62427469	rs9480167	T	C	155921475	0.2143	4.36641e-07	-0.0124273	0.00245977	0.680404	RNU7-152P	54621	intergenic	3.806	6	7
6	66	rs62427469	rs9480168	T	C	155923015	0.2128	3.63295e-07	-0.0125373	0.00246445	0.687082	RNU7-152P	53081	intergenic	16.1	6	5
6	66	rs62427469	rs62427473	C	T	155923923	0.169	8.37596e-07	-0.0134238	0.00272486	0.886572	RNU7-152P	52173	intergenic	0.078	7	5
6	66	rs62427469	rs9480170	C	A	155925382	0.2132	4.2487e-07	-0.0124492	0.00246156	0.68246	RNU7-152P	50714	intergenic	1.735	7	5
6	66	rs62427469	rs9480171	C	T	155929515	0.2122	3.34176e-07	-0.012578	0.00246478	0.68658	RNU7-152P	46581	intergenic	2.687	7	5
6	66	rs62427469	rs9480172	C	T	155930452	0.2083	3.29832e-07	-0.0125858	0.00246512	0.679245	RNU7-152P	45644	intergenic	2.658	7	5
6	66	rs62427469	rs1909301	C	T	155935243	0.2135	1.064e-06	-0.0120263	0.0024647	0.684337	RNU7-152P	40853	intergenic	4.177	NA	9
6	66	rs62427469	rs9478666	C	T	155937606	0.2136	3.70255e-07	-0.0125124	0.00246131	0.681794	RNU7-152P	38490	intergenic	0.07	7	8
6	66	rs62427469	6:155937787:A_T	T	A	155937787	0.2136	NA	NA	NA	0.684129	RNU7-152P	38309	intergenic	5.436	6	8
6	66	rs62427469	6:155938820:C_T	T	C	155938820	0.2142	NA	NA	NA	0.683501	RNU7-152P	37276	intergenic	11.7	6	9
6	66	rs62427469	rs9478668	C	T	155948548	0.2129	3.75671e-07	-0.0125182	0.00246378	0.687546	RNU7-152P	27548	intergenic	2.255	6	5
6	66	rs62427469	rs9480176	A	C	155950001	0.2138	4.3833e-07	-0.0124344	0.00246152	0.685969	RNU7-152P	26095	intergenic	0.8	7	5
6	66	rs62427469	rs62427476	C	T	155952577	0.1677	7.07836e-07	-0.0135363	0.00272954	0.884966	RNU7-152P	23519	intergenic	8.845	5	5
6	66	rs62427469	rs9480177	G	A	155957668	0.2146	3.60856e-07	-0.012517	0.00245985	0.682426	RNU7-152P	18428	intergenic	1.774	7	9
6	66	rs62427469	rs13437040	C	T	155958937	0.2145	3.57527e-07	-0.0125313	0.00246181	0.682414	RNU7-152P	17159	intergenic	0.767	5	9
6	66	rs62427469	rs62427478	C	T	155960580	0.2146	3.97272e-07	-0.012474	0.00246022	0.679028	RNU7-152P	15516	intergenic	1.213	5	7
6	66	rs62427469	rs10499302	C	T	155968035	0.1683	6.25876e-07	-0.0135958	0.0027284	0.883114	RNU7-152P	8061	intergenic	9.35	NA	2
6	66	rs62427469	rs73782013	G	A	155971644	0.2138	2.77315e-07	-0.012672	0.00246621	0.683576	RNU7-152P	4452	intergenic	2.274	7	14
6	66	rs62427469	rs62427489	T	C	155971767	0.2138	2.83354e-07	-0.0126659	0.00246697	0.681117	RNU7-152P	4329	intergenic	6.85	6	14
6	66	rs62427469	rs7742796	T	G	155972020	0.2136	2.75466e-07	-0.0126738	0.00246596	0.681107	RNU7-152P	4076	intergenic	1.737	7	14
6	66	rs62427469	rs62427490	T	C	155972708	0.2129	3.12928e-07	-0.0126228	0.00246756	0.681828	RNU7-152P	3388	intergenic	1.646	6	14
6	66	rs62427469	rs17752547	C	T	155973056	0.2128	9.26269e-07	-0.012108	0.00246765	0.686272	RNU7-152P	3040	intergenic	2.325	7	14
6	66	rs62427469	rs17752619	C	T	155976535	0.169	8.8821e-07	-0.0133925	0.00272486	0.877503	RNU7-152P	374	upstream	2.367	7	9
6	66	rs62427469	rs9480179	C	T	155978097	0.2112	7.45116e-07	-0.0122605	0.00247725	0.665055	RNU7-152P	1936	intergenic	6.691	4	7
6	66	rs62427469	rs9480180	C	T	155978842	0.2103	7.46941e-07	-0.0122597	0.00247734	0.663316	RNU7-152P	2681	intergenic	18.45	5	7
6	66	rs62427469	rs9480182	A	C	155984979	0.2084	4.04425e-07	-0.0126257	0.00249182	0.697338	RNU7-152P	8818	intergenic	0.692	7	14
6	66	rs62427469	rs9480184	C	T	155987788	0.2038	2.77304e-07	-0.0128182	0.00249466	0.682449	RNU7-152P	11627	intergenic	17.25	6	7
6	66	rs62427469	rs9478671	A	G	155987825	0.2037	2.50182e-07	-0.0128629	0.002494	0.682491	RNU7-152P	11664	intergenic	15.56	7	7
6	66	rs62427469	rs11751919	C	T	155988346	0.1711	8.97241e-07	-0.0132839	0.00270386	0.856575	RNU7-152P	12185	intergenic	13.67	7	5
6	66	rs62427469	rs17825775	A	G	155994534	0.1793	8.00345e-07	-0.0130599	0.00264623	0.76667	RNU7-152P	18373	intergenic	0.054	6	5
6	66	rs62427469	rs9371912	G	T	155994557	0.1932	3.03141e-08	-0.0141065	0.00254647	0.843363	RNU7-152P	18396	intergenic	5.088	6	5
6	66	rs62427469	6:155996267:C_G	G	C	155996267	0.2107	NA	NA	NA	0.750648	RNU7-152P	20106	intergenic	0.931	6	5
6	66	rs62427469	rs17825830	G	A	155996315	0.1732	1.65234e-06	-0.0129301	0.00269835	0.781705	RNU7-152P	20154	intergenic	3.637	7	5
6	66	rs62427469	rs17753035	T	C	155996839	0.1733	1.64559e-06	-0.0129314	0.00269816	0.789971	RNU7-152P	20678	intergenic	17.08	7	5
6	66	rs62427469	rs11755141	G	A	155998958	0.1733	1.71881e-06	-0.0129024	0.00269701	0.789971	RNU7-152P	22797	intergenic	0.019	7	5
6	66	rs62427469	6:155999242:A_T	T	A	155999242	0.1733	NA	NA	NA	0.789971	RNU7-152P	23081	intergenic	1.483	7	5
6	66	rs62427469	rs1498621	G	T	155999448	0.1733	1.7125e-06	-0.0129044	0.00269701	0.789971	RNU7-152P	23287	intergenic	6.788	NA	5
6	66	rs62427469	6:155999544:C_G	C	G	155999544	0.1732	NA	NA	NA	0.789406	RNU7-152P	23383	intergenic	8.819	5	5
6	66	rs62427469	rs956096	A	G	156004663	0.1799	2.06464e-06	-0.0125478	0.00264331	0.755817	RNU7-152P	28502	intergenic	4.178	NA	7
6	66	rs62427469	rs62427492	C	A	156005468	0.1732	3.89468e-06	-0.0124563	0.00269797	0.790578	RNU7-152P	29307	intergenic	14.84	6	7
6	66	rs62427469	rs17753470	A	G	156005810	0.1798	2.19335e-06	-0.0125162	0.00264348	0.755828	RNU7-152P	29649	intergenic	3.533	5	7
6	66	rs62427469	rs117230714	T	G	156009420	0.1704	2.3772e-05	-0.0114436	0.0027078	0.755571	RNU7-152P	33259	intergenic	2.508	6	14
7	67	rs12531825	rs9640052	T	C	8001001	0.1291	1.93234e-08	-0.0158967	0.00282963	0.789729	RPA3-AS1:AC006042.7	00:00:00	ncRNA_intronic	8.924	6	5
7	67	rs12531825	rs929511	C	T	8003017	0.1209	7.80888e-09	-0.0175324	0.00303721	0.960742	RPA3-AS1:AC006042.7	00:00:00	ncRNA_intronic	1.521	6	5
7	67	rs37972	rs37962	A	G	8003471	0.4588	2.0806e-07	0.0105366	0.00202939	0.652195	RPA3-AS1:AC006042.7	00:00:00	ncRNA_intronic	2.142	6	5
7	67	rs37972	7:8003613:T_TA	TA	T	8003613	0.469	NA	NA	NA	0.699056	RPA3-AS1:AC006042.7	00:00:00	ncRNA_intronic	NA	NA	2
7	67	rs37972	7:8003722:C_G	C	G	8003722	0.4572	NA	NA	NA	0.655728	RPA3-AS1:AC006042.7	00:00:00	ncRNA_intronic	8.716	6	2
7	67	rs37972	7:8004981:A_T	A	T	8004981	0.4651	NA	NA	NA	0.643682	RPA3-AS1:AC006042.7	00:00:00	ncRNA_intronic	15.44	4	2
7	67	rs12531825	rs12531825	G	A	8005174	0.1189	2.09965e-09	-0.0183868	0.00306963	1	RPA3-AS1:AC006042.7	00:00:00	ncRNA_intronic	22.5	4	5
7	67	rs37972	7:8005568:A_T	T	A	8005568	0.4577	NA	NA	NA	0.666083	RPA3-AS1:AC006042.7	00:00:00	ncRNA_intronic	6.271	3a	2
7	67	rs37972	rs37966	C	T	8005868	0.458	2.54383e-08	0.0112991	0.00202848	0.666243	RPA3-AS1:AC006042.7	00:00:00	ncRNA_intronic	12.64	4	2
7	67	rs37972	rs37967	G	T	8005920	0.4574	2.29582e-08	0.0113341	0.00202827	0.666109	RPA3-AS1:AC006042.7	00:00:00	ncRNA_intronic	2.851	4	2
7	67	rs37972	rs37969	T	G	8006998	0.4369	1.56589e-11	0.0137455	0.00203889	0.999164	RPA3-AS1:AC006042.7	00:00:00	ncRNA_intronic	11.33	5	5
7	67	rs37972	rs37970	C	A	8007074	0.458	2.79716e-08	0.0112674	0.00202881	0.667597	RPA3-AS1:AC006042.7	00:00:00	ncRNA_intronic	13.92	5	1
7	67	rs37972	rs37971	C	A	8007217	0.4378	1.5946e-11	0.0137347	0.00203809	0.997496	RPA3-AS1:AC006042.7	00:00:00	ncRNA_intronic	8.423	5	1
7	67	rs37972	rs37972	T	C	8007509	0.4371	1.52597e-11	0.0137534	0.00203892	1	RPA3-AS1:AC006042.7	00:00:00	ncRNA_intronic	1.771	5	1
7	67	rs37972	rs37973	G	A	8007876	0.4374	2.06446e-11	0.0136608	0.0020385	0.998328	RPA3-AS1:AC006042.7	00:00:00	ncRNA_intronic	7.699	4	1
7	67	rs12531825	7:8008970:C_G	C	G	8008970	0.1193	NA	NA	NA	0.99457	RPA3-AS1:AC006042.7:GLCCI1	00:00:00	ncRNA_intronic	10.82	4	1
7	67	rs4725065	rs37974	A	G	8010386	0.4836	3.23184e-08	0.0111764	0.00202164	0.62349	RPA3-AS1:GLCCI1	00:00:00	intronic	0.276	4	1
7	67	rs12531825	rs2240857	T	G	8010634	0.1348	2.28769e-08	-0.0161852	0.00289606	0.79683	RPA3-AS1:GLCCI1	00:00:00	intronic	5.809	3a	1
7	67	rs4725065	rs37975	G	T	8013495	0.4552	4.26695e-09	0.0119252	0.00203034	0.768752	RPA3-AS1:GLCCI1	00:00:00	intronic	2.683	6	1
7	67	rs4725065	rs37976	C	T	8014957	0.4404	1.12118e-12	0.0144867	0.00203616	0.819628	RPA3-AS1:GLCCI1	00:00:00	intronic	2.07	3a	1
7	67	rs4725065	rs37977	T	G	8017108	0.4615	2.11539e-08	0.0113612	0.00202795	0.750416	RPA3-AS1:GLCCI1	00:00:00	intronic	8.85	6	2
7	67	rs4725065	rs37978	A	G	8017851	0.4889	3.01019e-08	0.0111985	0.00202108	0.655533	RPA3-AS1:GLCCI1	00:00:00	intronic	3.837	7	5
7	67	rs12531825	7:8018413:C_G	C	G	8018413	0.1316	NA	NA	NA	0.806817	RPA3-AS1:GLCCI1	00:00:00	intronic	1.532	6	5
7	67	rs4725065	rs37979	G	A	8019057	0.4412	1.05177e-11	0.0138443	0.00203616	0.816692	RPA3-AS1:GLCCI1	00:00:00	intronic	0.717	6	5
7	67	rs4725065	rs37981	C	T	8020640	0.4581	6.29282e-09	0.0117849	0.0020288	0.759181	RPA3-AS1:GLCCI1:AC006042.8	00:00:00	ncRNA_exonic	13.37	7	5
7	67	rs4725065	7:8021213:C_G	C	G	8021213	0.4885	NA	NA	NA	0.653972	RPA3-AS1:GLCCI1:AC006042.8	00:00:00	ncRNA_intronic	13.83	6	5
7	67	rs12531825	rs12537880	A	G	8021570	0.132	1.15447e-07	-0.0155553	0.00293465	0.805745	RPA3-AS1:GLCCI1:AC006042.8	00:00:00	ncRNA_exonic	10.51	7	5
7	67	rs4725065	7:8022843:A_C	C	A	8022843	0.4606	NA	NA	NA	0.752811	RPA3-AS1:GLCCI1	00:00:00	intronic	2.247	7	5
7	67	rs4725065	rs37986	G	A	8024203	0.4399	1.78025e-11	0.0136951	0.00203705	0.817231	RPA3-AS1:GLCCI1	00:00:00	intronic	4.466	5	5
7	67	rs4725065	rs37987	G	A	8024722	0.4397	1.94345e-11	0.0136717	0.00203745	0.817168	RPA3-AS1:GLCCI1	00:00:00	intronic	2.519	6	5
7	67	rs4725065	7:8025170:G_GTTAAA	GTTAAA	G	8025170	0.4977	NA	NA	NA	0.612237	RPA3-AS1:GLCCI1	00:00:00	intronic	NA	NA	5
7	67	rs4725065	rs37988	A	G	8025811	0.4556	4.8798e-09	0.011876	0.00202966	0.768592	RPA3-AS1:GLCCI1	00:00:00	intronic	0.486	7	5
7	67	rs4725065	7:8026166:A_AAAAAG	AAAAAG	A	8026166	0.4469	NA	NA	NA	0.761243	RPA3-AS1:GLCCI1	00:00:00	intronic	NA	NA	5
7	67	rs4725065	7:8026167:A_AAAAG	AAAAG	A	8026167	0.4483	NA	NA	NA	0.762077	RPA3-AS1:GLCCI1	00:00:00	intronic	NA	NA	5
7	67	rs4725065	rs37992	A	G	8027762	0.4642	3.39731e-08	0.0111787	0.00202527	0.747776	RPA3-AS1:GLCCI1	00:00:00	intronic	0.673	5	5
7	67	rs4725065	rs37993	T	G	8027908	0.4619	3.46941e-08	0.0111831	0.00202741	0.754998	RPA3-AS1:GLCCI1	00:00:00	intronic	0.25	5	5
7	67	rs4725065	rs37994	A	G	8028754	0.4644	3.50276e-08	0.0111679	0.00202528	0.747264	RPA3-AS1:GLCCI1	00:00:00	intronic	1.848	5	2
7	67	rs4725065	rs37995	T	C	8029134	0.4615	3.57335e-08	0.0111736	0.00202761	0.754789	RPA3-AS1:GLCCI1	00:00:00	intronic	14.3	5	1
7	67	rs4725065	rs37996	G	A	8032174	0.4685	1.75258e-11	0.0136212	0.00202538	0.913118	RPA3-AS1:GLCCI1	00:00:00	intronic	3.166	3a	4
7	67	rs4725065	7:8032205:C_G	C	G	8032205	0.4693	NA	NA	NA	0.920511	RPA3-AS1:GLCCI1	00:00:00	intronic	0.12	4	4
7	67	rs4725065	rs37998	T	G	8032385	0.4605	2.85608e-08	0.0112555	0.00202801	0.754171	RPA3-AS1:GLCCI1	00:00:00	intronic	6.296	3a	4
7	67	rs4725065	7:8032978:A_T	T	A	8032978	0.4613	NA	NA	NA	0.7548	RPA3-AS1:GLCCI1	00:00:00	intronic	7.435	5	5
7	67	rs4725065	7:8033419:G_GA	GA	G	8033419	0.4449	NA	NA	NA	0.815959	RPA3-AS1:GLCCI1	00:00:00	intronic	NA	NA	5
7	67	rs4725065	7:8033965:A_T	A	T	8033965	0.4309	NA	NA	NA	0.794061	RPA3-AS1:GLCCI1	00:00:00	intronic	9.145	6	5
7	67	rs12531825	rs12537819	C	A	8036062	0.1313	2.49728e-08	-0.0164055	0.0029435	0.796731	RPA3-AS1:GLCCI1	00:00:00	intronic	2.973	3a	5
7	67	rs4725065	rs38001	G	A	8037529	0.4552	4.81704e-09	0.011883	0.00203011	0.772664	RPA3-AS1:GLCCI1	00:00:00	intronic	4.261	7	5
7	67	rs4725065	7:8037820:G_T	T	G	8037820	0.4952	NA	NA	NA	0.708262	RPA3-AS1:GLCCI1	00:00:00	intronic	0.051	6	5
7	67	rs4725065	rs38002	A	C	8038929	0.4607	3.39877e-08	0.0111939	0.00202805	0.7578	RPA3-AS1:GLCCI1	00:00:00	intronic	5.525	6	5
7	67	rs4725065	rs38003	G	T	8038958	0.4607	3.36298e-08	0.0111979	0.00202809	0.758056	RPA3-AS1:GLCCI1	00:00:00	intronic	1.35	7	5
7	67	rs4725065	rs38004	C	T	8040191	0.4565	2.54387e-09	0.0120958	0.00202996	0.774061	RPA3-AS1:GLCCI1	00:00:00	intronic	0.818	6	5
7	67	rs4725065	rs38006	C	A	8041617	0.4667	8.94215e-08	0.0108312	0.00202566	0.735967	RPA3-AS1:GLCCI1	00:00:00	intronic	0.181	7	5
7	67	rs4725065	rs38007	G	A	8041747	0.467	1.63384e-11	0.0136421	0.0020254	0.915997	RPA3-AS1:GLCCI1	00:00:00	intronic	1.865	6	5
7	67	rs4725065	7:8041903:A_ATAATT	ATAATT	A	8041903	0.4618	NA	NA	NA	0.755711	RPA3-AS1:GLCCI1	00:00:00	intronic	14.03	NA	5
7	67	rs4725065	rs38008	C	A	8042197	0.4408	2.06301e-12	0.0143202	0.00203696	0.823916	RPA3-AS1:GLCCI1	00:00:00	intronic	1.97	5	5
7	67	rs4725065	7:8042350:C_G	C	G	8042350	0.4411	NA	NA	NA	0.820247	RPA3-AS1:GLCCI1	00:00:00	intronic	0.283	7	5
7	67	rs4725065	rs38010	C	T	8042389	0.4555	1.57924e-07	0.0106194	0.00202542	0.740825	RPA3-AS1:GLCCI1	00:00:00	intronic	3.442	7	5
7	67	rs4725065	rs38011	G	T	8042406	0.4538	2.82159e-08	0.0112619	0.00202838	0.74813	RPA3-AS1:GLCCI1	00:00:00	intronic	1.381	6	5
7	67	rs4725065	rs38012	T	G	8042555	0.462	2.15523e-08	0.0113538	0.00202781	0.7558	RPA3-AS1:GLCCI1	00:00:00	intronic	5.093	7	5
7	67	rs4725065	rs28375221	A	G	8043020	0.4617	2.16433e-08	0.0113525	0.00202784	0.755603	RPA3-AS1:GLCCI1	00:00:00	intronic	1.422	5	4
7	67	rs4725065	7:8043022:A_G	G	A	8043022	0.4622	NA	NA	NA	0.758595	RPA3-AS1:GLCCI1	00:00:00	intronic	1.77	5	4
7	67	rs4725065	7:8043026:C_T	C	T	8043026	0.4571	NA	NA	NA	0.75006	RPA3-AS1:GLCCI1	00:00:00	intronic	1.213	5	4
7	67	rs4725065	rs38013	A	G	8043504	0.4621	1.74798e-08	0.011427	0.00202778	0.755258	RPA3-AS1:GLCCI1	00:00:00	intronic	2.946	7	4
7	67	rs4725065	rs38014	T	C	8044268	0.4618	1.70595e-08	0.0114349	0.00202766	0.753945	GLCCI1	0	intronic	8.43	7	4
7	67	rs12531825	rs2041362	G	T	8044483	0.1325	4.89795e-08	-0.0160711	0.00294614	0.789671	GLCCI1	0	intronic	0.84	7	4
7	67	rs4725065	rs38015	C	T	8044516	0.441	3.21476e-12	0.0141913	0.00203663	0.81626	GLCCI1	0	intronic	6.677	7	4
7	67	rs4725065	7:8045436:C_G	G	C	8045436	0.4695	NA	NA	NA	0.730998	GLCCI1	0	intronic	0.005	6	4
7	67	rs4725065	7:8046062:A_T	T	A	8046062	0.4668	NA	NA	NA	0.741339	GLCCI1	0	intronic	8.124	6	4
7	67	rs12531825	7:8046906:A_T	A	T	8046906	0.1323	NA	NA	NA	0.789796	GLCCI1	0	intronic	0.763	5	4
7	67	rs4725065	rs38018	T	C	8047169	0.4561	4.13082e-09	0.0119326	0.00202974	0.780072	GLCCI1	0	intronic	6.629	6	4
7	67	rs12531825	7:8047403:G_GT	GT	G	8047403	0.132	NA	NA	NA	0.787702	GLCCI1	0	intronic	10.81	NA	4
7	67	rs4725065	7:8047683:A_T	A	T	8047683	0.4559	NA	NA	NA	0.778369	GLCCI1	0	intronic	1.955	7	4
7	67	rs4725065	7:8047738:C_CTT	CTT	C	8047738	0.4555	NA	NA	NA	0.779771	GLCCI1	0	intronic	2.197	NA	4
7	67	rs4725065	rs38021	G	T	8048424	0.4554	3.36867e-09	0.0120024	0.00202998	0.779859	GLCCI1	0	intronic	2.051	6	4
7	67	rs4725065	rs38022	A	G	8050362	0.4701	1.02108e-07	0.0107796	0.00202512	0.73183	GLCCI1	0	intronic	0.701	6	4
7	67	rs4725065	rs38023	T	G	8050509	0.4698	9.88998e-08	0.0107918	0.00202522	0.731261	GLCCI1	0	intronic	13.86	7	4
7	67	rs4725065	7:8050553:A_AT	AT	A	8050553	0.47	NA	NA	NA	0.730708	GLCCI1	0	intronic	NA	NA	4
7	67	rs4725065	7:8050757:A_C	C	A	8050757	0.4958	NA	NA	NA	0.634774	GLCCI1	0	intronic	1.469	6	4
7	67	rs4725065	rs258850	T	C	8051736	0.4316	1.39568e-11	0.0137992	0.0020418	0.79645	GLCCI1	0	intronic	1.314	5	4
7	67	rs4725065	rs258851	T	G	8051826	0.4313	1.39452e-11	0.0138068	0.00204289	0.795696	GLCCI1	0	intronic	1.832	6	4
7	67	rs4725065	7:8052310:C_T	C	T	8052310	0.4316	NA	NA	NA	0.796446	GLCCI1	0	intronic	0.936	6	4
7	67	rs4725065	7:8052565:A_T	A	T	8052565	0.4698	NA	NA	NA	0.731677	GLCCI1	0	intronic	5.435	6	4
7	67	rs4725065	rs28488572	T	G	8053392	0.4702	8.17161e-08	0.0108623	0.0020253	0.730165	GLCCI1	0	intronic	4.534	6	4
7	67	rs4725065	rs10258788	C	T	8053707	0.4698	8.29067e-08	0.0108566	0.00202523	0.731832	GLCCI1	0	intronic	4.118	7	4
7	67	rs12531825	7:8055555:A_T	T	A	8055555	0.1317	NA	NA	NA	0.784839	GLCCI1	0	intronic	12.08	5	4
7	67	rs4725065	rs6463753	T	C	8056193	0.4338	1.28395e-11	0.0138226	0.00204161	0.792591	GLCCI1	0	intronic	2.773	7	4
7	67	rs4725065	rs10486205	A	G	8056988	0.4687	8.95026e-08	0.0108286	0.00202523	0.731321	GLCCI1	0	intronic	1.009	6	5
7	67	rs4725065	rs7810540	T	C	8057202	0.4317	1.30156e-11	0.0138214	0.00204204	0.793035	GLCCI1	0	intronic	2.055	5	5
7	67	rs4725065	7:8058919:C_G	C	G	8058919	0.4314	NA	NA	NA	0.795039	GLCCI1	0	intronic	12.43	5	4
7	67	rs12531825	rs56048522	C	A	8059996	0.1273	5.12815e-08	-0.0161167	0.00295892	0.780673	GLCCI1	0	intronic	3.739	6	4
7	67	rs12531825	rs61450165	C	T	8059999	0.1273	5.31522e-08	-0.0161003	0.00295939	0.780662	GLCCI1	0	intronic	5.605	6	4
7	67	rs4725065	rs1476823	C	T	8060056	0.4422	2.73075e-12	0.0142398	0.0020369	0.82186	GLCCI1	0	intronic	2.502	7	4
7	67	rs4725065	rs10281919	A	G	8061323	0.4399	2.59017e-12	0.0142467	0.00203573	0.824503	GLCCI1	0	intronic	0.644	7	4
7	67	rs4725065	rs10226050	A	G	8061334	0.4561	3.42928e-09	0.0119932	0.00202944	0.778999	GLCCI1	0	intronic	1.606	6	4
7	67	rs4725065	7:8061730:A_T	T	A	8061730	0.4554	NA	NA	NA	0.781012	GLCCI1	0	intronic	3.876	7	4
7	67	rs4725065	rs10243846	G	A	8062590	0.456	4.59968e-09	0.0118964	0.00202973	0.783136	GLCCI1	0	intronic	8.411	7	4
7	67	rs4725065	rs10247928	G	A	8063492	0.4556	4.6534e-09	0.0118935	0.00202992	0.781326	GLCCI1	0	intronic	0.733	6	4
7	67	rs4725065	rs10238003	T	C	8063796	0.4322	1.49138e-11	0.013759	0.00203876	0.799866	GLCCI1	0	intronic	5.117	7	4
7	67	rs4725065	rs10278726	T	C	8064509	0.4325	1.41324e-11	0.0137762	0.00203894	0.797904	GLCCI1	0	intronic	3.5	7	4
7	67	rs4725065	7:8067342:A_T	A	T	8067342	0.4558	NA	NA	NA	0.780629	GLCCI1	0	intronic	13.02	7	4
7	67	rs12531825	7:8068135:A_T	A	T	8068135	0.1338	NA	NA	NA	0.783283	GLCCI1	0	intronic	7.923	6	5
7	67	rs4725065	rs4725055	T	C	8068382	0.432	8.58263e-12	0.0139418	0.00204172	0.796667	GLCCI1	0	intronic	7.883	7	5
7	67	rs4725065	7:8068670:C_G	C	G	8068670	0.4565	NA	NA	NA	0.77647	GLCCI1	0	intronic	4.281	6	4
7	67	rs4725065	7:8069326:T_TAAAC	TAAAC	T	8069326	0.4324	NA	NA	NA	0.796205	GLCCI1	0	intronic	0.977	NA	4
7	67	rs4725065	rs11984078	C	T	8069359	0.4561	3.57235e-09	0.0119806	0.00202963	0.778972	GLCCI1	0	intronic	3.168	6	4
7	67	rs4725065	rs9655516	A	G	8071406	0.4329	9.45258e-12	0.0138969	0.00203928	0.801536	GLCCI1	0	intronic	9.819	6	5
7	67	rs4725065	rs6953808	T	C	8071601	0.4321	7.59905e-12	0.0139616	0.00203941	0.800872	GLCCI1	0	intronic	6.745	6	5
7	67	rs4725065	rs2348774	C	T	8071970	0.4546	3.54926e-09	0.0119849	0.00202998	0.780178	GLCCI1	0	intronic	8.016	6	5
7	67	rs4725065	7:8073359:A_T	A	T	8073359	0.4334	NA	NA	NA	0.802783	GLCCI1	0	intronic	5.821	7	5
7	67	rs4725065	rs4725057	T	C	8073459	0.4561	3.45157e-09	0.0119929	0.00202977	0.781576	GLCCI1	0	intronic	2.216	6	4
7	67	rs4725065	rs7808399	A	G	8075222	0.4401	2.26395e-12	0.0142983	0.00203761	0.823777	GLCCI1	0	intronic	5.93	5	4
7	67	rs12531825	rs2191320	T	C	8076719	0.1325	2.62368e-08	-0.0163489	0.00293789	0.787864	GLCCI1	0	intronic	2.414	7	4
7	67	rs4725065	7:8076730:C_CTATCT	CTATCT	C	8076730	0.4309	NA	NA	NA	0.79627	GLCCI1	0	intronic	1.803	NA	4
7	67	rs4725065	rs10248588	A	G	8077377	0.4561	3.22528e-09	0.0120152	0.0020297	0.783507	GLCCI1	0	intronic	7.586	7	4
7	67	rs4725065	rs4725059	C	A	8077779	0.4483	1.33971e-11	0.0137541	0.00203335	0.745725	GLCCI1	0	intronic	6.303	6	4
7	67	rs4725065	rs4725060	A	G	8077913	0.4376	4.96433e-09	0.01191	0.00203647	0.739137	GLCCI1	0	intronic	0.67	6	4
7	67	rs4725065	rs2191321	A	G	8078431	0.4384	4.95263e-09	0.0119128	0.0020368	0.737726	GLCCI1	0	intronic	2.994	6	4
7	67	rs4725065	7:8081516:C_G	C	G	8081516	0.4577	NA	NA	NA	0.775234	GLCCI1	0	intronic	0.387	6	4
7	67	rs4725065	rs4256496	A	G	8083827	0.4503	1.0432e-08	0.0116222	0.00203059	0.750532	GLCCI1	0	intronic	0.338	7	4
7	67	rs4725065	7:8084763:C_G	C	G	8084763	0.4317	NA	NA	NA	0.799473	GLCCI1	0	intronic	0.06	5	4
7	67	rs4725065	rs10241457	C	T	8085130	0.4558	2.42064e-09	0.0121133	0.00203015	0.783687	GLCCI1	0	intronic	6.434	7	4
7	67	rs4725065	rs10273241	G	A	8085405	0.4379	4.06948e-09	0.0119816	0.00203723	0.738713	GLCCI1	0	intronic	3.198	7	4
7	67	rs4725065	7:8085803:G_GAATTGA	GAATTGA	G	8085803	0.4401	NA	NA	NA	0.795448	GLCCI1	0	intronic	NA	NA	4
7	67	rs4725065	rs4725061	A	G	8086639	0.4552	1.94773e-06	0.00965616	0.00202913	0.780241	GLCCI1	0	intronic	1.386	6	4
7	67	rs4725065	rs4720761	C	T	8087091	0.4555	2.45331e-09	0.0121089	0.00203015	0.784123	GLCCI1	0	intronic	1.955	7	4
7	67	rs4725065	7:8087289:A_T	T	A	8087289	0.4513	NA	NA	NA	0.75092	GLCCI1	0	intronic	4.066	5	4
7	67	rs4725065	rs10226865	G	A	8088394	0.4332	7.35106e-12	0.0139796	0.00204062	0.804045	GLCCI1	0	intronic	14.17	7	4
7	67	rs4725065	rs9692283	T	C	8088752	0.4557	1.92379e-09	0.0121882	0.00202998	0.78453	GLCCI1	0	intronic	1.414	6	4
7	67	rs4725065	7:8091876:A_T	A	T	8091876	0.4862	NA	NA	NA	0.993764	GLCCI1	0	intronic	4.67	5	4
7	67	rs4725065	7:8092969:G_T	T	G	8092969	0.4369	NA	NA	NA	0.827467	GLCCI1	0	intronic	0.283	6	5
7	67	rs4725065	7:8093145:A_G	A	G	8093145	0.4551	NA	NA	NA	0.783343	GLCCI1	0	intronic	2.688	6	5
7	67	rs12531825	rs17142554	A	G	8098872	0.1474	1.26643e-08	-0.0159746	0.00280722	0.679877	GLCCI1	0	intronic	9.772	6	4
7	67	rs12531825	7:8100884:C_T	C	T	8100884	0.1296	NA	NA	NA	0.747384	GLCCI1	0	intronic	2.23	6	4
7	67	rs4725065	7:8100898:A_T	T	A	8100898	0.4364	NA	NA	NA	0.742303	GLCCI1	0	intronic	7.848	6	4
7	67	rs4725065	rs12702693	C	T	8101039	0.4542	2.10142e-09	0.0121634	0.00203069	0.786819	GLCCI1	0	intronic	1.418	6	4
7	67	rs12531825	7:8103283:C_G	C	G	8103283	0.121	NA	NA	NA	0.734506	GLCCI1	0	intronic	4.098	7	4
7	67	rs4725065	rs10215645	T	C	8103286	0.4609	1.72874e-09	0.0122257	0.00203037	0.778892	GLCCI1	0	intronic	2.852	7	4
7	67	rs12531825	7:8103337:C_CCCTCAGGCCCAAATGATCCTTCCA	CCCTCAGGCCCAAATGATCCTTCCA	C	8103337	0.122	NA	NA	NA	0.746114	GLCCI1	0	intronic	7.271	NA	4
7	67	rs4725065	rs2079853	C	T	8104099	0.436	2.94915e-09	0.0120949	0.0020381	0.740247	GLCCI1	0	intronic	9.909	5	4
7	67	rs12531825	7:8105019:C_G	C	G	8105019	0.1295	NA	NA	NA	0.741326	GLCCI1	0	intronic	2.281	4	4
7	67	rs12531825	7:8105117:C_G	C	G	8105117	0.1281	NA	NA	NA	0.737596	GLCCI1	0	intronic	8.087	4	4
7	67	rs12531825	rs2159509	C	T	8105873	0.13	3.58011e-08	-0.0161009	0.00292191	0.732585	GLCCI1	0	intronic	9.84	7	4
7	67	rs12531825	rs6950655	C	A	8108636	0.1199	7.06934e-07	-0.0149408	0.00301259	0.664813	GLCCI1	0	intronic	9.864	5	3
7	67	rs4725065	rs4725065	A	G	8109522	0.4869	1.41196e-14	0.0155493	0.00202063	1	GLCCI1	0	intronic	2.161	6	4
7	67	rs4725065	rs2109382	A	G	8110059	0.4556	1.6982e-09	0.0122271	0.00202963	0.79262	GLCCI1	0	intronic	3.785	6	4
7	67	rs4725065	rs10253861	G	A	8110475	0.4474	9.14949e-14	0.0151373	0.00203114	0.846207	GLCCI1	0	intronic	2.965	5	4
7	67	rs4725065	rs11976862	A	G	8113312	0.4537	2.33686e-10	0.0128683	0.00203053	0.679239	GLCCI1	0	intronic	4.363	6	4
7	67	rs4725065	rs4236406	T	C	8113751	0.4131	2.67609e-07	0.0105775	0.00205591	0.657738	GLCCI1	0	intronic	1.739	7	4
7	67	rs12531825	rs58426353	T	G	8115512	0.1408	6.22159e-08	-0.0153237	0.00283126	0.651033	GLCCI1	0	intronic	13.56	7	4
7	67	rs12531825	7:8116500:C_G	C	G	8116500	0.1276	NA	NA	NA	0.727682	GLCCI1	0	intronic	1.524	6	4
7	67	rs12531825	rs10952084	C	A	8116932	0.1277	2.9748e-07	-0.0151708	0.00296013	0.724371	GLCCI1	0	intronic	4.605	5	4
7	67	rs12531825	rs6964558	G	A	8116948	0.1275	1.97057e-07	-0.0154642	0.00297268	0.725539	GLCCI1	0	intronic	8.05	5	4
7	67	rs4725065	rs6463758	A	G	8117636	0.4448	1.27415e-12	0.0144388	0.00203447	0.840273	GLCCI1	0	intronic	1.912	7	4
7	67	rs12531825	7:8118915:G_T	G	T	8118915	0.1261	NA	NA	NA	0.714159	GLCCI1	0	intronic	0.207	6	4
7	67	rs12531825	rs73250134	C	T	8119047	0.1269	1.50418e-07	-0.0155171	0.00295449	0.721883	GLCCI1	0	intronic	3.818	7	4
7	67	rs12531825	rs60662673	C	T	8120523	0.1274	1.12801e-07	-0.0157445	0.00296797	0.7274	GLCCI1	0	intronic	1.173	5	5
7	67	rs12531825	7:8122876:C_G	C	G	8122876	0.1285	NA	NA	NA	0.727822	GLCCI1	0	intronic	3.221	5	4
7	67	rs12531825	rs58849528	A	G	8123126	0.1409	1.7679e-07	-0.0148421	0.0028421	0.651258	GLCCI1	0	intronic	0.161	5	4
7	67	rs12531825	rs12668352	C	A	8125269	0.1277	1.51357e-07	-0.0155762	0.00296638	0.726776	GLCCI1	0	intronic	5.099	5	4
7	67	rs4725065	rs3735457	T	C	8125531	0.4115	2.2431e-07	0.0106449	0.0020558	0.65005	GLCCI1	0	intronic	2.062	NA	4
7	67	rs4725065	rs4725068	G	A	8127710	0.4087	1.24729e-06	0.00997857	0.0020583	0.653574	GLCCI1	0	UTR3	10.21	7	4
7	67	rs6952006	7:8133757:C_G	G	C	8133757	0.1592	NA	NA	NA	0.975212	GLCCI1	0	intronic	3.242	5	2
7	67	rs6952006	rs6952006	G	T	8134294	0.159	2.45778e-12	0.0189587	0.00270618	1	GLCCI1	391	downstream	0.055	2b	2
7	68	rs118134876	rs73282902	G	A	11478577	0.0901	1.35663e-06	-0.0171696	0.00355385	0.604844	AC004538.3:THSD7A	00:00:00	ncRNA_intronic	1.212	7	5
7	68	rs118134876	rs17164600	C	T	11500052	0.06513	1.64636e-06	-0.0191203	0.00398956	0.914585	AC004538.3:THSD7A	00:00:00	ncRNA_intronic	2.456	7	4
7	68	rs118134876	rs118134876	C	T	11500372	0.06035	4.14891e-08	-0.0236757	0.00431692	1	AC004538.3:THSD7A	00:00:00	exonic	32	5	4
7	68	rs118134876	rs7803385	C	T	11501136	0.06128	7.43586e-07	-0.0204815	0.00413799	0.871343	AC004538.3:THSD7A	00:00:00	ncRNA_intronic	2.833	7	5
7	68	rs118134876	rs12055997	G	A	11503851	0.06253	3.1063e-06	-0.0188651	0.00404512	0.822397	AC004538.3:THSD7A	00:00:00	ncRNA_intronic	3.968	7	5
7	68	rs118134876	7:11504966:C_G	C	G	11504966	0.06391	NA	NA	NA	0.801973	AC004538.3:THSD7A	00:00:00	ncRNA_intronic	2.335	7	5
7	68	rs118134876	rs11979605	C	T	11505200	0.06208	3.3925e-06	-0.0186959	0.00402451	0.820662	AC004538.3:THSD7A	00:00:00	ncRNA_intronic	0.993	7	5
7	68	rs118134876	7:11505293:C_T	T	C	11505293	0.0933	NA	NA	NA	0.613512	AC004538.3:THSD7A	00:00:00	ncRNA_intronic	7.917	7	5
7	69	rs13224222	rs799449	C	T	44784697	0.4428	1.23399e-06	-0.009887	0.00203851	0.659214	ZMIZ2	3482	intergenic	4.388	7	5
7	69	rs13224222	7:44787260:A_AAG	AAG	A	44787260	0.4533	NA	NA	NA	0.648363	ZMIZ2	919	upstream	2.693	NA	1
7	69	rs13224222	rs6962280	A	G	44788657	0.4424	0.000170039	-0.00765881	0.00203702	0.659321	ZMIZ2	0	intronic	7.829	2b	1
7	69	rs13224222	rs799451	G	A	44790988	0.4427	1.11514e-06	-0.00992786	0.00203851	0.660217	ZMIZ2	0	intronic	2.558	2b	2
7	69	rs13224222	rs799452	C	T	44792541	0.4426	1.12758e-06	-0.0099234	0.00203851	0.660397	ZMIZ2	0	intronic	14.35	5	3
7	69	rs13224222	rs1050327	G	A	44808017	0.4734	1.64352e-05	-0.00871013	0.00202161	0.719487	ZMIZ2	0	UTR3	1.578	NA	2
7	69	rs13224222	rs1050331	T	G	44808091	0.4719	1.33022e-05	-0.00880477	0.00202173	0.716071	ZMIZ2	0	UTR3	5.3	2b	2
7	69	rs13224222	rs1050338	G	A	44808223	0.4568	1.27531e-07	0.0107339	0.00203204	0.977256	ZMIZ2	0	UTR3	4.938	2b	2
7	69	rs13224222	rs3812257	A	G	44808416	0.4194	1.80343e-05	0.00880537	0.00205352	0.843312	ZMIZ2	0	UTR3	4.268	2b	2
7	69	rs13224222	rs1065646	A	G	44809273	0.4669	1.13993e-05	-0.00887661	0.00202257	0.735114	ZMIZ2	0	UTR3	2.737	4	2
7	69	rs13224222	7:44809276:C_G	G	C	44809276	0.4672	NA	NA	NA	0.734465	ZMIZ2	0	UTR3	2.428	4	2
7	69	rs13224222	rs12534879	G	A	44810166	0.4519	6.21842e-08	0.011015	0.00203514	0.981026	ZMIZ2	688	downstream	2.192	6	2
7	69	rs13224222	rs9655458	G	A	44810985	0.4697	2.39571e-05	-0.00854143	0.00202192	0.745406	ZMIZ2	1507	intergenic	1.156	4	5
7	69	rs13224222	rs10252662	C	T	44811223	0.4517	5.76134e-08	0.0110431	0.0020352	0.981021	ZMIZ2	1745	intergenic	1.077	4	5
7	69	rs13224222	rs13224222	C	T	44812338	0.4571	2.81165e-08	-0.0112777	0.00203101	1	ZMIZ2	2860	intergenic	3.483	4	5
7	69	rs13224222	rs12702087	G	A	44812607	0.4564	2.84685e-08	0.0112842	0.00203296	0.99938	ZMIZ2	3129	intergenic	4.939	4	5
7	69	rs13224222	rs13231886	G	A	44814172	0.4033	5.43714e-05	0.00834606	0.00206791	0.807773	ZMIZ2	4694	intergenic	2.564	6	5
7	69	rs13224222	7:44814228:C_CT	CT	C	44814228	0.4402	NA	NA	NA	0.935435	ZMIZ2	4750	intergenic	NA	NA	5
7	69	rs13224222	7:44815334:A_T	A	T	44815334	0.4815	NA	NA	NA	0.701812	ZMIZ2	5856	intergenic	2.255	1f	5
7	69	rs13224222	rs7806283	G	A	44818703	0.441	1.74527e-07	0.0106612	0.00204058	0.932654	AC013436.6	5945	intergenic	5.629	5	5
7	69	rs13224222	7:44818987:C_CA	C	CA	44818987	0.4855	NA	NA	NA	0.72199	AC013436.6	5661	intergenic	NA	NA	5
7	69	rs13224222	7:44819444:C_T	C	T	44819444	0.442	NA	NA	NA	0.927079	AC013436.6	5204	intergenic	0.674	7	5
7	69	rs13224222	7:44822731:C_T	T	C	44822731	0.3094	NA	NA	NA	0.639739	AC013436.6	1917	intergenic	0.274	6	5
7	69	rs13224222	rs13236827	C	T	44833065	0.4265	3.68654e-05	0.00845652	0.00204942	0.820752	PPIA	3213	intergenic	2.566	5	5
7	69	rs13224222	rs10275962	T	C	44848740	0.427	3.16774e-05	0.00851982	0.00204751	0.795862	PPIA	0	intronic	9.259	2c	4
7	69	rs13224222	rs12702091	C	A	44860763	0.4212	0.00010369	0.00796982	0.00205313	0.772998	PPIA	0	intronic	4.144	7	5
7	69	rs13224222	rs10278679	A	G	44865064	0.4379	1.08185e-06	0.00995139	0.00204084	0.763864	PPIA	900	downstream	2.267	2b	4
7	69	rs13224222	rs13245012	C	T	44865719	0.4328	9.66959e-07	0.0100118	0.00204396	0.774443	H2AFV	670	downstream	2.787	7	4
7	69	rs13224222	rs2898	A	G	44866633	0.4328	9.62352e-07	0.0100135	0.00204392	0.774443	H2AFV	0	UTR3	1.57	7	4
7	69	rs13224222	rs10267576	T	C	44870933	0.4333	0.000377705	0.00726657	0.00204393	0.767197	H2AFV	0	intronic	0.619	5	4
7	69	rs13224222	rs12155038	G	A	44872977	0.434	0.000329341	0.00732865	0.00204081	0.761488	H2AFV	0	intronic	0.161	6	4
7	69	rs13224222	rs12155039	C	A	44873125	0.4351	0.000294305	0.00739747	0.00204335	0.763116	H2AFV	0	intronic	0.443	7	4
7	69	rs13224222	rs12536807	C	T	44878274	0.4328	0.000401883	0.00723358	0.00204405	0.767859	H2AFV	0	intronic	2.283	6	2
7	69	rs13224222	7:44879601:A_AAAATAAAT	AAAATAAAT	A	44879601	0.4563	NA	NA	NA	0.628108	H2AFV	0	intronic	5.219	NA	4
7	69	rs13224222	rs714543	A	G	44887076	0.4329	0.000390059	0.00724986	0.0020441	0.767685	H2AFV	0	intronic	5.369	4	1
7	69	rs13224222	rs757693	G	A	44888029	0.4328	0.000385579	0.00725608	0.0020441	0.76797	AC004854.4	0	ncRNA_exonic	10.94	4	1
7	69	rs13224222	rs3757569	G	A	44889508	0.4319	0.000308056	0.00737674	0.00204431	0.76556	AC004854.4	340	downstream	3.921	4	2
7	69	rs13224222	rs35585318	T	C	44891819	0.3913	0.000810436	0.0069547	0.00207652	0.673561	AC004854.4	2651	intergenic	1.777	6	5
7	69	rs13224222	rs7783386	G	A	44893673	0.4318	0.000297124	0.00739607	0.00204436	0.766589	AC004854.4	4505	intergenic	1.338	5	5
7	69	rs13224222	rs1985601	G	A	44897422	0.3915	0.000353526	0.00741768	0.0020763	0.671934	AC004854.4	8254	intergenic	0.243	NA	5
7	69	rs13224222	rs10951776	G	A	44897751	0.4323	0.000292962	0.00740337	0.00204431	0.765872	AC004854.4	8583	intergenic	1.719	3a	5
7	69	rs13224222	rs11762008	A	G	44903664	0.4324	0.000306626	0.00737822	0.00204403	0.76454	PURB	12231	intergenic	2.623	4	5
7	69	rs13224222	rs8840	A	G	44917040	0.4325	0.000352833	0.00730364	0.00204408	0.762262	PURB	0	UTR3	0.003	NA	4
7	69	rs13224222	7:44919000:G_GT	GT	G	44919000	0.4964	NA	NA	NA	0.648511	PURB	0	UTR3	0.139	NA	4
7	69	rs13224222	rs1990053	G	A	44925896	0.4325	0.000140746	0.00778228	0.00204428	0.768416	RP4-673M15.1	0	ncRNA_exonic	6.317	4	1
7	69	rs13224222	rs2331174	G	A	44926827	0.4327	0.000137487	0.00779395	0.00204424	0.768585	RP4-673M15.1	834	downstream	4.398	7	5
7	69	rs13224222	rs7811411	T	C	44928712	0.4397	0.00027298	0.00743344	0.00204233	0.643904	RP4-673M15.1	2719	intergenic	3.782	7	5
7	69	rs13224222	rs757694	C	A	44932538	0.438	0.000246189	0.00748914	0.00204276	0.643684	RP4-673M15.1	6545	intergenic	2.956	5	5
7	70	rs1978102	7:71681396:C_CT	C	CT	71681396	0.3667	NA	NA	NA	0.630373	CALN1	0	intronic	NA	NA	4
7	70	rs1978102	7:71681409:A_C	A	C	71681409	0.3661	NA	NA	NA	0.631295	CALN1	0	intronic	3.638	6	4
7	70	rs1978102	rs28591449	T	C	71681489	0.3634	0.000533938	-0.00728873	0.00210467	0.638617	CALN1	0	intronic	3.638	7	4
7	70	rs1978102	rs505671	T	G	71681620	0.3643	0.000546056	-0.00728081	0.00210606	0.638646	CALN1	0	intronic	2.514	7	4
7	70	rs1978102	7:71681902:A_AT	A	AT	71681902	0.3639	NA	NA	NA	0.63815	CALN1	0	intronic	2.075	NA	4
7	70	rs1978102	rs10227014	A	G	71682105	0.3643	0.000562652	-0.00725871	0.00210458	0.639291	CALN1	0	intronic	6.37	7	4
7	70	rs1978102	7:71683117:C_G	G	C	71683117	0.375	NA	NA	NA	0.662221	CALN1	0	intronic	2.694	7	5
7	70	rs1978102	rs2023724	C	T	71683951	0.3642	0.000557544	-0.00726314	0.00210436	0.639211	CALN1	0	intronic	1.217	7	5
7	70	rs1978102	7:71684102:C_G	G	C	71684102	0.3642	NA	NA	NA	0.639211	CALN1	0	intronic	6.806	6	5
7	70	rs1978102	7:71684665:T_TACACATGC	TACACATGC	T	71684665	0.469	NA	NA	NA	0.673599	CALN1	0	intronic	NA	NA	2
7	70	rs1978102	7:71685005:A_AT	AT	A	71685005	0.3657	NA	NA	NA	0.645867	CALN1	0	intronic	1.456	NA	5
7	70	rs1978102	rs2677281	T	C	71686395	0.3655	0.000503965	-0.00732509	0.00210573	0.641363	CALN1	0	intronic	0.106	NA	5
7	70	rs1978102	rs73143219	C	T	71686609	0.4544	7.09489e-07	-0.0100939	0.00203557	0.732017	CALN1	0	intronic	3.281	7	4
7	70	rs1978102	7:71687529:A_T	A	T	71687529	0.4544	NA	NA	NA	0.73186	CALN1	0	intronic	0.154	6	4
7	70	rs1978102	7:71687849:C_CA	CA	C	71687849	0.4535	NA	NA	NA	0.731257	CALN1	0	intronic	3.477	NA	4
7	70	rs1978102	rs1914391	C	T	71690601	0.449	6.29731e-07	-0.0101464	0.00203666	0.715224	CALN1	0	intronic	17.06	NA	4
7	70	rs1978102	rs501430	T	C	71691058	0.3651	0.000566782	-0.00725627	0.00210508	0.642164	CALN1	0	intronic	3.125	NA	4
7	70	rs1978102	rs512843	C	A	71691870	0.3659	0.000376599	-0.00747336	0.00210164	0.644804	CALN1	0	intronic	2.648	6	4
7	70	rs1978102	7:71693403:A_T	A	T	71693403	0.4554	NA	NA	NA	0.728131	CALN1	0	intronic	6.961	5	4
7	70	rs1978102	rs2677279	A	G	71693713	0.3625	0.000428859	-0.00741097	0.0021044	0.642467	CALN1	0	intronic	4.555	NA	4
7	70	rs1978102	7:71693724:A_ATATTTATTTATT	A	ATATTTATTTATT	71693724	0.3619	NA	NA	NA	0.6412	CALN1	0	intronic	5.566	NA	4
7	70	rs1978102	rs34818820	G	A	71698511	0.4531	7.70285e-07	-0.0100634	0.00203599	0.730004	CALN1	0	intronic	1.97	7	4
7	70	rs1978102	rs1034616	C	T	71701364	0.4532	8.92221e-07	-0.0100032	0.00203564	0.730459	CALN1	0	intronic	3.949	7	5
7	70	rs1978102	7:71701448:A_T	A	T	71701448	0.3665	NA	NA	NA	0.648825	CALN1	0	intronic	5.528	7	5
7	70	rs1978102	rs57980488	C	T	71702211	0.453	8.58387e-07	-0.0100186	0.00203564	0.730483	CALN1	0	intronic	1.145	6	5
7	70	rs1978102	7:71704678:G_GA	G	GA	71704678	0.3756	NA	NA	NA	0.615341	CALN1	0	intronic	NA	NA	5
7	70	rs1978102	rs35021318	T	C	71705215	0.4531	8.96895e-07	-0.0100017	0.00203576	0.731048	CALN1	0	intronic	2.216	7	5
7	70	rs1978102	rs13244813	A	G	71705695	0.4536	9.61411e-07	-0.00997261	0.00203549	0.731098	CALN1	0	intronic	2.94	7	4
7	70	rs1978102	rs492481	T	C	71705842	0.3655	0.000604379	-0.00722404	0.00210635	0.644752	CALN1	0	intronic	1.5	7	4
7	70	rs1978102	rs531390	A	G	71706092	0.3653	0.000605417	-0.00722231	0.00210613	0.644573	CALN1	0	intronic	0.486	5	4
7	70	rs1978102	rs17503400	C	T	71706809	0.4671	6.21915e-07	-0.0101102	0.00202842	0.679392	CALN1	0	intronic	3.585	7	4
7	70	rs1978102	rs4717636	C	T	71706847	0.4534	8.61183e-07	-0.0100177	0.00203573	0.731173	CALN1	0	intronic	0.157	7	4
7	70	rs1978102	rs7795342	A	C	71707831	0.4536	9.30675e-07	-0.0099834	0.00203504	0.73114	CALN1	0	intronic	0.948	6	4
7	70	rs1978102	rs7799227	T	C	71707883	0.4537	9.29873e-07	-0.00998374	0.00203504	0.731206	CALN1	0	intronic	1.026	6	4
7	70	rs1978102	rs35793217	G	A	71708502	0.4535	9.29873e-07	-0.00998374	0.00203504	0.731479	CALN1	0	intronic	4.076	4	4
7	70	rs1978102	rs17581606	T	C	71709163	0.453	9.16964e-07	-0.00999062	0.0020353	0.730896	CALN1	0	intronic	2.027	7	4
7	70	rs1978102	rs17581634	A	G	71709709	0.4533	8.8513e-07	-0.0100068	0.00203572	0.731091	CALN1	0	intronic	0.882	7	4
7	70	rs1978102	7:71709869:A_T	A	T	71709869	0.3654	NA	NA	NA	0.644621	CALN1	0	intronic	3.031	5	4
7	70	rs1978102	rs34345544	G	A	71709895	0.4532	9.24736e-07	-0.00998722	0.0020353	0.730959	CALN1	0	intronic	1.432	5	4
7	70	rs1978102	rs13246484	T	C	71710557	0.4537	9.29713e-07	-0.00998379	0.00203503	0.73146	CALN1	0	intronic	0.067	6	5
7	70	rs1978102	rs495016	C	T	71711067	0.3652	0.000641768	-0.00718913	0.0021062	0.644219	CALN1	0	intronic	2.528	7	5
7	70	rs1978102	rs496808	A	C	71711227	0.3656	0.000462357	-0.00736154	0.00210229	0.646491	CALN1	0	intronic	7.847	7	5
7	70	rs1978102	rs520564	C	T	71711551	0.3656	0.000456978	-0.00736804	0.00210228	0.646912	CALN1	0	intronic	1.31	7	5
7	70	rs1978102	7:71712039:A_G	G	A	71712039	0.3631	NA	NA	NA	0.642004	CALN1	0	intronic	0.857	7	5
7	70	rs1978102	rs6460707	G	A	71712040	0.455	9.23329e-07	-0.00998656	0.00203504	0.729442	CALN1	0	intronic	3.564	7	5
7	70	rs1978102	rs6460708	C	T	71712135	0.4542	9.2306e-07	-0.00998668	0.00203504	0.731814	CALN1	0	intronic	0.972	5	5
7	70	rs1978102	7:71712215:C_T	T	C	71712215	0.448	NA	NA	NA	0.726456	CALN1	0	intronic	0.008	6	5
7	70	rs1978102	rs13236492	G	A	71712487	0.4542	9.43337e-07	-0.00998003	0.00203545	0.731985	CALN1	0	intronic	1.481	7	5
7	70	rs1978102	7:71712537:C_G	C	G	71712537	0.4541	NA	NA	NA	0.731744	CALN1	0	intronic	1.164	6	5
7	70	rs1978102	rs2677277	G	A	71712651	0.3657	0.000463122	-0.00736061	0.00210229	0.646637	CALN1	0	intronic	3.571	NA	5
7	70	rs1978102	7:71713805:A_G	A	G	71713805	0.3657	NA	NA	NA	0.646637	CALN1	0	intronic	3.36	6	5
7	70	rs1978102	7:71713806:A_AT	A	AT	71713806	0.4227	NA	NA	NA	0.676337	CALN1	0	intronic	NA	NA	5
7	70	rs1978102	rs13244320	C	T	71714028	0.4541	9.27793e-07	-0.00998464	0.00203504	0.731416	CALN1	0	intronic	0.75	6	5
7	70	rs1978102	rs491413	T	C	71714102	0.365	0.00062121	-0.0072085	0.00210641	0.645174	CALN1	0	intronic	5.034	7	5
7	70	rs1978102	7:71714521:C_G	G	C	71714521	0.4523	NA	NA	NA	0.731199	CALN1	0	intronic	0.299	6	4
7	70	rs1978102	7:71714561:C_CAGAT	C	CAGAT	71714561	0.4529	NA	NA	NA	0.731202	CALN1	0	intronic	1.926	NA	4
7	70	rs1978102	rs6962083	A	G	71714871	0.3658	0.000219764	-0.00776818	0.00210227	0.647451	CALN1	0	intronic	0.433	6	4
7	70	rs1978102	rs6963187	A	G	71715532	0.4542	9.54364e-07	-0.00997335	0.00203504	0.732182	CALN1	0	intronic	1.363	6	4
7	70	rs1978102	rs532169	A	G	71715628	0.3661	0.000491516	-0.00732708	0.00210226	0.647023	CALN1	0	intronic	2.399	6	4
7	70	rs1978102	7:71715848:A_T	A	T	71715848	0.4541	NA	NA	NA	0.73227	CALN1	0	intronic	0.572	6	4
7	70	rs1978102	rs536759	T	C	71716138	0.3658	0.000495264	-0.00732293	0.00210229	0.647361	CALN1	0	intronic	5.773	5	4
7	70	rs1978102	rs13239080	A	G	71716159	0.4541	9.38853e-07	-0.00998124	0.00203531	0.732032	CALN1	0	intronic	0.936	5	4
7	70	rs1978102	rs13225090	C	T	71716207	0.4542	9.39015e-07	-0.00998117	0.00203531	0.731837	CALN1	0	intronic	5.51	5	4
7	70	rs1978102	rs60369863	T	C	71716294	0.4541	9.49613e-07	-0.0099754	0.00203505	0.73227	CALN1	0	intronic	0.803	5	4
7	70	rs1978102	rs538657	G	A	71716352	0.3657	0.000504685	-0.00731223	0.00210227	0.647281	CALN1	0	intronic	9.061	7	4
7	70	rs1978102	7:71717031:A_T	T	A	71717031	0.454	NA	NA	NA	0.732274	CALN1	0	intronic	6.105	5	5
7	70	rs1978102	rs544861	C	T	71717089	0.3652	0.000670462	-0.00716465	0.00210639	0.645703	CALN1	0	intronic	1.678	5	5
7	70	rs1978102	rs57151899	A	G	71717365	0.4541	9.42415e-07	-0.00997971	0.00203531	0.732256	CALN1	0	intronic	1.086	7	5
7	70	rs1978102	rs34089087	A	G	71717962	0.4534	9.35334e-07	-0.00998147	0.00203505	0.730985	CALN1	0	intronic	0.028	6	4
7	70	rs1978102	rs12154643	G	A	71718217	0.4541	1.00712e-06	-0.00995197	0.00203507	0.732256	CALN1	0	intronic	4.455	6	4
7	70	rs1978102	rs13236874	T	C	71719991	0.4538	1.21551e-06	-0.00987697	0.00203519	0.733777	CALN1	0	intronic	2.449	7	4
7	70	rs1978102	7:71720075:C_CTTTCT	C	CTTTCT	71720075	0.4534	NA	NA	NA	0.733293	CALN1	0	intronic	3.454	NA	4
7	70	rs1978102	7:71720344:A_ATTATAG	A	ATTATAG	71720344	0.4257	NA	NA	NA	0.70706	CALN1	0	intronic	NA	NA	4
7	70	rs1978102	7:71720381:T_TTTC	TTTC	T	71720381	0.4537	NA	NA	NA	0.733627	CALN1	0	intronic	NA	NA	4
7	70	rs1978102	7:71720716:A_ATT	A	ATT	71720716	0.4859	NA	NA	NA	0.891483	CALN1	0	intronic	0.685	NA	4
7	70	rs1978102	rs7778928	G	A	71720873	0.4544	1.20581e-06	-0.00988015	0.00203518	0.733029	CALN1	0	intronic	0.228	7	4
7	70	rs1978102	rs7779206	G	A	71721049	0.4537	1.20211e-06	-0.00988139	0.00203518	0.733627	CALN1	0	intronic	1.16	7	4
7	70	rs1978102	rs10950304	G	A	71722090	0.4537	1.20313e-06	-0.00988102	0.00203518	0.733627	CALN1	0	intronic	3.823	7	5
7	70	rs1978102	rs35198953	T	C	71722721	0.4517	1.19494e-06	-0.00988676	0.00203579	0.732215	CALN1	0	intronic	10.21	7	4
7	70	rs1978102	rs35787114	T	C	71722730	0.4518	1.17333e-06	-0.00989196	0.00203535	0.732566	CALN1	0	intronic	10.12	7	4
7	70	rs1978102	7:71723095:C_T	C	T	71723095	0.4533	NA	NA	NA	0.732741	CALN1	0	intronic	0.06	5	4
7	70	rs1978102	7:71723104:A_AT	A	AT	71723104	0.4532	NA	NA	NA	0.732759	CALN1	0	intronic	NA	NA	4
7	70	rs1978102	rs12699130	A	G	71723211	0.4532	1.12775e-06	-0.00991044	0.00203587	0.733013	CALN1	0	intronic	8.102	5	4
7	70	rs1978102	7:71723377:A_T	A	T	71723377	0.4535	NA	NA	NA	0.733399	CALN1	0	intronic	7.082	6	4
7	70	rs1978102	7:71723883:A_G	A	G	71723883	0.4507	NA	NA	NA	0.731219	CALN1	0	intronic	3.926	6	5
7	70	rs1978102	7:71723895:A_AG	AG	A	71723895	0.43	NA	NA	NA	0.696691	CALN1	0	intronic	0.786	NA	5
7	70	rs1978102	rs35363996	C	T	71724573	0.4534	1.16912e-06	-0.00989596	0.00203587	0.73311	CALN1	0	intronic	3.999	6	5
7	70	rs1978102	rs7799175	G	T	71724815	0.4537	1.21551e-06	-0.00987692	0.00203518	0.733627	CALN1	0	intronic	1.842	7	5
7	70	rs1978102	rs7801170	C	T	71725336	0.4537	1.21945e-06	-0.00987556	0.00203517	0.733627	CALN1	0	intronic	0.75	7	5
7	70	rs1978102	rs7800217	G	A	71725442	0.4539	1.2153e-06	-0.00987699	0.00203518	0.733284	CALN1	0	intronic	1.272	7	5
7	70	rs1978102	rs67041541	T	C	71725678	0.4537	1.22383e-06	-0.00987417	0.00203518	0.733627	CALN1	0	intronic	1.901	7	5
7	70	rs1978102	rs12537428	A	C	71726143	0.4525	1.22738e-06	-0.00987295	0.00203517	0.732472	CALN1	0	intronic	0.409	6	5
7	70	rs1978102	rs12539838	G	A	71726164	0.4525	1.22383e-06	-0.00987417	0.00203518	0.732472	CALN1	0	intronic	1.55	6	5
7	70	rs1978102	rs10486883	C	T	71726874	0.4598	6.36744e-07	-0.0101241	0.00203306	0.710764	CALN1	0	intronic	3.293	6	4
7	70	rs1978102	rs7792669	G	T	71728822	0.4536	2.35485e-07	-0.0105222	0.00203568	0.733326	CALN1	0	intronic	0.36	5	4
7	70	rs1978102	rs1548423	C	T	71730844	0.4532	2.11721e-07	-0.0105638	0.00203591	0.733596	CALN1	0	intronic	3.615	4	5
7	70	rs1978102	rs1015488	G	T	71732966	0.3653	0.000325947	-0.00756893	0.00210613	0.647368	CALN1	0	intronic	1.133	7	5
7	70	rs1978102	rs7782831	G	T	71734315	0.4529	2.11491e-07	-0.0105643	0.00203592	0.733394	CALN1	0	intronic	6.363	7	5
7	70	rs1978102	7:71734574:C_G	G	C	71734574	0.4528	NA	NA	NA	0.731494	CALN1	0	intronic	7.407	5	5
7	70	rs1978102	rs1914389	C	T	71735544	0.4534	2.1204e-07	-0.0105678	0.00203679	0.733629	CALN1	0	intronic	0.657	NA	4
7	70	rs1978102	rs1914388	C	A	71735582	0.4536	2.25491e-07	-0.0105364	0.00203523	0.734029	CALN1	0	intronic	2.289	NA	4
7	70	rs1978102	rs66801943	G	A	71736962	0.4535	2.16378e-07	-0.0105556	0.00203591	0.733728	CALN1	0	intronic	1.896	7	4
7	70	rs1978102	rs1232521	A	G	71737462	0.3662	0.000510353	-0.00730415	0.00210175	0.649136	CALN1	0	intronic	0.502	6	4
7	70	rs1978102	7:71738406:C_CA	C	CA	71738406	0.4472	NA	NA	NA	0.778094	CALN1	0	intronic	3.638	NA	4
7	70	rs1978102	7:71739488:C_CA	CA	C	71739488	0.4112	NA	NA	NA	0.66976	CALN1	0	intronic	5.939	NA	4
7	70	rs1978102	rs35417702	C	T	71739916	0.4702	2.30403e-08	-0.0113003	0.00202243	0.999594	CALN1	0	intronic	5.193	6	4
7	70	rs1978102	rs1468163	G	A	71740458	0.4531	1.93025e-07	-0.0105994	0.00203602	0.733978	CALN1	0	intronic	4.79	7	4
7	70	rs1978102	7:71741232:C_G	G	C	71741232	0.47	NA	NA	NA	0.999189	CALN1	0	intronic	6.981	6	5
7	70	rs1978102	rs756912	C	T	71741797	0.4706	2.46569e-08	-0.0112764	0.00202242	0.999188	CALN1	0	intronic	3.71	7	5
7	70	rs1978102	7:71743035:T_TG	TG	T	71743035	0.4531	NA	NA	NA	0.733393	CALN1	0	intronic	4.945	NA	4
7	70	rs1978102	rs35069269	G	A	71745699	0.4528	9.31801e-07	-0.00998763	0.002036	0.733283	CALN1	0	intronic	0.078	7	5
7	70	rs1978102	rs549763	T	G	71745829	0.3653	0.000639251	-0.00719059	0.00210597	0.648758	CALN1	0	intronic	1.756	NA	5
7	70	rs1978102	rs34547894	C	T	71747584	0.4656	3.71933e-07	-0.0103171	0.00202982	0.684367	CALN1	0	intronic	2.396	5	5
7	70	rs1978102	7:71748513:C_CT	C	CT	71748513	0.3663	NA	NA	NA	0.65024	CALN1	0	intronic	11.87	NA	5
7	70	rs1978102	rs2677274	G	A	71749356	0.3663	0.000497066	-0.00731883	0.0021017	0.649587	CALN1	0	intronic	4.566	NA	4
7	70	rs1978102	7:71749501:T_TG	T	TG	71749501	0.4703	NA	NA	NA	0.998783	CALN1	0	intronic	1.912	NA	4
7	70	rs1978102	rs2203709	C	T	71750100	0.3623	0.000489944	-0.00732699	0.00210172	0.643644	CALN1	0	intronic	3.092	7	5
7	70	rs1978102	rs2203710	T	C	71750113	0.3632	0.000489944	-0.00732699	0.00210172	0.644823	CALN1	0	intronic	1.224	7	5
7	70	rs1978102	rs1978102	C	T	71750298	0.4701	2.26872e-08	-0.0113072	0.00202269	1	CALN1	0	intronic	3.132	7	5
7	70	rs1978102	rs12699131	A	G	71751316	0.4708	3.15321e-08	-0.0111899	0.0020225	0.995563	CALN1	0	intronic	3.169	7	5
7	70	rs1978102	rs62464865	G	A	71752643	0.3666	0.000612779	0.00719628	0.00210056	0.649779	CALN1	0	intronic	3.579	7	5
7	70	rs1978102	rs2867673	T	C	71752652	0.4702	3.27373e-08	-0.0111758	0.00202235	0.999595	CALN1	0	intronic	1.08	6	5
7	70	rs1978102	rs11762805	C	T	71753010	0.3654	0.000623023	0.00718652	0.00210047	0.64795	CALN1	0	intronic	6.506	6	5
7	70	rs1978102	rs6947575	T	C	71753733	0.3666	0.000505093	0.00731008	0.00210178	0.649779	CALN1	0	intronic	1.736	5	5
7	70	rs1978102	rs12154550	C	T	71754006	0.4533	1.09496e-06	-0.00992512	0.00203644	0.731959	CALN1	0	intronic	4.17	7	5
7	70	rs1978102	rs6460710	C	T	71755222	0.3659	0.000691879	0.00714442	0.00210577	0.647926	CALN1	0	intronic	1.954	5	4
7	70	rs1978102	7:71755504:C_G	C	G	71755504	0.4533	NA	NA	NA	0.733651	CALN1	0	intronic	1.365	5	4
7	70	rs1978102	rs10277004	G	A	71756548	0.3662	0.000485355	0.0073332	0.00210198	0.648771	CALN1	0	intronic	2.905	6	5
7	70	rs1978102	rs10244856	A	G	71756897	0.366	0.000473139	0.00734756	0.00210199	0.64855	CALN1	0	intronic	1.893	6	5
7	70	rs1978102	7:71757124:A_T	A	T	71757124	0.366	NA	NA	NA	0.648121	CALN1	0	intronic	0.405	5	4
7	70	rs1978102	rs11762675	C	A	71758598	0.3609	0.000577223	0.0072383	0.00210287	0.639893	CALN1	0	intronic	3.128	7	2
7	70	rs1978102	7:71758599:C_G	C	G	71758599	0.3609	NA	NA	NA	0.639893	CALN1	0	intronic	0.487	7	2
7	70	rs1978102	rs12532494	C	T	71758634	0.4703	3.02258e-08	-0.0112061	0.00202271	0.997554	CALN1	0	intronic	0.642	7	5
7	70	rs1978102	rs56150095	C	A	71759069	0.4699	2.29878e-08	-0.0113027	0.00202273	0.998377	CALN1	0	intronic	4.201	7	5
7	70	rs1978102	7:71759729:A_T	A	T	71759729	0.3666	NA	NA	NA	0.649109	CALN1	0	intronic	7.788	5	5
7	70	rs1978102	7:71760033:C_CA	CA	C	71760033	0.4702	NA	NA	NA	0.996344	CALN1	0	intronic	4.179	NA	5
7	70	rs1978102	7:71761978:C_T	T	C	71761978	0.4976	NA	NA	NA	0.965767	CALN1	0	intronic	0.414	6	5
7	70	rs1978102	rs4719223	C	T	71763861	0.4553	2.22337e-07	-0.0105381	0.00203452	0.721487	CALN1	0	intronic	2.346	6	5
7	70	rs1978102	rs10228688	G	A	71764119	0.3666	0.00060606	0.00721847	0.00210519	0.645427	CALN1	0	intronic	2.831	5	5
7	70	rs1978102	rs10277561	T	G	71764197	0.3666	0.000621365	0.00720412	0.00210517	0.645458	CALN1	0	intronic	2.039	5	5
7	70	rs1978102	7:71765057:C_G	C	G	71765057	0.4707	NA	NA	NA	0.99413	CALN1	0	intronic	0.678	6	5
7	70	rs1978102	rs17673971	C	T	71765376	0.3621	0.00045157	0.00737075	0.00210115	0.6403	CALN1	0	intronic	0.64	7	5
7	70	rs1978102	rs67502107	C	A	71765403	0.3591	0.000649908	0.00718641	0.00210752	0.636543	CALN1	0	intronic	0.051	6	5
7	70	rs1978102	rs6979866	T	C	71765653	0.4707	2.95624e-08	-0.0112127	0.00202248	0.99413	CALN1	0	intronic	1.891	7	5
7	70	rs1978102	rs10267124	C	T	71765941	0.3666	0.00060765	0.00721698	0.00210519	0.645678	CALN1	0	intronic	0.735	7	5
7	70	rs1978102	7:71769593:A_T	T	A	71769593	0.4709	NA	NA	NA	0.994536	CALN1	0	intronic	1.898	5	5
7	70	rs1978102	rs4639398	C	T	71770094	0.4709	2.82193e-08	-0.0112289	0.00202245	0.994536	CALN1	0	intronic	1.638	5	5
7	70	rs1978102	rs2944839	C	T	71770703	0.4708	3.38936e-08	-0.0111637	0.00202239	0.989888	CALN1	0	intronic	2.332	NA	5
7	70	rs1978102	7:71770973:C_G	G	C	71770973	0.474	NA	NA	NA	0.986425	CALN1	0	intronic	6.68	6	5
7	70	rs1978102	rs6970677	C	T	71771288	0.3678	0.000451168	0.00737068	0.00210099	0.644474	CALN1	0	intronic	7.324	7	5
7	70	rs1978102	rs2944834	A	G	71772929	0.4707	2.90375e-08	-0.0112189	0.00202247	0.992926	CALN1	0	intronic	11.89	NA	1
7	70	rs1978102	rs10253915	C	T	71773114	0.3652	0.000508957	0.00730443	0.00210139	0.643533	CALN1	0	intronic	2.648	6	5
7	70	rs1978102	rs10282511	G	A	71773117	0.366	0.000529943	0.00728206	0.00210152	0.641932	CALN1	0	intronic	2.672	6	5
7	70	rs1978102	7:71773357:G_GGAGAGA	G	GGAGAGA	71773357	0.4006	NA	NA	NA	0.754433	CALN1	0	intronic	0.171	NA	5
7	70	rs1978102	rs12539817	T	C	71774130	0.3653	0.000625684	0.00719998	0.00210512	0.642953	CALN1	0	intronic	0.439	5	5
7	70	rs1978102	rs2944833	G	A	71774496	0.47	3.26921e-08	-0.0111769	0.00202246	0.993237	CALN1	0	intronic	5.183	NA	5
7	70	rs1978102	7:71775909:A_C	A	C	71775909	0.4152	NA	NA	NA	0.941068	CALN1	0	intronic	0.517	6	4
7	70	rs1978102	rs10248548	C	T	71777059	0.3655	0.000620222	0.00720417	0.00210487	0.642538	CALN1	0	intronic	9.277	6	4
7	70	rs1978102	7:71777823:A_AT	AT	A	71777823	0.4804	NA	NA	NA	0.985456	CALN1	0	intronic	NA	NA	5
7	70	rs1978102	rs2968528	G	A	71778063	0.4529	2.6875e-07	-0.0104786	0.00203699	0.729582	CALN1	0	intronic	2.007	6	5
7	70	rs1978102	7:71778695:T_TTAA	T	TTAA	71778695	0.4699	NA	NA	NA	0.990756	CALN1	0	intronic	NA	NA	5
7	70	rs1978102	rs28733015	C	T	71779634	0.3625	0.000452706	0.00736829	0.00210085	0.637471	CALN1	0	intronic	0.542	6	5
7	70	rs1978102	7:71781766:A_C	C	A	71781766	0.357	NA	NA	NA	0.628666	CALN1	0	intronic	0.05	6	4
7	70	rs1978102	7:71782045:C_G	G	C	71782045	0.4741	NA	NA	NA	0.811251	CALN1	0	intronic	0.116	7	4
7	70	rs1978102	7:71783302:C_CT	C	CT	71783302	0.4614	NA	NA	NA	0.70861	CALN1	0	intronic	4.742	NA	5
7	70	rs1978102	7:71786166:A_ACTGT	ACTGT	A	71786166	0.4526	NA	NA	NA	0.655451	CALN1	0	intronic	3.21	NA	4
7	70	rs1978102	rs2944829	G	A	71786721	0.4513	2.59262e-06	-0.0095797	0.00203793	0.658361	CALN1	0	intronic	15.88	NA	4
7	70	rs1978102	rs2968533	G	A	71787660	0.4536	4.16244e-06	-0.00936881	0.00203533	0.647636	CALN1	0	intronic	6.917	NA	5
7	70	rs1978102	rs2968532	G	A	71787692	0.4531	2.62936e-06	-0.00956946	0.002037	0.648658	CALN1	0	intronic	3.151	NA	5
7	70	rs1978102	7:71788139:C_G	C	G	71788139	0.448	NA	NA	NA	0.640676	CALN1	0	intronic	1.656	5	5
7	70	rs1978102	rs11982081	C	A	71788267	0.4543	4.21002e-06	-0.0093639	0.00203531	0.647936	CALN1	0	intronic	7.868	5	5
7	70	rs1978102	rs2944825	T	C	71793386	0.4519	4.01606e-06	-0.0093873	0.00203605	0.655588	CALN1	0	intronic	1.612	7	4
7	70	rs1978102	7:71793848:A_T	T	A	71793848	0.4502	NA	NA	NA	0.663692	CALN1	0	intronic	6.545	6	4
7	70	rs1978102	rs2944822	C	T	71795592	0.4519	3.62306e-06	-0.00943068	0.00203602	0.641336	CALN1	0	intronic	3.137	NA	4
7	70	rs1978102	7:71795998:C_G	G	C	71795998	0.4529	NA	NA	NA	0.643419	CALN1	0	intronic	0.769	6	5
7	70	rs1978102	7:71796865:A_AGT	AGT	A	71796865	0.4522	NA	NA	NA	0.641288	CALN1	0	intronic	NA	NA	4
7	70	rs1978102	rs35537723	G	A	71797191	0.4513	2.51466e-06	-0.00959173	0.00203779	0.643276	CALN1	0	intronic	2.234	7	4
7	70	rs1978102	rs2944820	C	T	71801285	0.4508	2.60755e-06	-0.00957541	0.00203752	0.642276	CALN1	0	intronic	4.538	NA	1
7	70	rs1978102	rs2944819	G	A	71801632	0.4509	2.5863e-06	-0.00957995	0.00203776	0.642735	CALN1	0	intronic	7.012	NA	1
7	70	rs1978102	rs2944817	T	C	71806977	0.4514	2.4396e-06	-0.00960391	0.0020377	0.642895	CALN1	0	intronic	1.11	NA	5
7	70	rs1978102	rs2944815	G	A	71811748	0.4513	2.53858e-06	-0.00958821	0.00203787	0.643023	CALN1	0	intronic	0.26	NA	5
7	70	rs1978102	rs2944814	G	A	71813660	0.4529	3.89168e-06	-0.00940061	0.00203605	0.639553	CALN1	0	intronic	1.453	NA	5
7	70	rs1978102	rs2968513	T	C	71814969	0.4522	4.01654e-06	-0.00938714	0.00203602	0.642242	CALN1	0	intronic	1.66	5	7
7	70	rs1978102	7:71817414:C_G	C	G	71817414	0.452	NA	NA	NA	0.640239	CALN1	0	intronic	2.33	7	14
7	70	rs1978102	7:71817435:C_CTAT	C	CTAT	71817435	0.4515	NA	NA	NA	0.641963	CALN1	0	intronic	1.685	NA	14
7	70	rs1978102	rs2944808	G	A	71819852	0.4497	0.000216956	-0.00753667	0.00203781	0.638092	CALN1	0	intronic	1.69	NA	9
7	70	rs1978102	7:71819854:A_C	A	C	71819854	0.4472	NA	NA	NA	0.635876	CALN1	0	intronic	0.547	7	9
7	70	rs1978102	rs2944805	T	C	71822914	0.451	2.41889e-06	-0.00960641	0.00203748	0.64041	CALN1	0	intronic	0.238	NA	9
7	70	rs1978102	rs2944803	G	A	71829766	0.4518	5.07923e-06	-0.00928802	0.00203618	0.639617	CALN1	0	intronic	5.476	NA	14
7	70	rs1978102	7:71831131:C_CTTT	CTTT	C	71831131	0.4509	NA	NA	NA	0.641222	CALN1	0	intronic	NA	NA	9
7	70	rs1978102	rs2968500	C	T	71831219	0.4597	8.26303e-06	-0.00906886	0.00203417	0.627826	CALN1	0	intronic	0.036	NA	9
7	70	rs1978102	7:71831532:T_TG	TG	T	71831532	0.4513	NA	NA	NA	0.638749	CALN1	0	intronic	0.122	NA	9
7	70	rs1978102	rs2944799	T	C	71831935	0.4519	5.15423e-06	-0.00928183	0.0020362	0.639148	CALN1	0	intronic	5.807	NA	7
7	70	rs1978102	rs2944798	G	A	71832036	0.4516	3.48001e-06	-0.00945497	0.0020376	0.641329	CALN1	0	intronic	1.999	NA	9
7	70	rs1978102	7:71832438:C_G	G	C	71832438	0.4506	NA	NA	NA	0.640732	CALN1	0	intronic	1.647	7	9
7	70	rs1978102	7:71834011:C_G	G	C	71834011	0.4522	NA	NA	NA	0.63874	CALN1	0	intronic	1.409	7	9
7	70	rs1978102	rs11771673	A	G	71834171	0.451	3.04724e-06	-0.00951225	0.00203793	0.640974	CALN1	0	intronic	1.837	7	9
7	70	rs1978102	rs2944794	T	C	71834260	0.4521	3.06481e-06	-0.00950984	0.00203793	0.644756	CALN1	0	intronic	1.033	NA	9
7	70	rs1978102	rs2138756	G	A	71835456	0.4637	1.24557e-05	-0.00887415	0.00203095	0.616239	CALN1	0	intronic	0.719	NA	9
7	70	rs1978102	rs2090463	T	G	71835892	0.4512	4.89529e-06	0.00930036	0.00203544	0.641182	CALN1	0	intronic	3.04	NA	9
7	70	rs1978102	rs2968538	G	A	71838207	0.4508	2.64502e-06	-0.00957058	0.00203776	0.641598	CALN1	0	intronic	0.59	NA	9
7	70	rs1978102	7:71838994:A_T	T	A	71838994	0.4596	NA	NA	NA	0.630806	CALN1	0	intronic	8.225	7	9
7	70	rs1978102	7:71839543:G_GA	G	GA	71839543	0.4594	NA	NA	NA	0.632804	CALN1	0	intronic	0.355	NA	14
7	70	rs1978102	rs2944792	T	C	71840365	0.46	1.10527e-05	-0.00893845	0.00203355	0.631358	CALN1	0	intronic	8.997	NA	14
7	70	rs1978102	rs2944790	C	T	71841136	0.4597	6.9583e-06	-0.00914882	0.00203535	0.635818	CALN1	0	intronic	6.913	NA	14
7	70	rs1978102	rs2944788	T	C	71841811	0.4512	3.52901e-06	-0.00944705	0.00203716	0.645103	CALN1	0	intronic	6.947	NA	9
7	70	rs1978102	rs2944787	T	G	71841880	0.4513	4.15139e-06	-0.0093786	0.00203721	0.645045	CALN1	0	intronic	11.17	NA	9
7	70	rs1978102	7:71842278:A_T	T	A	71842278	0.4524	NA	NA	NA	0.642719	CALN1	0	intronic	3.552	6	9
7	70	rs1978102	rs1878490	T	C	71844391	0.4592	6.36265e-06	-0.00918694	0.00203523	0.633857	CALN1	0	intronic	0.758	NA	9
7	70	rs1978102	7:71849538:C_G	G	C	71849538	0.4582	NA	NA	NA	0.631964	CALN1	0	intronic	1.211	5	9
7	70	rs1978102	7:71849677:A_T	A	T	71849677	0.4576	NA	NA	NA	0.630821	CALN1	0	intronic	0.857	6	9
7	71	rs12671937	rs4729059	G	A	92646881	0.4624	1.96923e-06	0.00961687	0.00202181	0.772565	RN7SL7P	46267	intergenic	2.851	1d	2
7	71	rs12671937	rs719478	C	A	92647232	0.4579	6.75312e-07	0.010047	0.00202221	0.781044	RN7SL7P	46618	intergenic	3.989	NA	5
7	71	rs12671937	7:92651560:A_T	A	T	92651560	0.437	NA	NA	NA	0.715299	RN7SL7P	50946	intergenic	0.849	5	5
7	71	rs12671937	rs12704648	A	G	92652339	0.4708	1.98985e-06	0.0096078	0.0020208	0.818172	RN7SL7P	51725	intergenic	2.238	1f	5
7	71	rs12671937	rs12671937	G	A	92654365	0.4798	4.94688e-08	0.0110451	0.00202543	1	RN7SL7P	53751	intergenic	4.171	7	5
7	71	rs12671937	7:92654958:T_TAGAG	TAGAG	T	92654958	0.4773	NA	NA	NA	0.986161	RN7SL7P	54344	intergenic	13.88	NA	5
7	71	rs12671937	7:92654960:G_GAGAT	G	GAGAT	92654960	0.4415	NA	NA	NA	0.907829	RN7SL7P	54346	intergenic	NA	NA	5
7	71	rs4729068	rs10953083	C	A	92657034	0.4409	8.82074e-09	0.0116717	0.00202916	0.866409	RN7SL7P	56420	intergenic	3.621	7	5
7	71	rs12671937	rs6967490	G	A	92657480	0.4714	5.33608e-10	0.0125895	0.00202766	0.862328	RN7SL7P	56866	intergenic	2.777	6	5
7	71	rs4729068	7:92657703:A_AAT	AAT	A	92657703	0.4827	NA	NA	NA	0.742984	RN7SL7P	57089	intergenic	0.273	NA	5
7	71	rs12671937	rs10215082	A	G	92657985	0.4721	4.41296e-10	0.0126465	0.00202712	0.855857	RN7SL7P	57371	intergenic	2.643	5	5
7	71	rs4729068	rs2188177	C	T	92659160	0.4605	1.15748e-08	0.0115492	0.0020241	0.877932	RN7SL7P	58546	intergenic	2.331	7	5
7	71	rs12671937	rs2106163	A	C	92659758	0.4721	4.92066e-10	0.0126117	0.00202708	0.858429	RN7SL7P	59144	intergenic	2.989	7	5
7	71	rs12671937	rs2106164	T	C	92661753	0.4698	5.05421e-10	0.0126102	0.0020282	0.862625	RN7SL7P	61139	intergenic	2.35	5	5
7	71	rs12671937	7:92662327:A_T	T	A	92662327	0.477	NA	NA	NA	0.838984	RN7SL7P	61713	intergenic	3.185	6	5
7	71	rs12671937	7:92662782:A_C	A	C	92662782	0.4753	NA	NA	NA	0.854579	RN7SL7P	62168	intergenic	1.91	6	5
7	71	rs12671937	7:92662786:A_C	C	A	92662786	0.4753	NA	NA	NA	0.854579	RN7SL7P	62172	intergenic	2.276	6	5
7	71	rs12671937	7:92665400:C_CAATA	C	CAATA	92665400	0.4715	NA	NA	NA	0.856131	SAMD9	63428	intergenic	9.033	NA	5
7	71	rs4729068	rs2188178	T	C	92666383	0.4287	6.99267e-12	0.0139475	0.00203381	0.972817	SAMD9	62445	intergenic	3.343	4	5
7	71	rs4729068	rs4729062	T	C	92666717	0.427	3.06896e-12	0.0142207	0.00203894	0.99054	SAMD9	62111	intergenic	10.28	7	2
7	71	rs4729068	rs11981412	T	C	92667211	0.4321	3.28569e-12	0.014155	0.00203233	0.981434	SAMD9	61617	intergenic	4.467	6	5
7	71	rs4729068	rs6966018	A	G	92667528	0.4318	3.14993e-12	0.0141669	0.0020323	0.981186	SAMD9	61300	intergenic	0.857	7	5
7	71	rs4729068	rs6948398	T	C	92667673	0.4322	3.35131e-12	0.0141494	0.00203233	0.981632	SAMD9	61155	intergenic	7.289	7	5
7	71	rs4729068	7:92668332:A_T	A	T	92668332	0.427	NA	NA	NA	0.990307	SAMD9	60496	intergenic	1.266	2c	5
7	71	rs12671937	rs2106167	G	A	92668499	0.4726	3.83545e-10	0.012691	0.00202712	0.857065	SAMD9	60329	intergenic	2.085	6	5
7	71	rs12671937	rs2106168	C	T	92668511	0.4727	4.0515e-10	0.012678	0.00202782	0.85763	SAMD9	60317	intergenic	1.047	6	5
7	71	rs4729068	7:92668804:C_T	C	T	92668804	0.4309	NA	NA	NA	0.97849	SAMD9	60024	intergenic	12.16	6	5
7	71	rs4729068	rs2374597	A	G	92668896	0.4311	2.65341e-11	0.0135483	0.00203287	0.978931	SAMD9	59932	intergenic	2.804	6	5
7	71	rs4729068	rs2374598	T	G	92668937	0.4305	3.06284e-12	0.0141789	0.00203287	0.978662	SAMD9	59891	intergenic	3.365	7	5
7	71	rs4729068	rs2374599	G	A	92669053	0.4316	3.02146e-12	0.0141822	0.00203279	0.978666	SAMD9	59775	intergenic	0.277	5	5
7	71	rs12671937	rs2374600	G	A	92669570	0.4726	4.21172e-10	0.0126651	0.00202773	0.856299	SAMD9	59258	intergenic	2.44	7	5
7	71	rs4729068	rs2374601	G	A	92669889	0.4312	2.49759e-11	0.0135666	0.00203291	0.978269	SAMD9	58939	intergenic	0.214	5	5
7	71	rs4729068	rs10266958	G	A	92670432	0.4294	2.62459e-11	0.0135522	0.00203296	0.975914	SAMD9	58396	intergenic	0.232	6	5
7	71	rs4729068	rs10237421	A	G	92670541	0.4314	3.53355e-12	0.0141352	0.00203248	0.980024	SAMD9	58287	intergenic	1.268	6	5
7	71	rs4729068	rs10270472	G	A	92670860	0.4306	3.05289e-12	0.0141804	0.00203296	0.97734	SAMD9	57968	intergenic	8.802	5	5
7	71	rs4729068	7:92670937:A_ATATAT	ATATAT	A	92670937	0.4311	NA	NA	NA	0.978713	SAMD9	57891	intergenic	6.29	NA	5
7	71	rs12671937	7:92671276:A_ACAC	ACAC	A	92671276	0.4714	NA	NA	NA	0.859338	SAMD9	57552	intergenic	0.114	NA	5
7	71	rs4729068	7:92671745:C_CTCTCT	C	CTCTCT	92671745	0.4043	NA	NA	NA	0.912486	SAMD9	57083	intergenic	2.406	NA	5
7	71	rs4729068	rs6960056	G	A	92673154	0.428	3.52748e-12	0.0141548	0.00203523	0.967956	SAMD9	55674	intergenic	5.918	4	1
7	71	rs4729068	rs2374602	G	A	92673444	0.4278	3.57216e-12	0.0141512	0.00203523	0.967973	SAMD9	55384	intergenic	10.33	5	1
7	71	rs4729068	7:92674258:C_CTT	C	CTT	92674258	0.4334	NA	NA	NA	0.983877	SAMD9	54570	intergenic	5.357	NA	5
7	71	rs4729068	rs12704649	A	G	92674917	0.4235	2.47645e-12	0.0142908	0.00204019	0.980535	SAMD9	53911	intergenic	3.867	5	5
7	71	rs4729068	7:92676577:A_T	A	T	92676577	0.4323	NA	NA	NA	0.984493	SAMD9	52251	intergenic	16.12	6	2
7	71	rs4729068	7:92677167:A_T	A	T	92677167	0.4258	NA	NA	NA	0.968674	SAMD9	51661	intergenic	1.569	4	2
7	71	rs4729068	rs6953713	C	T	92677588	0.426	7.75796e-09	0.0117459	0.0020344	0.962952	SAMD9	51240	intergenic	6.655	4	2
7	71	rs4729068	rs4729068	T	G	92678902	0.4229	2.01239e-12	0.0143284	0.00203713	1	SAMD9	49926	intergenic	3.598	7	5
7	71	rs4729068	7:92679421:T_TA	T	TA	92679421	0.329	NA	NA	NA	0.786222	SAMD9	49407	intergenic	NA	NA	5
7	71	rs4729068	rs12535611	A	G	92679520	0.4244	1.634e-08	0.0114723	0.00203163	0.985416	SAMD9	49308	intergenic	2.586	5	5
7	71	rs12671937	rs2188179	A	G	92681443	0.4616	1.17733e-11	0.0137489	0.00202698	0.801126	SAMD9	47385	intergenic	6.235	7	5
7	72	rs4727618	rs2252074	T	G	104594253	0.3998	0.000437571	-0.00725016	0.00206186	0.614088	RP11-325F22.2:LINC01004	00:00:00	ncRNA_exonic	2.115	5	5
7	72	rs4727618	7:104595035:C_CA	CA	C	104595035	0.4121	NA	NA	NA	0.642778	RP11-325F22.2:LINC01004	00:00:00	ncRNA_intronic	5.761	NA	5
7	72	rs4727618	rs2428162	T	C	104595664	0.3995	0.000476972	-0.00720437	0.0020623	0.617833	RP11-325F22.2:LINC01004	00:00:00	ncRNA_intronic	3.22	7	5
7	72	rs4727618	7:104597669:A_T	A	T	104597669	0.393	NA	NA	NA	0.679024	RP11-325F22.2:LINC01004	00:00:00	ncRNA_intronic	6.675	2a	2
7	72	rs4727618	rs6466030	T	C	104598448	0.3899	0.000106296	-0.00801544	0.0020681	0.677601	RP11-325F22.2:LINC01004	00:00:00	ncRNA_intronic	1.93	6	5
7	72	rs4727618	rs6466031	G	A	104598479	0.3901	0.000115957	-0.00797937	0.00207013	0.677476	RP11-325F22.2:LINC01004	00:00:00	ncRNA_intronic	1.691	6	5
7	72	rs4727618	rs6466033	G	A	104598610	0.3929	0.000107436	-0.00801776	0.00207008	0.679197	RP11-325F22.2:LINC01004	00:00:00	ncRNA_intronic	2.18	6	5
7	72	rs4727618	rs6466034	T	C	104598750	0.393	0.000107753	-0.00800798	0.00206794	0.679304	RP11-325F22.2:LINC01004	00:00:00	ncRNA_intronic	2.998	5	5
7	72	rs4727618	rs17777642	G	A	104599208	0.393	0.000104344	-0.00803053	0.00206958	0.679301	RP11-325F22.2:LINC01004	00:00:00	ncRNA_intronic	4.861	5	4
7	72	rs4727618	rs4602821	C	T	104611876	0.476	6.79704e-10	-0.012473	0.00202131	0.962833	LINC01004	0	ncRNA_intronic	6.659	6	4
7	72	rs4727618	rs1011468	G	A	104613791	0.4761	6.76816e-10	-0.0124743	0.0020213	0.962843	LINC01004	0	ncRNA_intronic	1.206	NA	5
7	72	rs4727618	rs2106500	G	A	104616744	0.4821	6.14188e-10	-0.0125018	0.00202074	0.985928	LINC01004	0	ncRNA_intronic	0.628	4	4
7	72	rs4727618	rs6966728	C	T	104618318	0.4631	2.14849e-09	-0.0121081	0.00202267	0.948682	LINC01004	0	ncRNA_intronic	0.096	6	2
7	72	rs4727618	rs3823752	C	T	104624626	0.3663	0.000333391	-0.00755961	0.00210699	0.607867	LINC01004	0	ncRNA_intronic	6.163	NA	1
7	72	rs4727618	7:104625553:T_TA	TA	T	104625553	0.4824	NA	NA	NA	0.987374	LINC01004	0	ncRNA_intronic	5.719	NA	1
7	72	rs4727618	rs888086	G	A	104626690	0.4825	7.96428e-10	-0.0124188	0.00202074	0.987382	LINC01004	0	ncRNA_intronic	1.565	5	4
7	72	rs4727618	rs6976394	A	G	104632980	0.4828	9.17696e-10	-0.0123731	0.00202072	0.987368	LINC01004	0	ncRNA_intronic	2.676	5	4
7	72	rs4727618	rs6980244	T	C	104636940	0.4823	7.67323e-10	-0.0124304	0.0020207	0.987649	LINC01004	0	ncRNA_intronic	6.256	7	4
7	72	rs4727618	7:104639583:C_G	G	C	104639583	0.4823	NA	NA	NA	0.98785	LINC01004	0	ncRNA_intronic	0.317	6	4
7	72	rs4727618	7:104641241:C_G	C	G	104641241	0.4817	NA	NA	NA	0.985593	LINC01004	0	ncRNA_intronic	1.216	5	4
7	72	rs4727618	7:104643230:A_C	C	A	104643230	0.3662	NA	NA	NA	0.606952	LINC01004	0	ncRNA_intronic	2.613	6	1
7	72	rs4727618	rs11978288	C	T	104643470	0.4815	5.61095e-09	-0.0117766	0.00202071	0.986372	LINC01004	0	ncRNA_intronic	3.937	5	1
7	72	rs4727618	7:104645196:T_TAA	T	TAA	104645196	0.4822	NA	NA	NA	0.987635	LINC01004	0	ncRNA_intronic	5.066	NA	2
7	72	rs4727618	rs12705296	A	G	104646178	0.4823	8.59433e-10	-0.012394	0.0020207	0.987853	LINC01004	0	ncRNA_intronic	2.306	6	4
7	72	rs4727618	rs6466035	C	T	104646899	0.4823	8.65896e-10	-0.0123916	0.0020207	0.987853	LINC01004	0	ncRNA_intronic	6.952	4	1
7	72	rs4727618	rs111595825	A	G	104649037	0.4822	5.13384e-09	0.0118065	0.00202071	0.988454	LINC01004	0	ncRNA_intronic	1.731	5	1
7	72	rs4727618	7:104649214:T_TAAA	T	TAAA	104649214	0.4982	NA	NA	NA	0.93568	LINC01004	0	ncRNA_intronic	8.587	NA	1
7	72	rs4727618	rs6950894	G	A	104652671	0.4824	7.9292e-10	0.0124198	0.00202069	0.987834	LINC01004	0	ncRNA_intronic	2.968	2b	1
7	72	rs4727618	rs2192932	A	G	104653265	0.366	0.000355738	0.00752161	0.00210635	0.607732	LINC01004	0	ncRNA_intronic	11.95	4	1
7	72	rs4727618	rs4727618	G	A	104662862	0.4767	2.80931e-10	-0.0127515	0.00202118	1	KMT2E	0	intronic	2.33	7	2
7	72	rs4727618	rs6948885	C	T	104664879	0.3657	0.000280632	-0.00765361	0.00210695	0.608834	KMT2E	0	intronic	4.587	7	2
7	72	rs4727618	7:104668528:A_ATATC	ATATC	A	104668528	0.366	NA	NA	NA	0.608373	KMT2E	0	intronic	8.483	NA	1
7	72	rs4727618	7:104670251:C_CAG	CAG	C	104670251	0.3647	NA	NA	NA	0.608481	KMT2E	0	intronic	5.618	NA	2
7	72	rs4727618	rs10263499	T	G	104671659	0.4813	6.52374e-10	-0.0124826	0.00202074	0.987415	KMT2E	0	intronic	2.579	7	4
7	72	rs4727618	rs11981882	T	C	104673462	0.4815	6.21146e-10	-0.0124982	0.00202074	0.987218	KMT2E	0	intronic	2.21	3a	4
7	72	rs4727618	7:104681649:A_T	T	A	104681649	0.4817	NA	NA	NA	0.987398	KMT2E	0	intronic	7.401	3a	4
7	72	rs4727618	7:104691378:T_TGGCCA	TGGCCA	T	104691378	0.3664	NA	NA	NA	0.60555	KMT2E	0	intronic	2.143	NA	4
7	72	rs4727618	rs10228174	C	T	104691505	0.4824	5.29532e-09	-0.0117961	0.0020207	0.983595	KMT2E	0	intronic	0.621	6	4
7	72	rs4727618	rs10247691	T	C	104692291	0.4825	5.05483e-09	-0.0118117	0.0020207	0.982997	KMT2E	0	intronic	2.476	6	4
7	72	rs4727618	rs10252714	T	G	104694071	0.4825	5.10619e-09	-0.0118083	0.0020207	0.9828	KMT2E	0	intronic	0.334	7	4
7	72	rs4727618	7:104698848:C_G	C	G	104698848	0.4819	NA	NA	NA	0.985383	KMT2E	0	intronic	2.078	5	4
7	72	rs4727618	7:104703447:C_CT	CT	C	104703447	0.3814	NA	NA	NA	0.608632	KMT2E	0	intronic	NA	NA	4
7	72	rs4727618	7:104703540:A_ATATCT	A	ATATCT	104703540	0.482	NA	NA	NA	0.987836	KMT2E	0	intronic	0.284	NA	4
7	72	rs4727618	7:104705227:A_AACTT	A	AACTT	104705227	0.4837	NA	NA	NA	0.986093	KMT2E	0	intronic	1.494	NA	4
7	72	rs4727618	rs11760317	T	C	104711711	0.3654	0.000269403	-0.00767573	0.00210694	0.606813	KMT2E	0	intronic	2.24	5	4
7	72	rs4727618	rs10808141	T	G	104715490	0.3683	0.000287136	-0.00763454	0.00210513	0.604955	KMT2E	0	intronic	4.561	5	4
7	72	rs4727618	rs6963395	T	C	104721374	0.4812	3.04749e-09	-0.0119809	0.00202072	0.987363	KMT2E	0	intronic	0.047	7	4
7	72	rs4727618	rs2097942	G	A	104725105	0.4825	4.11493e-09	-0.0118808	0.00202072	0.979558	KMT2E	0	intronic	1.246	4	4
7	72	rs4727618	7:104726000:A_AAATAAAAT	AAATAAAAT	A	104726000	0.3655	NA	NA	NA	0.600554	KMT2E	0	intronic	NA	NA	4
7	72	rs4727618	7:104726135:A_AT	A	AT	104726135	0.3942	NA	NA	NA	0.771148	KMT2E	0	intronic	0.409	NA	4
7	72	rs4727618	7:104727355:T_TTA	T	TTA	104727355	0.4817	NA	NA	NA	0.981277	KMT2E	0	intronic	0.241	NA	4
7	72	rs4727618	7:104731338:A_T	T	A	104731338	0.4816	NA	NA	NA	0.987006	KMT2E	0	intronic	6.243	6	4
7	72	rs4727618	7:104741842:A_T	A	T	104741842	0.3677	NA	NA	NA	0.604812	KMT2E	0	intronic	4.198	6	2
7	72	rs4727618	rs6967587	C	T	104744041	0.3655	0.000338023	-0.00755854	0.00210881	0.606089	KMT2E:CTB-152G17.6	00:00:00	ncRNA_exonic	7.774	5	4
7	72	rs4727618	rs2299298	G	A	104745818	0.4812	4.4353e-09	-0.0118558	0.00202074	0.984742	KMT2E:CTB-152G17.6	00:00:00	ncRNA_exonic	1.079	7	4
7	72	rs4727618	rs2003506	A	G	104761741	0.3674	0.000414911	-0.00740982	0.00209885	0.600632	SRPK2	0	intronic	1.148	NA	4
7	72	rs4727618	7:104768619:A_T	T	A	104768619	0.4909	NA	NA	NA	0.911543	SRPK2	0	intronic	0.149	6	4
7	72	rs4727618	rs7797912	T	C	104769415	0.3676	0.000470278	-0.00736206	0.00210517	0.600614	SRPK2	0	intronic	3.938	6	4
7	72	rs4727618	rs113117338	G	A	104769661	0.4846	8.61011e-09	0.0116305	0.00202056	0.97678	SRPK2	0	intronic	3.647	7	4
7	72	rs4727618	7:104769986:T_TAATTTTTA	TAATTTTTA	T	104769986	0.4834	NA	NA	NA	0.977627	SRPK2	0	intronic	0.498	NA	4
7	72	rs4727618	rs6950620	G	A	104770386	0.3669	0.000550273	-0.00727707	0.00210624	0.600065	SRPK2	0	intronic	16.29	7	4
7	72	rs4727618	rs2074753	T	C	104786593	0.4668	7.05375e-09	0.0117076	0.00202217	0.915802	SRPK2	0	intronic	0.603	2b	4
7	72	rs4727618	rs6967753	T	C	104787971	0.4669	5.85795e-09	0.0117705	0.00202215	0.915802	SRPK2	0	intronic	6.544	7	4
7	72	rs4727618	7:104788261:C_G	C	G	104788261	0.4667	NA	NA	NA	0.915981	SRPK2	0	intronic	0.305	7	4
7	72	rs4727618	rs2299305	A	G	104791075	0.4666	5.22184e-09	0.0118087	0.00202205	0.914336	SRPK2	0	intronic	5.051	7	4
7	72	rs4727618	7:104808386:G_GA	GA	G	104808386	0.4668	NA	NA	NA	0.907801	SRPK2	0	intronic	4.539	NA	4
7	72	rs4727618	rs17640472	T	C	104813097	0.4661	5.27277e-09	0.0118058	0.00202212	0.909866	SRPK2	0	intronic	2.931	5	5
7	72	rs4727618	7:104814529:T_TA	T	TA	104814529	0.4779	NA	NA	NA	0.732945	SRPK2	0	intronic	NA	NA	5
7	72	rs4727618	7:104815820:T_TA	TA	T	104815820	0.4663	NA	NA	NA	0.909987	SRPK2	0	intronic	NA	NA	5
7	72	rs4727618	7:104817010:C_G	C	G	104817010	0.4959	NA	NA	NA	0.8626	SRPK2	0	intronic	0.017	5	5
7	72	rs4727618	rs6949830	T	C	104821264	0.4663	8.92915e-10	0.0123905	0.00202213	0.907878	SRPK2	0	intronic	4.231	7	4
7	72	rs4727618	rs112142930	G	A	104824547	0.4668	8.55117e-10	0.0124043	0.00202211	0.908489	SRPK2	0	intronic	0.518	6	4
7	72	rs4727618	rs2299308	A	C	104825819	0.3615	0.000159258	-0.00796069	0.00210814	0.603686	SRPK2	0	intronic	2.093	2b	2
7	72	rs4727618	rs55671517	A	G	104827528	0.4669	8.04994e-10	0.0124236	0.0020221	0.906931	SRPK2	0	intronic	4.4	6	2
7	72	rs4727618	7:104828926:A_T	A	T	104828926	0.4676	NA	NA	NA	0.905964	SRPK2	0	intronic	4.515	5	4
7	72	rs4727618	7:104829241:C_G	C	G	104829241	0.4671	NA	NA	NA	0.906506	SRPK2	0	intronic	12.22	5	4
7	72	rs4727618	rs1010340	T	C	104830695	0.4655	5.93046e-10	0.0125294	0.00202339	0.906579	SRPK2	0	intronic	1.411	5	4
7	72	rs4727618	7:104831655:C_G	C	G	104831655	0.4664	NA	NA	NA	0.908226	SRPK2	0	intronic	0.209	7	2
7	72	rs4727618	7:104832310:T_TA	TA	T	104832310	0.4666	NA	NA	NA	0.908139	SRPK2	0	intronic	0.372	NA	4
7	72	rs4727618	rs6974874	A	G	104834293	0.4692	1.54513e-09	0.0122079	0.00202132	0.900623	SRPK2	0	intronic	2.292	6	4
7	72	rs4727618	rs6949073	G	A	104837009	0.4669	1.00839e-09	0.0123534	0.00202247	0.906078	SRPK2	0	intronic	3.031	4	2
7	72	rs4727618	rs7796945	G	A	104838050	0.4668	9.60942e-10	0.0123667	0.0020221	0.906623	SRPK2	0	intronic	2.193	6	4
7	72	rs4727618	rs2299309	T	C	104838876	0.4665	8.93379e-10	0.0123917	0.00202235	0.908157	SRPK2	0	intronic	0.736	4	2
7	72	rs4727618	rs17640508	G	A	104842643	0.4666	8.50119e-10	0.0124065	0.00202216	0.90796	SRPK2	0	intronic	2.175	5	4
7	72	rs4727618	rs6972563	T	C	104842960	0.4666	7.78646e-10	0.0124349	0.0020222	0.90796	SRPK2	0	intronic	2.254	6	4
7	72	rs4727618	rs55712418	A	G	104846173	0.4653	1.062e-09	0.0123378	0.00202266	0.904697	SRPK2	0	intronic	2.409	5	4
7	72	rs4727618	7:104846375:A_AAC	A	AAC	104846375	0.4872	NA	NA	NA	0.823814	SRPK2	0	intronic	NA	NA	4
7	72	rs4727618	rs56269269	G	A	104846634	0.4654	1.12688e-09	0.0123173	0.00202243	0.9045	SRPK2	0	intronic	1.856	5	4
7	72	rs4727618	rs7794285	A	G	104849737	0.4547	5.76891e-09	0.0117944	0.00202537	0.866042	SRPK2	0	intronic	0.254	7	2
7	72	rs4727618	7:104853975:C_CCAA	C	CCAA	104853975	0.468	NA	NA	NA	0.905305	SRPK2	0	intronic	5.782	NA	2
7	72	rs4727618	rs60358227	A	G	104858640	0.476	2.82149e-09	0.012009	0.00202115	0.87618	SRPK2	0	intronic	2.314	4	1
7	72	rs4727618	7:104859350:G_GA	GA	G	104859350	0.4759	NA	NA	NA	0.876336	SRPK2	0	intronic	NA	NA	2
7	72	rs4727618	rs12154942	T	C	104859435	0.4761	2.7171e-09	0.0120213	0.00202112	0.87636	SRPK2	0	intronic	1.923	6	2
7	72	rs4727618	7:104860104:C_G	C	G	104860104	0.4743	NA	NA	NA	0.871451	SRPK2	0	intronic	1.232	3a	1
7	72	rs4727618	rs67421818	T	G	104860671	0.4763	2.70791e-09	0.0120216	0.00202099	0.876225	SRPK2	0	intronic	3.682	7	4
7	72	rs4727618	7:104866472:A_T	A	T	104866472	0.4676	NA	NA	NA	0.904194	SRPK2	0	intronic	5.972	5	5
7	72	rs4727618	rs7794036	T	C	104870448	0.4664	6.3448e-09	0.0117447	0.00202237	0.904024	SRPK2	0	intronic	0.702	4	2
7	72	rs4727618	rs57423264	C	T	104872893	0.4668	6.58388e-09	0.0117305	0.00202208	0.904761	SRPK2	0	intronic	0.479	6	4
7	72	rs4727618	rs6950104	G	A	104877373	0.4671	9.5313e-10	0.0123704	0.00202228	0.903404	SRPK2	0	intronic	5.789	5	5
7	72	rs4727618	7:104878705:C_T	T	C	104878705	0.4653	NA	NA	NA	0.899938	SRPK2	0	intronic	1.409	7	5
7	72	rs4727618	rs6966539	G	A	104880551	0.4673	1.03887e-09	0.0123413	0.00202206	0.903744	SRPK2	0	intronic	1.184	7	4
7	72	rs4727618	rs66790006	G	A	104882025	0.4674	1.09669e-09	0.0123248	0.00202224	0.903727	SRPK2	0	intronic	2.312	5	2
7	72	rs4727618	7:104885481:A_AACACAC	AACACAC	A	104885481	0.375	NA	NA	NA	0.619811	SRPK2	0	intronic	4.117	NA	4
7	72	rs4727618	rs7776832	T	C	104886669	0.4669	8.28083e-10	0.0124159	0.00202232	0.903977	SRPK2	0	intronic	3.589	4	2
7	72	rs4727618	7:104890854:G_GA	GA	G	104890854	0.4711	NA	NA	NA	0.91546	SRPK2	0	intronic	NA	NA	4
7	72	rs4727618	rs67505443	C	T	104893335	0.4673	9.11975e-10	0.0123833	0.00202207	0.899316	SRPK2	0	intronic	2.419	7	5
7	72	rs4727618	7:104895311:A_AT	AT	A	104895311	0.4673	NA	NA	NA	0.899298	SRPK2	0	intronic	0.825	NA	5
7	72	rs4727618	7:104895639:C_T	T	C	104895639	0.4672	NA	NA	NA	0.899253	SRPK2	0	intronic	2.763	7	5
7	72	rs4727618	7:104896387:A_AG	A	AG	104896387	0.495	NA	NA	NA	0.852713	SRPK2	0	intronic	0.259	NA	5
7	72	rs4727618	rs12538590	C	A	104896470	0.4673	1.06617e-09	0.0123351	0.00202242	0.897235	SRPK2	0	intronic	2.616	5	5
7	72	rs4727618	rs6466048	C	T	104896865	0.4666	1.01688e-09	0.0123494	0.00202225	0.89833	SRPK2	0	intronic	3.913	7	3
7	72	rs4727618	rs6466049	A	G	104896929	0.4673	1.01903e-09	0.0123487	0.00202225	0.899298	SRPK2	0	intronic	2.495	7	3
7	72	rs4727618	rs6466050	T	C	104897059	0.4673	1.02646e-09	0.0123473	0.00202241	0.899298	SRPK2	0	intronic	2.935	6	3
7	72	rs4727618	rs6466051	G	A	104897225	0.4673	1.02118e-09	0.012348	0.00202225	0.899276	SRPK2	0	intronic	5.274	5	2
7	72	rs4727618	rs2079340	G	A	104897964	0.4673	9.77816e-10	0.012363	0.00202242	0.899298	SRPK2	0	intronic	5.841	4	2
7	72	rs4727618	7:104898327:C_G	C	G	104898327	0.4681	NA	NA	NA	0.895624	SRPK2	0	intronic	0.058	5	2
7	72	rs4727618	7:104898557:C_CA	CA	C	104898557	0.4684	NA	NA	NA	0.899301	SRPK2	0	intronic	NA	NA	2
7	72	rs4727618	rs111392576	G	A	104898648	0.4673	9.84998e-10	0.0123606	0.0020224	0.899453	SRPK2	0	intronic	1.167	7	2
7	72	rs4727618	rs6968335	C	T	104898716	0.4685	6.53207e-09	0.0117351	0.0020224	0.898173	SRPK2	0	intronic	2.401	7	2
7	72	rs4727618	7:104898776:A_T	T	A	104898776	0.4676	NA	NA	NA	0.898645	SRPK2	0	intronic	1.277	7	2
7	72	rs4727618	7:104898864:C_CAAA	CAAA	C	104898864	0.4191	NA	NA	NA	0.741503	SRPK2	0	intronic	3.782	NA	2
7	72	rs4727618	7:104899490:C_T	T	C	104899490	0.4674	NA	NA	NA	0.899106	SRPK2	0	intronic	1.556	7	5
7	72	rs4727618	rs6955753	T	G	104899564	0.4672	6.46674e-09	0.0117385	0.0020224	0.89908	SRPK2	0	intronic	0.196	7	5
7	72	rs4727618	7:104899720:C_G	G	C	104899720	0.4674	NA	NA	NA	0.899106	SRPK2	0	intronic	1.859	6	2
7	72	rs4727618	rs4605996	T	C	104900257	0.4673	9.86996e-10	0.0123593	0.0020223	0.898929	SRPK2	0	intronic	7.248	6	5
7	72	rs4727618	rs112675813	G	A	104903641	0.4682	6.36626e-09	0.0117437	0.0020224	0.898144	SRPK2	0	intronic	0.015	7	3
7	72	rs4727618	rs4580973	A	G	104903659	0.4682	6.32791e-09	0.0117458	0.00202239	0.898144	SRPK2	0	intronic	5.334	6	3
7	72	rs4727618	rs2079341	A	C	104904235	0.4673	1.1105e-09	0.0123222	0.00202246	0.899121	SRPK2	0	intronic	0.262	6	3
7	72	rs4727618	rs3801279	C	T	104904868	0.4674	1.03516e-09	0.0123446	0.00202242	0.89932	SRPK2	0	intronic	3.182	NA	1
7	72	rs4727618	rs2299327	C	T	104905252	0.468	1.18823e-09	0.0122982	0.00202212	0.897771	SRPK2	0	intronic	2.851	5	2
7	72	rs4727618	rs6945585	T	G	104905277	0.4678	1.23709e-09	0.0122888	0.00202273	0.897218	SRPK2	0	intronic	4.115	5	2
7	72	rs4727618	7:104905588:A_T	T	A	104905588	0.4676	NA	NA	NA	0.899599	SRPK2	0	intronic	3.723	6	1
7	72	rs4727618	7:104906706:T_TC	TC	T	104906706	0.4669	NA	NA	NA	0.898499	SRPK2	0	intronic	16.04	NA	1
7	72	rs4727618	7:104907066:C_G	C	G	104907066	0.4695	NA	NA	NA	0.894577	SRPK2	0	intronic	0.703	5	1
7	72	rs4727618	7:104910857:C_CTTT	C	CTTT	104910857	0.4198	NA	NA	NA	0.757718	SRPK2	0	intronic	4.448	NA	2
7	72	rs4727618	rs17640599	T	C	104911576	0.4673	1.06842e-09	0.0123344	0.00202242	0.899338	SRPK2	0	intronic	8.494	4	5
7	72	rs4727618	rs55949446	C	T	104911827	0.4676	1.00503e-09	0.012354	0.00202239	0.898108	SRPK2	0	intronic	9.106	5	5
7	72	rs4727618	rs17707878	G	A	104913228	0.4671	1.1004e-09	0.0123249	0.00202243	0.89935	SRPK2	0	intronic	3.375	5	5
7	72	rs4727618	7:104913312:C_G	C	G	104913312	0.4671	NA	NA	NA	0.89935	SRPK2	0	intronic	0.285	7	5
7	72	rs4727618	7:104913878:C_CT	C	CT	104913878	0.4606	NA	NA	NA	0.891677	SRPK2	0	intronic	NA	NA	5
7	72	rs4727618	rs56281713	A	G	104913947	0.467	1.12096e-09	0.0123184	0.00202234	0.898955	SRPK2	0	intronic	2.374	7	5
7	72	rs4727618	rs7802568	T	C	104914779	0.4671	1.1354e-09	0.0123151	0.00202248	0.899174	SRPK2	0	intronic	1.539	2c	5
7	72	rs4727618	7:104915090:G_GA	GA	G	104915090	0.4792	NA	NA	NA	0.886121	SRPK2	0	intronic	NA	NA	5
7	72	rs4727618	7:104915341:C_CT	C	CT	104915341	0.4533	NA	NA	NA	0.878533	SRPK2	0	intronic	NA	NA	5
7	72	rs4727618	rs6954830	A	G	104915462	0.4676	1.04151e-09	0.0123405	0.00202207	0.900399	SRPK2	0	intronic	0.16	4	5
7	72	rs4727618	7:104915625:A_G	G	A	104915625	0.4671	NA	NA	NA	0.899173	SRPK2	0	intronic	0.803	6	5
7	72	rs4727618	rs7808226	T	C	104916166	0.4671	1.18419e-09	0.0123015	0.00202248	0.899173	SRPK2	0	intronic	2.298	5	4
7	72	rs4727618	7:104916533:A_T	T	A	104916533	0.4307	NA	NA	NA	0.743382	SRPK2	0	intronic	5.162	6	4
7	72	rs4727618	7:104916716:C_G	C	G	104916716	0.4672	NA	NA	NA	0.899333	SRPK2	0	intronic	0.21	7	4
7	72	rs4727618	7:104917508:C_G	C	G	104917508	0.4671	NA	NA	NA	0.899173	SRPK2	0	intronic	3.987	7	4
7	72	rs4727618	rs7782827	G	A	104917585	0.4664	1.16199e-09	0.0123076	0.00202248	0.899116	SRPK2	0	intronic	0.868	6	4
7	72	rs4727618	rs7801685	T	C	104917675	0.4697	1.1584e-09	0.0123074	0.00202228	0.895198	SRPK2	0	intronic	1.179	7	4
7	72	rs4727618	rs17640644	A	G	104918169	0.4671	1.3473e-09	0.0122597	0.0020225	0.898766	SRPK2	0	intronic	1.992	4	4
7	72	rs4727618	rs4406343	G	A	104918313	0.4668	1.18668e-09	0.0123008	0.00202248	0.898888	SRPK2	0	intronic	4.066	7	5
7	72	rs4727618	rs6954293	A	C	104918588	0.4671	1.18139e-09	0.0123024	0.00202251	0.899173	SRPK2	0	intronic	0.084	7	5
7	72	rs4727618	rs113743347	A	G	104919085	0.467	1.18388e-09	0.0123017	0.00202251	0.899151	SRPK2	0	intronic	0.527	7	5
7	72	rs4727618	7:104919745:A_AACTTCCAAGG	AACTTCCAAGG	A	104919745	0.4684	NA	NA	NA	0.89817	SRPK2	0	intronic	0.387	NA	1
7	72	rs4727618	rs1135958	C	A	104920741	0.4674	1.11754e-09	0.0123201	0.00202245	0.896348	SRPK2	0	intronic	1.454	6	5
7	72	rs4727618	rs7797988	C	T	104920776	0.4675	1.09194e-09	0.0123276	0.00202245	0.896081	SRPK2	0	intronic	1.202	7	5
7	72	rs4727618	7:104921102:A_AAGGG	A	AAGGG	104921102	0.4678	NA	NA	NA	0.896073	SRPK2	0	intronic	0.764	NA	5
7	72	rs4727618	7:104921369:C_G	C	G	104921369	0.4826	NA	NA	NA	0.874368	SRPK2	0	intronic	0.657	7	5
7	72	rs4727618	rs1468359	C	A	104922022	0.4684	1.09887e-09	0.0123255	0.00202245	0.896205	SRPK2	0	intronic	2.892	7	5
7	72	rs4727618	rs12532134	G	A	104922603	0.4708	1.25424e-09	0.0122822	0.00202237	0.89532	SRPK2	0	intronic	2.175	6	5
7	72	rs4727618	rs12537196	A	G	104922624	0.4708	1.3441e-09	0.0122587	0.00202221	0.89532	SRPK2	0	intronic	9.061	7	5
7	72	rs4727618	rs12532188	G	A	104922834	0.4681	1.18007e-09	0.0123027	0.0020225	0.895678	SRPK2	0	intronic	2.067	6	5
7	72	rs4727618	rs12532201	G	A	104922944	0.4687	9.0968e-10	0.0123854	0.00202228	0.89588	SRPK2	0	intronic	2.581	7	5
7	72	rs4727618	rs12537307	A	G	104923134	0.4687	1.16658e-09	0.0123065	0.00202251	0.895819	SRPK2	0	intronic	2.745	7	5
7	72	rs4727618	rs12532268	G	A	104923185	0.4693	1.03474e-09	0.012344	0.0020223	0.895053	SRPK2	0	intronic	1.732	7	5
7	72	rs4727618	rs6963624	T	C	104923811	0.4684	1.20402e-09	0.0122953	0.00202235	0.896028	SRPK2	0	intronic	0.613	6	5
7	72	rs4727618	7:104925206:A_T	A	T	104925206	0.4682	NA	NA	NA	0.896995	SRPK2	0	intronic	18.54	7	5
7	72	rs4727618	rs6954777	G	A	104925921	0.4674	1.16084e-09	0.0123078	0.00202246	0.897955	SRPK2	0	intronic	2.174	7	5
7	72	rs4727618	rs6954421	A	C	104925970	0.4674	1.16084e-09	0.0123078	0.00202246	0.897978	SRPK2	0	intronic	2.035	6	5
7	72	rs4727618	7:104926021:C_G	G	C	104926021	0.4674	NA	NA	NA	0.897978	SRPK2	0	intronic	7.02	5	5
7	72	rs4727618	rs6954844	A	G	104926183	0.4674	1.21804e-09	0.0122925	0.00202251	0.897799	SRPK2	0	intronic	4.171	5	5
7	72	rs4727618	rs66469172	G	A	104930875	0.4686	1.63305e-09	0.0121962	0.00202238	0.898609	SRPK2	0	intronic	3.558	5	5
7	72	rs4727618	rs73186054	C	T	104930898	0.4686	1.61274e-09	0.0122003	0.00202238	0.898609	SRPK2	0	intronic	2.761	5	5
7	72	rs4727618	7:104931276:A_G	G	A	104931276	0.4675	NA	NA	NA	0.89847	SRPK2	0	intronic	1.321	6	5
7	72	rs4727618	rs7790653	A	C	104931545	0.4676	1.36872e-09	0.0122544	0.00202248	0.898435	SRPK2	0	intronic	0.59	5	5
7	72	rs4727618	rs6958609	C	T	104932114	0.4678	1.36014e-09	0.0122567	0.00202252	0.897951	SRPK2	0	intronic	0.328	7	5
7	72	rs4727618	rs6963661	G	A	104932821	0.4672	1.47988e-09	0.0122285	0.00202239	0.898578	SRPK2	0	intronic	0.27	7	5
7	72	rs4727618	rs7796274	A	G	104932936	0.4693	9.16603e-09	0.0116205	0.00202254	0.897205	SRPK2	0	intronic	0.435	7	5
7	72	rs4727618	rs56338352	C	T	104933590	0.4672	1.18668e-09	0.0123009	0.00202249	0.898757	SRPK2	0	intronic	0.792	6	5
7	72	rs4727618	7:104933707:C_G	C	G	104933707	0.4675	NA	NA	NA	0.897765	SRPK2	0	intronic	0.975	5	5
7	72	rs4727618	rs67154126	A	G	104934281	0.4656	1.20619e-09	0.0122933	0.00202212	0.894702	SRPK2	0	intronic	0.913	5	5
7	72	rs4727618	rs7805928	A	G	104934662	0.4663	1.16574e-09	0.0123066	0.00202248	0.893697	SRPK2	0	intronic	2.424	7	2
7	72	rs4727618	rs6974890	G	A	104935134	0.4673	1.13907e-09	0.012314	0.00202247	0.895938	SRPK2	0	intronic	0.26	7	4
7	72	rs4727618	rs6974780	C	T	104935248	0.4674	1.16574e-09	0.0123066	0.00202248	0.89592	SRPK2	0	intronic	0.513	6	5
7	72	rs4727618	rs6978954	A	G	104935552	0.4674	1.20904e-09	0.012295	0.00202252	0.895703	SRPK2	0	intronic	0.35	6	5
7	72	rs4727618	7:104935730:A_T	T	A	104935730	0.467	NA	NA	NA	0.895642	SRPK2	0	intronic	0.122	6	5
7	72	rs4727618	rs7780006	C	T	104936469	0.4673	1.16903e-09	0.0123059	0.00202252	0.895759	SRPK2	0	intronic	1.556	5	2
7	72	rs4727618	7:104936536:G_GA	G	GA	104936536	0.4685	NA	NA	NA	0.895607	SRPK2	0	intronic	11.51	NA	2
7	72	rs4727618	7:104936920:A_T	T	A	104936920	0.468	NA	NA	NA	0.895679	SRPK2	0	intronic	2.126	6	5
7	72	rs4727618	rs66912872	A	G	104937147	0.4673	1.22181e-09	0.0122915	0.00202251	0.895759	SRPK2	0	intronic	1.301	4	5
7	72	rs4727618	rs112510244	A	C	104941237	0.4678	1.24113e-09	0.0122864	0.00202251	0.897649	SRPK2	0	intronic	0.007	5	5
7	72	rs4727618	rs12155184	G	A	104941798	0.468	1.16507e-09	0.0123043	0.00202208	0.897026	SRPK2	0	intronic	1.161	5	4
7	72	rs4727618	rs12155351	C	T	104943302	0.4679	1.1354e-09	0.0123149	0.00202245	0.896658	SRPK2	0	intronic	4.85	7	5
7	72	rs4727618	rs12534381	T	C	104947195	0.4587	9.48928e-09	0.0116173	0.00202406	0.865832	SRPK2	0	intronic	10.78	7	2
7	72	rs4727618	7:104950161:A_T	A	T	104950161	0.4683	NA	NA	NA	0.897005	SRPK2	0	intronic	2	4	2
7	72	rs4727618	rs67162771	C	T	104951038	0.4682	6.59743e-09	0.011731	0.00202229	0.897467	SRPK2	0	intronic	0.161	7	5
7	72	rs4727618	7:104956469:A_AT	AT	A	104956469	0.3823	NA	NA	NA	0.612448	SRPK2	0	intronic	1.05	NA	5
7	72	rs4727618	rs56251298	G	T	104956516	0.4603	7.86146e-09	0.0116812	0.00202399	0.862153	SRPK2	0	intronic	0.691	7	5
7	72	rs4727618	rs17708070	G	A	104959297	0.4598	7.26175e-09	0.0117062	0.00202362	0.861107	SRPK2	0	intronic	1.944	7	5
7	72	rs4727618	7:104961453:A_AT	AT	A	104961453	0.4649	NA	NA	NA	0.859646	SRPK2	0	intronic	NA	NA	5
7	72	rs4727618	rs10953475	T	C	104961873	0.4586	7.67948e-09	0.0116878	0.00202373	0.865478	SRPK2	0	intronic	1.27	6	5
7	72	rs4727618	rs1204061	A	G	104964249	0.4475	8.95273e-09	-0.0116549	0.00202713	0.834682	SRPK2	0	intronic	4.579	4	5
7	72	rs4727618	7:104967672:T_TG	TG	T	104967672	0.4601	NA	NA	NA	0.860605	SRPK2	0	intronic	NA	NA	5
7	72	rs4727618	rs67909511	A	G	104971848	0.4575	7.08956e-09	0.0117153	0.00202378	0.863622	SRPK2	0	intronic	1.796	6	5
7	72	rs4727618	rs66482905	T	G	104974206	0.4574	7.42219e-09	0.011703	0.00202436	0.863477	SRPK2	0	intronic	5.885	5	5
7	72	rs4727618	7:104977023:C_G	C	G	104977023	0.4574	NA	NA	NA	0.863464	SRPK2	0	intronic	0.335	6	5
7	72	rs4727618	rs67780803	C	T	104977168	0.4574	7.93602e-09	0.0116771	0.00202382	0.863693	SRPK2	0	intronic	1.65	5	5
7	72	rs4727618	rs113404406	C	T	104978010	0.4572	8.70662e-09	0.0116452	0.00202378	0.862896	SRPK2	0	intronic	3.142	5	5
7	72	rs4727618	rs2040915	G	A	104979558	0.4573	8.26748e-09	0.0116624	0.0020237	0.861792	SRPK2	0	intronic	1.768	7	5
7	72	rs4727618	rs2385557	T	C	104982457	0.4574	1.03326e-08	0.0115884	0.00202411	0.863266	SRPK2	0	intronic	6.236	2b	5
7	72	rs4727618	7:104984740:A_AT	A	AT	104984740	0.4558	NA	NA	NA	0.861717	SRPK2	0	intronic	NA	NA	5
7	72	rs4727618	7:104985287:T_TA	T	TA	104985287	0.4468	NA	NA	NA	0.778762	SRPK2	0	intronic	NA	NA	2
7	72	rs4727618	7:104987284:C_G	G	C	104987284	0.4573	NA	NA	NA	0.860184	SRPK2	0	intronic	3.71	5	2
7	72	rs4727618	rs12535338	T	C	104988948	0.4548	8.52057e-09	0.0116548	0.00202417	0.859421	SRPK2	0	intronic	1.031	3a	5
7	72	rs4727618	rs111843196	C	T	104989119	0.4558	8.40249e-09	0.0116596	0.00202417	0.861971	SRPK2	0	intronic	2.776	6	5
7	72	rs4727618	rs12536794	T	C	104990954	0.4562	8.55461e-09	0.0116535	0.00202418	0.861822	SRPK2	0	intronic	1.452	7	5
7	72	rs4727618	rs113860003	A	G	104991190	0.4558	8.20376e-09	0.0116678	0.00202418	0.861971	SRPK2	0	intronic	6.011	7	5
7	72	rs4727618	rs6466061	C	T	104999666	0.4565	7.1312e-09	0.0117115	0.00202348	0.859565	SRPK2	0	intronic	5.167	4	5
7	72	rs4727618	7:105000811:C_T	T	C	105000811	0.4568	NA	NA	NA	0.859198	SRPK2	0	intronic	2.992	7	5
7	72	rs4727618	rs10224539	T	C	105002002	0.4551	3.87462e-07	-0.0102835	0.0020263	0.860118	SRPK2	0	intronic	1.534	6	5
7	72	rs4727618	7:105002182:C_T	C	T	105002182	0.4549	NA	NA	NA	0.86002	SRPK2	0	intronic	3.603	7	5
7	72	rs4727618	7:105003809:C_G	C	G	105003809	0.4559	NA	NA	NA	0.861947	SRPK2	0	intronic	0.098	6	5
7	72	rs4727618	rs12530690	C	A	105005566	0.4556	8.54851e-09	0.0116524	0.00202395	0.858739	SRPK2	0	intronic	0.667	5	4
7	72	rs4727618	rs7792628	G	A	105009612	0.4482	8.80679e-09	0.0116428	0.00202405	0.850427	SRPK2	0	intronic	0.771	6	5
7	72	rs4727618	rs12533264	T	C	105010435	0.4531	8.18554e-09	0.0116662	0.00202377	0.855739	SRPK2	0	intronic	1.643	6	5
7	72	rs4727618	rs17342493	G	A	105010684	0.4531	8.637e-09	0.0116491	0.00202398	0.855739	SRPK2	0	intronic	4.936	3a	5
7	72	rs4727618	7:105012583:T_TAA	T	TAA	105012583	0.4707	NA	NA	NA	0.806019	SRPK2	0	intronic	6.754	NA	5
7	72	rs4727618	rs17270450	G	A	105013788	0.4537	8.03506e-09	0.0116738	0.00202399	0.853811	SRPK2	0	intronic	0.754	6	5
7	72	rs4727618	7:105013824:C_CA	CA	C	105013824	0.419	NA	NA	NA	0.719758	SRPK2	0	intronic	2.777	NA	5
7	72	rs4727618	7:105014602:C_G	G	C	105014602	0.4165	NA	NA	NA	0.752963	SRPK2	0	intronic	0.12	7	5
7	72	rs4727618	7:105017864:C_G	C	G	105017864	0.4531	NA	NA	NA	0.85483	SRPK2	0	intronic	0.613	4	5
7	72	rs4727618	rs113474944	T	C	105017977	0.4505	8.01073e-09	0.0116746	0.00202394	0.85435	SRPK2	0	intronic	1.36	6	5
7	72	rs4727618	rs112615342	G	A	105019159	0.4518	7.79707e-09	0.0116833	0.00202385	0.850193	SRPK2	0	intronic	1.393	7	5
7	72	rs4727618	7:105019603:A_T	T	A	105019603	0.4921	NA	NA	NA	0.866002	SRPK2	0	intronic	1.422	6	5
7	72	rs4727618	rs12533348	G	A	105024595	0.4498	1.82248e-08	0.0113953	0.00202473	0.844353	SRPK2	0	intronic	0.184	7	5
7	72	rs4727618	rs6952458	C	T	105025737	0.4496	9.30651e-07	0.00993439	0.00202504	0.844601	SRPK2	0	intronic	3.629	7	4
7	72	rs4727618	rs3087867	G	A	105028238	0.4522	1.56854e-08	0.0114476	0.00202473	0.839959	SRPK2	0	intronic	7.029	4	1
7	72	rs4727618	7:105028852:C_G	C	G	105028852	0.451	NA	NA	NA	0.838048	SRPK2	0	intronic	11.49	4	1
7	72	rs4727618	rs7809329	G	T	105035344	0.453	2.1285e-08	0.0113394	0.00202445	0.850786	SRPK2	0	intergenic	0.069	7	5
7	72	rs4727618	rs7809464	G	A	105035389	0.4607	1.91664e-08	0.0113693	0.00202323	0.834868	SRPK2	0	intergenic	4.413	6	5
7	72	rs4727618	rs6977994	C	T	105035958	0.4466	3.22608e-09	0.0119979	0.0020268	0.82304	SRPK2	0	intergenic	3.264	6	5
7	72	rs4727618	rs113905851	C	T	105040962	0.4357	5.52556e-09	0.01183	0.00202897	0.798556	SRPK2	1206	intergenic	0.844	6	5
7	73	rs13246732	rs12532000	A	G	113772805	0.315	9.07267e-09	0.0125641	0.00218613	0.995314	FOXP2	0	intronic	3.178	7	5
7	73	rs13246732	rs13246732	C	T	113775765	0.3144	4.43452e-09	0.0128505	0.00219027	1	FOXP2	0	intronic	11.1	5	5
7	73	rs13246732	rs12535428	C	T	113858363	0.3075	1.22372e-08	0.0125014	0.00219462	0.859528	FOXP2	0	intronic	4.164	7	5
7	73	rs13246732	7:113871993:A_T	T	A	113871993	0.304	NA	NA	NA	0.824453	FOXP2	0	intronic	1.863	7	5
7	73	rs11771168	rs11771168	C	T	113904061	0.2331	9.8255e-11	-0.0152617	0.00235899	1	FOXP2	0	intronic	2.71	7	5
7	73	rs9969232	rs66571810	T	C	114021870	0.3802	7.48197e-07	0.0103265	0.00208682	0.765946	FOXP2	0	intronic	1.231	7	15
7	73	rs9969232	rs12537376	A	G	114025053	0.3846	5.61614e-07	0.0104233	0.002083	0.769816	FOXP2	0	intronic	0.964	6	15
7	73	rs9969232	rs12536335	A	G	114043159	0.4266	5.51409e-07	0.0102408	0.00204509	0.6941	FOXP2	0	intronic	1.414	4	5
7	73	rs9969232	7:114046369:C_G	C	G	114046369	0.4278	NA	NA	NA	0.694818	FOXP2	0	intronic	1.694	6	5
7	73	rs9969232	7:114047542:C_G	G	C	114047542	0.429	NA	NA	NA	0.690252	FOXP2	0	intronic	1.717	6	1
7	73	rs9969232	7:114056055:C_G	G	C	114056055	0.4267	NA	NA	NA	0.695712	FOXP2:AC073626.2	00:00:00	ncRNA_intronic	13.2	6	1
7	73	rs9969232	7:114056495:A_AAATTTCAT	A	AAATTTCAT	114056495	0.4272	NA	NA	NA	0.695464	FOXP2:AC073626.2	00:00:00	ncRNA_intronic	9.212	NA	1
7	73	rs9969232	7:114058731:C_CA	CA	C	114058731	0.372	NA	NA	NA	0.856087	FOXP2:AC073626.2	00:00:00	ncRNA_intronic	NA	NA	1
7	73	rs9969232	rs2894699	C	T	114059156	0.4265	6.24805e-07	0.0101906	0.00204491	0.695867	FOXP2:AC073626.2	00:00:00	ncRNA_intronic	0.753	5	1
7	73	rs9969232	7:114069536:C_G	G	C	114069536	0.4276	NA	NA	NA	0.695682	FOXP2	0	intronic	16.75	7	2
7	73	rs9969232	rs1476535	C	T	114071035	0.4346	4.84377e-07	-0.0102561	0.00203801	0.672154	FOXP2	0	intronic	8.958	NA	2
7	73	rs9969232	7:114076394:C_G	G	C	114076394	0.4276	NA	NA	NA	0.696972	FOXP2	0	intronic	1.689	7	5
7	73	rs9969232	7:114083550:C_G	G	C	114083550	0.426	NA	NA	NA	0.706691	FOXP2	0	intronic	0.862	7	5
7	73	rs9969232	7:114086097:G_GA	GA	G	114086097	0.4377	NA	NA	NA	0.699759	FOXP2	0	intronic	8.629	NA	5
7	73	rs9969232	rs10262103	C	A	114091844	0.4243	8.27639e-07	-0.0100867	0.0020465	0.711481	FOXP2	0	intronic	4.836	7	5
7	73	rs9969232	7:114107594:C_G	G	C	114107594	0.2651	NA	NA	NA	0.661009	FOXP2	0	intronic	2.061	7	5
7	73	rs9969232	rs727644	A	G	114109349	0.4047	7.33926e-06	-0.00923614	0.00205998	0.794835	FOXP2	0	intronic	1.598	7	5
7	73	rs9969232	rs4727799	C	T	114110568	0.3503	5.39167e-08	-0.0115897	0.00213129	0.980745	FOXP2	0	intronic	4.53	6	5
7	73	rs9969232	rs7783012	G	A	114116881	0.4075	5.51695e-06	-0.00935374	0.00205843	0.787121	FOXP2	0	intronic	1.503	7	5
7	73	rs9969232	rs2189010	G	A	114119430	0.4047	6.28156e-06	-0.00930391	0.0020599	0.794693	FOXP2	0	intronic	1.735	NA	5
7	73	rs9969232	7:114124660:C_G	G	C	114124660	0.4066	NA	NA	NA	0.789509	FOXP2	0	intronic	3.965	5	5
7	73	rs9969232	7:114126432:C_G	G	C	114126432	0.2626	NA	NA	NA	0.6661	FOXP2	0	intronic	0.979	6	5
7	73	rs9969232	rs10249234	G	A	114129137	0.4026	1.81489e-05	-0.00883042	0.00206004	0.79703	FOXP2	0	intronic	14.93	6	5
7	73	rs9969232	rs1989903	A	G	114137940	0.4032	1.78801e-05	-0.00883757	0.00206012	0.797705	FOXP2	0	intronic	2.725	NA	5
7	73	rs9969232	7:114138751:C_G	C	G	114138751	0.4029	NA	NA	NA	0.797661	FOXP2	0	intronic	0.403	6	5
7	73	rs9969232	rs1015511	A	G	114142250	0.4032	1.5186e-05	-0.00891095	0.00205987	0.798771	FOXP2	0	intronic	0.007	NA	1
7	73	rs9969232	rs10266297	C	T	114143407	0.4028	1.53388e-05	-0.00890648	0.00205989	0.800676	FOXP2	0	intronic	4.355	6	5
7	73	rs9969232	rs6466488	G	A	114145525	0.4033	1.37092e-05	-0.00896013	0.00206053	0.800991	FOXP2	0	intronic	15	7	5
7	73	rs9969232	rs2189015	A	G	114148243	0.3954	9.03382e-07	-0.0101686	0.00207033	0.82923	FOXP2	0	intronic	2.258	NA	1
7	73	rs9969232	rs2396753	C	A	114148331	0.3963	9.34099e-07	-0.0101518	0.00206966	0.828943	FOXP2	0	intronic	3.752	4	1
7	73	rs9969232	7:114154532:T_TA	TA	T	114154532	0.2608	NA	NA	NA	0.672255	FOXP2	0	intronic	NA	NA	15
7	73	rs9969232	rs9969232	G	A	114158954	0.3482	2.65575e-08	-0.0118748	0.00213471	1	FOXP2	0	intronic	5.096	7	5
7	73	rs9969232	rs6969376	G	A	114160871	0.3959	9.42192e-07	-0.0101517	0.00207036	0.830467	FOXP2	0	intronic	3.388	7	5
7	73	rs9969232	7:114161816:T_TAAAG	TAAAG	T	114161816	0.3962	NA	NA	NA	0.830008	FOXP2	0	intronic	2.362	NA	5
7	73	rs9969232	rs6980093	G	A	114162740	0.396	8.85042e-07	-0.0101785	0.00207065	0.830406	FOXP2	0	intronic	1.047	6	5
7	73	rs9969232	rs10262462	A	G	114180062	0.3938	9.20903e-07	-0.0101586	0.00206989	0.836367	FOXP2	0	intronic	0.568	5	5
7	73	rs9969232	rs7458242	G	A	114184098	0.3955	2.54381e-06	-0.009738	0.0020699	0.83033	FOXP2	0	intronic	0.763	7	5
7	73	rs9969232	rs1859100	T	G	114194615	0.3954	2.78469e-06	-0.00970008	0.00206997	0.830843	FOXP2	0	intronic	3.389	NA	5
7	73	rs9969232	7:114204129:A_T	A	T	114204129	0.3368	NA	NA	NA	0.892648	FOXP2	0	intronic	0.964	6	5
7	73	rs9969232	rs2189012	G	A	114211912	0.3368	5.0451e-08	-0.0117319	0.00215275	0.892272	FOXP2	0	intronic	1.248	NA	5
7	73	rs9969232	rs1229762	C	T	114218582	0.3369	2.02028e-07	-0.0111899	0.00215295	0.892285	FOXP2	0	intronic	2.768	NA	5
7	73	rs9969232	rs1229761	C	A	114223723	0.3368	1.88905e-07	-0.0112163	0.00215287	0.890315	FOXP2	0	intronic	4.91	NA	5
7	73	rs9969232	rs1229760	A	G	114224163	0.3359	2.02704e-07	-0.0111885	0.00215294	0.890231	FOXP2	0	intronic	4.62	NA	5
7	73	rs9969232	rs12705966	A	G	114248851	0.3306	5.99111e-07	0.010781	0.00215987	0.908243	FOXP2	0	intronic	4.003	6	5
7	73	rs9969232	7:114259274:G_GA	GA	G	114259274	0.3306	NA	NA	NA	0.90829	FOXP2	0	intronic	1.045	NA	5
7	73	rs9969232	7:114266587:T_TCT	T	TCT	114266587	0.3079	NA	NA	NA	0.849949	FOXP2	0	intronic	NA	NA	5
7	73	rs9969232	7:114287116:A_T	T	A	114287116	0.3334	NA	NA	NA	0.904766	FOXP2	0	intronic	3.872	6	5
7	73	rs9969232	rs7782412	T	C	114290415	0.4202	0.000985539	0.00675608	0.00205064	0.603749	FOXP2	0	intronic	6.691	7	5
7	73	rs10953765	rs10953765	G	A	114291435	0.4401	1.25805e-09	-0.0123143	0.00202782	1	FOXP2	0	intronic	9.231	6	5
7	73	rs10953765	7:114294405:C_G	G	C	114294405	0.4864	NA	NA	NA	0.733173	FOXP2	0	intronic	0.886	7	4
7	73	rs10953765	rs10250103	C	T	114294942	0.4851	1.1909e-07	-0.0107276	0.00202603	0.733223	FOXP2	0	intronic	0.003	7	4
7	73	rs10953765	rs1456031	T	C	114296102	0.439	2.35724e-09	-0.0121104	0.00202819	0.99453	FOXP2	0	intronic	13.76	7	4
7	73	rs10953765	rs881732	A	C	114296545	0.4864	1.06801e-07	-0.0107662	0.00202572	0.733062	FOXP2	0	exonic	2.602	7	4
7	73	rs10953765	rs936145	G	A	114297180	0.482	1.23209e-07	-0.0107215	0.00202726	0.721627	FOXP2	0	intronic	11.41	NA	5
7	73	rs10953765	rs12705969	G	A	114297820	0.4821	1.32978e-07	-0.0106957	0.00202775	0.720771	FOXP2	0	intronic	10.96	7	5
7	73	rs10953765	rs12154391	T	C	114300717	0.482	1.46638e-07	-0.0106573	0.00202737	0.720555	FOXP2	0	intronic	0.14	6	2
7	73	rs10953765	7:114301107:C_CT	C	CT	114301107	0.4888	NA	NA	NA	0.873465	FOXP2	0	intronic	9.438	NA	5
7	73	rs10953765	rs60234044	C	T	114302569	0.4818	1.45409e-07	-0.0106605	0.00202738	0.72034	FOXP2	0	intronic	5.147	3a	5
7	73	rs10953765	rs1005959	T	G	114302833	0.4804	1.53148e-07	-0.010643	0.00202773	0.71642	FOXP2	0	intronic	16.09	NA	5
7	73	rs10953765	rs1005958	A	G	114302855	0.4812	1.5113e-07	-0.0106461	0.00202738	0.716817	FOXP2	0	intronic	3.806	NA	5
7	73	rs10953765	rs1563408	G	A	114303189	0.4924	3.30386e-07	-0.0103268	0.00202279	0.747625	FOXP2	0	intronic	13	6	5
7	73	rs10953765	7:114303491:A_AT	A	AT	114303491	0.4815	NA	NA	NA	0.720646	FOXP2	0	intronic	0.037	NA	5
7	73	rs10953765	rs4730637	G	A	114303833	0.4811	1.49372e-07	-0.0106505	0.00202737	0.720015	FOXP2	0	intronic	12.03	4	5
7	73	rs10953765	rs1378771	C	T	114304563	0.4804	1.46129e-07	-0.0106588	0.00202741	0.719334	FOXP2	0	UTR3	0.066	5	5
7	73	rs10953765	7:114304630:A_T	A	T	114304630	0.482	NA	NA	NA	0.72092	FOXP2	0	UTR3	0.003	7	5
7	73	rs10953765	rs2396765	T	C	114304969	0.4863	1.29218e-07	-0.0106952	0.00202563	0.732077	FOXP2	0	UTR3	14.2	7	5
7	73	rs10953765	7:114307150:C_G	C	G	114307150	0.4818	NA	NA	NA	0.720371	FOXP2	0	UTR3	2.85	7	4
7	73	rs10953765	rs12705971	G	T	114310053	0.4815	1.6178e-07	-0.0106208	0.00202741	0.720811	FOXP2	0	intronic	1.731	6	5
7	73	rs10953765	7:114312651:A_T	T	A	114312651	0.4817	NA	NA	NA	0.720236	FOXP2	0	intronic	4.383	6	5
7	73	rs10953765	rs12705973	A	G	114313199	0.4816	1.17659e-07	-0.0107385	0.00202724	0.720744	FOXP2	0	intronic	3.555	7	5
7	73	rs10953765	rs10953766	A	G	114313218	0.4116	1.41048e-05	-0.00889594	0.00204871	0.890372	FOXP2	0	intronic	0.142	7	5
7	73	rs10953765	rs12705974	T	G	114315605	0.4816	1.54439e-07	-0.0106399	0.00202773	0.720729	FOXP2	0	intronic	4.123	6	5
7	73	rs10953765	rs12705975	C	T	114315686	0.4815	1.54439e-07	-0.0106399	0.00202773	0.720629	FOXP2	0	intronic	4.901	6	5
7	73	rs10953765	7:114317235:A_AAAAAAC	A	AAAAAAC	114317235	0.4714	NA	NA	NA	0.723829	FOXP2	0	intronic	0.025	NA	5
7	73	rs10953765	rs2396766	G	A	114318071	0.4807	1.51248e-07	-0.0106471	0.00202761	0.719699	FOXP2	0	intronic	4.725	5	5
7	73	rs10953765	rs4236599	C	T	114318097	0.4807	1.56688e-07	-0.0106358	0.00202798	0.719737	FOXP2	0	intronic	0.314	5	5
7	73	rs10953765	7:114320222:A_T	A	T	114320222	0.4814	NA	NA	NA	0.720248	FOXP2	0	intronic	2.358	6	5
7	73	rs10953765	rs17291908	A	G	114321943	0.4918	3.07142e-07	-0.0103545	0.00202275	0.747114	FOXP2	0	intronic	1.349	7	5
7	73	rs10953765	rs13226763	C	T	114322124	0.4807	1.43603e-07	-0.0106667	0.00202766	0.71969	FOXP2	0	intronic	2.417	6	5
7	73	rs10953765	rs1456020	A	G	114326813	0.4805	1.25924e-07	-0.0107162	0.00202779	0.719152	FOXP2	0	intronic	2.919	7	5
7	73	rs10953765	rs1456021	T	G	114328160	0.4814	1.22752e-07	-0.0107238	0.00202742	0.719716	FOXP2	0	intronic	0.022	6	5
7	73	rs10953765	7:114331998:G_GA	GA	G	114331998	0.4954	NA	NA	NA	0.700717	FOXP2	0	UTR3	0.001	NA	5
7	73	rs10953765	rs12705977	G	T	114332246	0.4814	1.28362e-07	-0.0107071	0.00202741	0.719716	FOXP2	0	UTR3	0.322	7	5
7	73	rs10953765	rs12671330	T	C	114334043	0.4823	1.1751e-07	-0.0107398	0.00202739	0.717648	FOXP2	215	downstream	5.627	7	5
7	73	rs10953765	rs12705978	G	A	114334482	0.4814	1.17207e-07	-0.0107407	0.0020274	0.719724	FOXP2	654	downstream	7.504	7	5
7	73	rs10953765	rs12705979	C	T	114334571	0.4919	2.59185e-07	-0.0104193	0.0020228	0.747242	FOXP2	743	downstream	5.163	6	5
7	73	rs10953765	rs12705980	G	A	114334843	0.4813	1.17945e-07	-0.0107401	0.00202772	0.71973	FOXP2	1015	intergenic	11.22	7	5
7	73	rs10953765	rs12705981	A	C	114334957	0.4814	1.15109e-07	-0.0107472	0.00202736	0.719716	FOXP2	1129	intergenic	5.039	6	5
7	73	rs10953765	rs12705982	C	T	114336114	0.4823	1.21672e-07	-0.0107262	0.00202727	0.717252	FOXP2	2286	intergenic	2.39	7	5
7	73	rs10953765	rs10231331	A	G	114337481	0.4244	1.84553e-06	-0.00971805	0.00203748	0.824438	FOXP2	3653	intergenic	4.788	7	5
7	73	rs10953765	rs12705984	G	A	114337615	0.4545	5.92823e-05	-0.00818607	0.00203854	0.639359	FOXP2	3787	intergenic	16.94	7	5
7	73	rs10953765	rs11769707	C	T	114338312	0.4714	0.000995122	-0.0066612	0.00202351	0.658238	FOXP2	4484	intergenic	4.829	6	5
7	73	rs10953765	rs7795485	T	C	114338815	0.4553	0.00123514	-0.00655101	0.00202778	0.634647	FOXP2	4987	intergenic	1.035	5	5
7	73	rs10953765	7:114342699:A_AT	AT	A	114342699	0.4707	NA	NA	NA	0.644049	FOXP2	8871	intergenic	0.706	NA	5
7	73	rs10953765	7:114343576:A_T	A	T	114343576	0.4713	NA	NA	NA	0.642519	FOXP2	9748	intergenic	6.278	5	7
7	73	rs10953765	rs626593	C	T	114346491	0.47	0.00103191	0.00664341	0.00202439	0.637778	FOXP2	12663	intergenic	3.249	NA	7
7	73	rs10953765	rs619251	A	G	114348256	0.4701	0.000934161	0.00669983	0.00202434	0.637097	FOXP2	14428	intergenic	0.59	NA	7
7	73	rs10953765	rs592049	C	T	114349942	0.4726	0.00091803	0.00670737	0.00202364	0.62737	FOXP2	16114	intergenic	4.297	NA	5
7	73	rs10953765	7:114350502:A_T	T	A	114350502	0.4727	NA	NA	NA	0.627042	FOXP2	16674	intergenic	10.21	6	5
7	73	rs10953765	rs623127	G	A	114352290	0.4726	0.000888147	0.00672611	0.00202365	0.627738	FOXP2	18462	intergenic	0.019	5	5
7	73	rs10953765	7:114352394:C_G	C	G	114352394	0.4724	NA	NA	NA	0.627785	FOXP2	18566	intergenic	2.541	5	5
7	74	rs17488728	rs7807677	C	T	117502574	0.4591	5.71873e-08	-0.0110071	0.00202807	0.702474	CTTNBP2	0	intronic	6.261	4	5
7	74	rs17488728	rs7796203	G	A	117505487	0.4591	5.7594e-08	-0.0110045	0.00202807	0.702407	CTTNBP2	0	intronic	4.694	5	5
7	74	rs17488728	7:117506470:C_G	G	C	117506470	0.4599	NA	NA	NA	0.706876	CTTNBP2	0	intronic	4.763	5	2
7	74	rs17488728	rs12154872	A	G	117512932	0.4617	6.78072e-08	-0.0109456	0.00202813	0.708512	CTTNBP2	0	intronic	9.07	2b	1
7	74	rs17488728	7:117513664:C_G	G	C	117513664	0.4608	NA	NA	NA	0.702029	CTTNBP2	0	intronic	9.057	3a	1
7	74	rs17488728	rs6965740	T	G	117514840	0.4611	8.06583e-08	-0.0108843	0.00202852	0.702813	CTTNBP2	646	upstream	17.99	7	5
7	74	rs17488728	rs2193255	A	C	117520009	0.4648	9.29452e-08	-0.0108248	0.00202712	0.715483	AC007568.1	2903	intergenic	1.019	6	5
7	74	rs17488728	rs10242758	G	T	117522956	0.4651	9.49946e-08	-0.0108161	0.00202699	0.715804	AC007568.1	0	ncRNA_exonic	4.971	7	5
7	74	rs17488728	rs10233018	A	G	117523709	0.4998	2.04815e-07	-0.010496	0.00202043	0.822489	AC007568.1	0	ncRNA_exonic	5.061	7	5
7	74	rs17488728	rs7807019	A	G	117543063	0.4567	2.99258e-08	-0.0112402	0.00202823	0.992587	AC007568.1	19333	intergenic	11.73	7	5
7	74	rs17488728	rs17488728	C	T	117544180	0.4547	2.18962e-08	-0.0113564	0.00202927	1	AC007568.1	20450	intergenic	2.369	7	5
7	74	rs17488728	rs10250850	C	A	117545340	0.4547	2.21021e-08	-0.0113531	0.00202927	1	AC007568.1	21610	intergenic	3.36	6	5
7	74	rs17488728	rs10266994	T	C	117545837	0.4547	2.48754e-08	-0.0113113	0.00202924	1	AC007568.1	22107	intergenic	1.754	7	5
7	74	rs17488728	rs1477114	C	T	117547682	0.4544	2.48706e-08	-0.0113113	0.00202924	1	AC007568.1	23952	intergenic	2.418	4	7
7	74	rs17488728	rs7789130	T	G	117548297	0.4548	2.47933e-08	-0.0113125	0.00202925	1	AC007568.1	24567	intergenic	14.96	5	5
7	74	rs17488728	rs12706159	A	C	117548507	0.4547	2.48019e-08	-0.0113123	0.00202923	0.999794	AC007568.1	24777	intergenic	1.267	5	5
7	74	rs17488728	rs2193257	A	G	117550244	0.4547	1.38278e-07	-0.0106892	0.00202926	1	AC007568.1	26514	intergenic	12.03	7	14
7	74	rs17488728	rs6466630	A	G	117551821	0.4552	2.47586e-08	-0.0113131	0.00202926	1	AC007568.1	28091	intergenic	3.052	6	14
7	74	rs17488728	rs6466631	C	A	117551963	0.4899	2.70917e-06	-0.00948051	0.00202069	0.859168	AC007568.1	28233	intergenic	0.08	6	14
7	74	rs17488728	rs6466632	A	G	117551972	0.4527	1.38278e-07	-0.0106892	0.00202926	0.9929	AC007568.1	28242	intergenic	1.585	6	14
7	74	rs17488728	rs6964051	T	C	117554632	0.4546	2.47164e-08	-0.0113137	0.00202927	1	AC007568.1	30902	intergenic	3.204	6	9
7	74	rs17488728	rs12706160	C	T	117554917	0.4546	2.47164e-08	-0.0113137	0.00202927	1	AC007568.1	31187	intergenic	3.012	7	9
7	74	rs17488728	7:117563034:C_G	C	G	117563034	0.4546	NA	NA	NA	0.999589	AC007568.1	39304	intergenic	0.62	6	9
7	74	rs17488728	rs1548460	C	T	117567491	0.4547	2.30434e-08	-0.0113383	0.00202925	0.999795	AC007568.1	43761	intergenic	0.955	5	7
7	74	rs17488728	rs1548461	T	C	117567576	0.4915	5.4429e-07	-0.0101235	0.00202066	0.865428	AC007568.1	43846	intergenic	3.245	5	7
7	74	rs17488728	7:117568778:A_G	G	A	117568778	0.4551	NA	NA	NA	0.998561	AC007568.1	45048	intergenic	3.95	5	7
7	74	rs17488728	7:117569397:A_T	A	T	117569397	0.4549	NA	NA	NA	0.998973	AC007568.1	45667	intergenic	6.163	5	14
7	74	rs17488728	7:117572116:G_GACA	GACA	G	117572116	0.4537	NA	NA	NA	0.998761	AC007568.1	48386	intergenic	5.594	NA	9
7	74	rs17488728	rs10272923	T	C	117572304	0.455	1.39598e-07	-0.0106848	0.0020291	0.999179	AC007568.1	48574	intergenic	2.332	6	9
7	74	rs17488728	rs6950622	C	T	117573405	0.455	1.37276e-07	-0.0106911	0.0020291	0.999179	AC007568.1	49675	intergenic	5.389	6	9
7	74	rs17488728	rs11978052	C	A	117576568	0.4548	1.41448e-07	-0.0106817	0.00202945	0.999795	AC007568.1	52838	intergenic	3.789	6	14
7	74	rs17488728	rs6971964	C	T	117577381	0.4547	1.39374e-07	-0.0106871	0.00202943	0.999795	AC007568.1	53651	intergenic	4.779	5	14
7	74	rs17488728	7:117578862:C_G	C	G	117578862	0.4545	NA	NA	NA	0.999178	AC007568.1	55132	intergenic	1.096	6	7
7	74	rs17488728	rs1024432	G	T	117579329	0.4547	1.51622e-07	-0.0106555	0.0020294	0.999795	AC007568.1	55599	intergenic	1.755	6	7
7	74	rs17488728	rs1024433	T	C	117579523	0.455	1.39675e-07	-0.0106846	0.0020291	0.997946	AC007568.1	55793	intergenic	2.456	5	7
7	74	rs17488728	rs1024434	C	A	117580053	0.4557	1.41708e-07	-0.0106809	0.00202943	0.999382	AC007568.1	56323	intergenic	0.52	7	7
7	74	rs17488728	7:117580733:A_T	A	T	117580733	0.4547	NA	NA	NA	0.999795	AC007568.1	57003	intergenic	3.069	7	5
7	74	rs17488728	rs62471815	G	A	117582736	0.4554	1.30887e-07	-0.0107103	0.00202939	0.999384	AC003084.2	56175	intergenic	0.782	7	5
7	74	rs17488728	7:117582891:T_TA	TA	T	117582891	0.4552	NA	NA	NA	0.999178	AC003084.2	56020	intergenic	8.115	NA	5
7	74	rs17488728	rs6959314	A	G	117587357	0.4554	1.39143e-07	-0.0106876	0.00202941	0.999795	AC003084.2	51554	intergenic	3.205	7	5
7	74	rs17488728	rs13221302	A	G	117588697	0.4552	1.35006e-07	-0.0106965	0.00202896	0.999164	AC003084.2	50214	intergenic	1.463	5	5
7	74	rs17488728	rs6966339	G	A	117589208	0.4557	1.38964e-07	-0.0106881	0.00202941	0.999162	AC003084.2	49703	intergenic	5.483	7	5
7	74	rs17488728	7:117590279:T_TA	T	TA	117590279	0.4532	NA	NA	NA	0.988184	AC003084.2	48632	intergenic	NA	NA	5
7	74	rs17488728	7:117591388:C_G	G	C	117591388	0.4544	NA	NA	NA	0.977436	AC003084.2	47523	intergenic	0.742	4	5
7	74	rs17488728	7:117591900:C_G	C	G	117591900	0.4543	NA	NA	NA	0.978062	AC003084.2	47011	intergenic	2.272	4	5
7	74	rs17488728	7:117593308:A_T	T	A	117593308	0.4543	NA	NA	NA	0.978062	AC003084.2	45603	intergenic	4.613	7	5
7	75	rs1038630	7:132953698:A_T	T	A	132953698	0.1844	NA	NA	NA	0.754212	EXOC4	0	intronic	17.14	7	5
7	75	rs1038630	rs12707087	T	C	132954533	0.1903	3.15854e-08	0.0142825	0.0025816	0.763961	EXOC4	0	intronic	0.709	5	4
7	75	rs1038630	7:133057308:T_TC	T	TC	133057308	0.1909	NA	NA	NA	0.982201	EXOC4	0	intronic	NA	NA	5
7	75	rs1038630	rs1149555	G	A	133062665	0.1881	3.48014e-09	0.0152188	0.00257633	0.967011	EXOC4	0	intronic	1.981	5	5
7	75	rs1038630	rs1247708	T	C	133064886	0.1877	4.67087e-09	0.0150021	0.00256074	0.96342	EXOC4	0	intronic	5.202	7	5
7	75	rs1038630	7:133066018:G_GTAA	GTAA	G	133066018	0.1876	NA	NA	NA	0.96838	EXOC4	0	intronic	0.644	NA	5
7	75	rs1038630	rs17576069	A	G	133066514	0.1879	2.61501e-09	-0.0153896	0.00258471	0.965198	EXOC4	0	intronic	4.311	5	5
7	75	rs1038630	7:133069285:A_T	A	T	133069285	0.1877	NA	NA	NA	0.971221	EXOC4	0	intronic	6.504	5	4
7	75	rs1038630	rs11765450	C	T	133069682	0.1877	2.45118e-09	-0.0154166	0.00258465	0.971221	EXOC4	0	intronic	4.107	7	4
7	75	rs1038630	rs1149551	C	T	133074763	0.1877	7.76292e-10	0.0158635	0.00257956	0.972176	EXOC4	0	intronic	0.536	4	4
7	75	rs1038630	7:133081470:C_G	C	G	133081470	0.1913	NA	NA	NA	0.997066	EXOC4	0	intronic	1.008	5	5
7	75	rs1038630	rs17654334	C	T	133083234	0.188	7.15645e-10	-0.0159249	0.00258413	0.971746	EXOC4	0	intronic	4.221	6	5
7	75	rs1038630	rs1364503	T	C	133083504	0.1875	8.11895e-10	0.0158532	0.00258087	0.973075	EXOC4	0	intronic	2.506	5	5
7	75	rs1038630	7:133089758:A_T	A	T	133089758	0.1912	NA	NA	NA	0.992796	EXOC4	0	intronic	15.98	6	5
7	75	rs1038630	rs2059374	T	C	133094348	0.1734	4.25673e-08	0.0143864	0.00262532	0.903248	EXOC4	0	intronic	3.728	5	5
7	75	rs1038630	rs1345939	A	G	133099277	0.192	2.743e-09	0.0151263	0.00254382	0.994475	EXOC4	0	intronic	10.34	7	5
7	75	rs1038630	rs62472376	T	C	133100276	0.1923	3.90873e-09	-0.0150551	0.00255691	0.992489	EXOC4	0	intronic	9.825	6	5
7	75	rs1038630	rs4731951	G	T	133102282	0.1911	2.39166e-09	0.0152924	0.00256211	0.997385	EXOC4	0	intronic	3.593	7	5
7	75	rs1038630	7:133102295:A_T	A	T	133102295	0.1909	NA	NA	NA	0.997386	EXOC4	0	intronic	0.35	6	5
7	75	rs1038630	rs4731952	A	G	133102328	0.1922	3.8225e-09	0.0149034	0.00252955	0.993188	EXOC4	0	intronic	3.072	7	5
7	75	rs1038630	rs7778778	G	A	133103589	0.1915	1.90305e-09	0.0153556	0.00255676	0.997719	EXOC4	0	intronic	2.075	7	5
7	75	rs1038630	rs4596592	C	T	133104588	0.1915	1.84263e-09	0.0153632	0.00255581	0.997718	EXOC4	0	intronic	3.102	5	5
7	75	rs1038630	7:133108810:C_G	G	C	133108810	0.1924	NA	NA	NA	0.992542	EXOC4	0	intronic	7.823	5	4
7	75	rs1038630	rs62472378	T	C	133108979	0.1915	5.60983e-10	-0.0158955	0.00256338	0.997719	EXOC4	0	intronic	3.79	4	4
7	75	rs1038630	rs6976440	G	A	133109116	0.1925	3.15298e-09	0.0149546	0.00252466	0.991902	EXOC4	0	intronic	6.781	7	4
7	75	rs1038630	rs10262548	G	A	133109298	0.1925	3.14587e-09	0.0149556	0.00252466	0.992542	EXOC4	0	intronic	0.143	6	4
7	75	rs1038630	7:133110207:A_T	T	A	133110207	0.1937	NA	NA	NA	0.989262	EXOC4	0	intronic	3.464	6	4
7	75	rs1038630	rs4728287	T	C	133114257	0.1883	3.05324e-09	0.0149826	0.00252712	0.990357	EXOC4	0	intronic	5.249	4	5
7	75	rs1038630	rs7786489	A	G	133117488	0.1928	2.90643e-09	0.0149968	0.00252608	0.991917	EXOC4	0	intronic	6.228	7	5
7	75	rs1038630	rs2059375	T	C	133117960	0.1927	2.83616e-09	0.0150075	0.00252617	0.992891	EXOC4	0	intronic	2.035	3a	5
7	75	rs1038630	rs2059376	A	G	133118553	0.1928	2.89391e-09	0.0149964	0.0025257	0.993216	EXOC4	0	intronic	3.344	4	5
7	75	rs1038630	rs718656	C	T	133120852	0.1929	2.60272e-09	0.0150414	0.00252589	0.992246	EXOC4	0	intronic	4.802	NA	2
7	75	rs1038630	rs4728288	A	G	133121695	0.1936	1.61359e-09	0.0152316	0.0025249	0.986774	EXOC4	0	intronic	4.065	6	5
7	75	rs1038630	rs3919590	A	G	133122342	0.1927	2.82567e-09	0.0150091	0.00252617	0.993541	EXOC4	0	intronic	3.886	5	5
7	75	rs1038630	7:133122821:C_G	G	C	133122821	0.1918	NA	NA	NA	0.998377	EXOC4	0	intronic	12.6	5	5
7	75	rs1038630	rs11772553	G	A	133123204	0.1918	1.70425e-09	-0.015431	0.0025617	0.998702	EXOC4	0	intronic	3.473	5	5
7	75	rs1038630	rs9649045	T	C	133123294	0.1919	1.87998e-09	0.0153803	0.00256003	0.9987	EXOC4	0	intronic	8.8	5	5
7	75	rs1038630	rs11766325	A	C	133123616	0.1919	1.81564e-09	-0.0154027	0.00256135	0.998053	EXOC4	0	intronic	2.627	6	5
7	75	rs1038630	7:133123917:A_G	G	A	133123917	0.1918	NA	NA	NA	0.998701	EXOC4	0	intronic	2.101	6	5
7	75	rs1038630	7:133125751:T_TG	TG	T	133125751	0.1926	NA	NA	NA	0.993157	EXOC4	0	intronic	NA	NA	5
7	75	rs1038630	7:133125754:A_G	G	A	133125754	0.1918	NA	NA	NA	0.998702	EXOC4	0	intronic	2.371	7	5
7	75	rs1038630	7:133125756:C_G	C	G	133125756	0.1918	NA	NA	NA	0.998377	EXOC4	0	intronic	0.262	7	5
7	75	rs1038630	rs6956293	C	T	133130178	0.224	6.65499e-07	0.0119583	0.00240552	0.822404	EXOC4	0	intronic	1.704	7	5
7	75	rs1038630	rs1946301	T	C	133133008	0.1929	2.96399e-09	0.0149915	0.00252655	0.992896	EXOC4	0	intronic	0.566	5	5
7	75	rs1038630	rs6467490	A	C	133133974	0.1928	2.96253e-09	0.0149906	0.00252636	0.992581	EXOC4	0	intronic	0.751	5	5
7	75	rs1038630	7:133136261:T_TAA	TAA	T	133136261	0.1901	NA	NA	NA	0.995079	EXOC4	0	intronic	NA	NA	5
7	75	rs1038630	rs1946303	T	G	133138480	0.1875	1.79898e-09	0.0154126	0.00256236	0.991394	EXOC4	0	intronic	3.565	7	5
7	75	rs1038630	rs6467492	T	C	133139713	0.1914	1.9874e-09	0.0153672	0.0025617	0.998377	EXOC4	0	intronic	0.102	7	5
7	75	rs1038630	rs958408	A	G	133140918	0.1924	3.112e-09	0.0149786	0.00252779	0.994184	EXOC4	0	intronic	1.654	NA	5
7	75	rs1038630	rs62469960	A	G	133141695	0.1918	1.80576e-09	-0.0154074	0.00256175	0.997729	EXOC4	0	intronic	8.741	6	5
7	75	rs1038630	rs1017945	A	G	133148083	0.1914	2.83299e-09	0.0150116	0.00252679	0.994184	EXOC4	0	intronic	2.646	5	5
7	75	rs1038630	rs1038630	A	G	133149821	0.1903	4.44469e-10	0.015974	0.00256094	1	EXOC4	0	intronic	6.123	7	5
7	75	rs1038630	rs62469961	G	T	133150905	0.1903	1.64488e-09	-0.0154476	0.00256201	1	EXOC4	0	intronic	0.225	6	5
7	75	rs1038630	7:133153124:C_T	T	C	133153124	0.1905	NA	NA	NA	0.99935	EXOC4	0	intronic	11	7	1
7	75	rs1038630	rs1424580	C	T	133154426	0.1906	4.73979e-10	0.0159435	0.00256018	0.999349	EXOC4	0	intronic	1.782	6	5
7	75	rs1038630	rs17597439	A	C	133160732	0.1916	1.72286e-09	-0.0154259	0.0025616	0.996752	EXOC4	0	intronic	0.562	6	4
7	75	rs1038630	7:133161726:A_ATTC	ATTC	A	133161726	0.1904	NA	NA	NA	0.990171	EXOC4	0	intronic	1.459	NA	1
7	75	rs1038630	7:133165811:G_GAA	GAA	G	133165811	0.1973	NA	NA	NA	0.962376	EXOC4	0	intronic	0.622	NA	1
7	75	rs1038630	rs6971417	G	T	133166169	0.1914	1.73986e-09	0.0154209	0.00256145	0.998698	EXOC4	0	intronic	0.393	7	2
7	75	rs1038630	rs4731955	A	G	133169583	0.1911	1.70582e-09	0.0154349	0.00256241	0.998699	EXOC4	0	intronic	0.444	6	5
7	75	rs1038630	7:133173767:T_TATATA	T	TATATA	133173767	0.1849	NA	NA	NA	0.991836	EXOC4	0	intronic	8.893	NA	5
7	75	rs1038630	rs62469963	G	A	133176419	0.1911	2.32578e-09	-0.0153092	0.00256297	0.99739	EXOC4	0	intronic	0.98	4	4
7	75	rs1038630	rs73148993	C	A	133178410	0.191	2.40789e-09	-0.0152917	0.00256246	0.997391	EXOC4	0	intronic	0.792	6	4
7	75	rs1038630	rs10260563	G	A	133178671	0.191	2.45377e-09	0.0152754	0.00256104	0.99739	EXOC4	0	intronic	3.918	7	4
7	75	rs1038630	rs6974951	G	A	133179183	0.1921	3.97865e-09	0.0148587	0.0025248	0.992528	EXOC4	0	intronic	1.594	5	4
7	75	rs1038630	rs6979546	G	T	133179610	0.1911	2.84797e-09	0.0152144	0.0025613	0.99739	EXOC4	0	intronic	0.117	7	5
7	75	rs1038630	rs73148998	C	T	133181812	0.191	2.20315e-09	-0.0153328	0.00256312	0.997391	EXOC4	0	intronic	1.733	5	5
7	75	rs1038630	rs2113565	T	C	133185211	0.1888	2.25914e-09	0.0153513	0.00256797	0.993738	EXOC4	0	intronic	2.137	5	4
7	75	rs1038630	rs1978507	C	T	133190684	0.1937	5.47831e-09	0.0146528	0.00251251	0.982648	EXOC4	0	intronic	3.179	5	5
7	75	rs1038630	rs4731959	G	A	133191008	0.1928	3.36441e-09	0.0150639	0.0025477	0.987408	EXOC4	0	intronic	2.445	7	5
7	75	rs1038630	rs11975951	T	C	133191127	0.1943	1.77234e-08	0.014156	0.00251311	0.979486	EXOC4	0	intronic	0.38	7	5
7	75	rs1038630	rs17656452	G	A	133193425	0.1933	2.8347e-09	-0.015155	0.00255097	0.984241	EXOC4	0	intronic	7.365	6	5
7	75	rs1038630	rs6966473	G	A	133195420	0.1943	4.42788e-09	0.0147488	0.00251371	0.979508	EXOC4	0	intronic	6.997	5	5
7	75	rs1038630	7:133196125:C_G	C	G	133196125	0.1942	NA	NA	NA	0.979827	EXOC4	0	intronic	0.133	4	5
7	75	rs1038630	rs7803514	A	G	133196282	0.1941	3.39143e-09	0.015042	0.00254455	0.979164	EXOC4	0	intronic	4.45	3a	5
7	75	rs1038630	rs2012240	G	A	133196561	0.1951	5.04922e-09	0.0146722	0.00250997	0.975138	EXOC4	0	intronic	7.211	5	5
7	75	rs1038630	rs4377904	A	G	133197489	0.195	5.24909e-09	0.0146664	0.00251177	0.974799	EXOC4	0	intronic	1.434	4	1
7	75	rs1038630	rs7777241	A	C	133197859	0.1949	5.15037e-09	0.0146647	0.00251011	0.97479	EXOC4	0	intronic	0.769	6	5
7	75	rs1038630	rs6949225	G	A	133199064	0.1952	5.54422e-09	0.0146295	0.00250938	0.973905	EXOC4	0	intronic	0.205	6	5
7	75	rs1038630	rs10954417	C	T	133200522	0.1951	6.36227e-09	0.0145694	0.00250896	0.974829	EXOC4	0	intronic	1.006	5	5
7	75	rs1038630	7:133202454:A_AC	AC	A	133202454	0.2172	NA	NA	NA	0.841402	EXOC4	0	intronic	0.444	NA	5
7	75	rs1038630	rs4731960	G	A	133206438	0.1932	3.98347e-08	0.0139947	0.00254839	0.972627	EXOC4	0	intronic	1.134	7	5
7	75	rs1038630	rs1862871	G	T	133215165	0.1857	2.68027e-09	-0.0152075	0.00255586	0.971148	EXOC4	0	intronic	0.318	7	4
7	75	rs1038630	rs62469985	C	T	133218084	0.1936	9.68912e-09	-0.0146652	0.00255666	0.971338	EXOC4	0	intronic	2.177	4	5
7	75	rs1038630	rs10276325	C	T	133218086	0.1936	3.13873e-09	0.015139	0.00255546	0.971336	EXOC4	0	intronic	4.125	4	5
7	75	rs1038630	7:133224039:C_CT	CT	C	133224039	0.1954	NA	NA	NA	0.953286	EXOC4	0	intronic	NA	NA	5
7	75	rs1038630	rs4363141	C	T	133225346	0.1929	2.86451e-09	-0.015156	0.00255186	0.970731	EXOC4	0	intronic	3.985	6	5
7	75	rs1038630	7:133229479:T_TA	TA	T	133229479	0.1983	NA	NA	NA	0.938777	EXOC4	0	intronic	5.569	NA	5
7	75	rs1038630	7:133229585:C_CT	C	CT	133229585	0.1426	NA	NA	NA	0.895052	EXOC4	0	intronic	5.055	NA	5
7	75	rs1038630	rs62469986	C	T	133232596	0.1946	5.30132e-09	-0.0147747	0.00253103	0.959803	EXOC4	0	intronic	3.107	5	5
7	75	rs1038630	rs6967240	T	C	133233953	0.1956	6.36351e-09	-0.0145592	0.00250722	0.956226	EXOC4	0	intronic	2.063	6	5
7	75	rs1038630	rs6967776	G	A	133243248	0.1953	5.92562e-09	-0.0146006	0.00250919	0.949985	EXOC4	0	intronic	2.555	6	5
7	75	rs1038630	rs6968089	G	A	133243445	0.1948	4.22993e-09	-0.0147875	0.00251705	0.957633	EXOC4	0	intronic	3.546	7	5
7	75	rs1038630	rs73150821	C	T	133244026	0.1943	4.60077e-09	-0.0149321	0.0025477	0.959476	EXOC4	0	intronic	1.719	7	5
7	75	rs1038630	7:133244149:C_G	C	G	133244149	0.1952	NA	NA	NA	0.955193	EXOC4	0	intronic	0.856	7	5
7	75	rs1038630	rs1364364	C	T	133244493	0.1943	4.58848e-09	-0.0149335	0.00254775	0.959485	EXOC4	0	intronic	5.722	7	5
7	75	rs1038630	rs11980047	G	A	133245004	0.1953	6.8227e-09	-0.0145384	0.00250869	0.954879	EXOC4	0	intronic	16.49	6	5
7	75	rs1038630	rs11767900	T	C	133259505	0.1962	6.78574e-09	-0.0145135	0.00250399	0.943014	EXOC4	0	intronic	0.621	6	5
7	75	rs1038630	7:133259728:A_T	A	T	133259728	0.1962	NA	NA	NA	0.943318	EXOC4	0	intronic	0.871	6	5
7	75	rs1038630	7:133264645:T_TTGGCCAGGA	TTGGCCAGGA	T	133264645	0.1931	NA	NA	NA	0.943357	EXOC4	0	intronic	1.324	NA	5
7	75	rs1038630	7:133267325:A_T	A	T	133267325	0.1991	NA	NA	NA	0.925589	EXOC4	0	intronic	1.871	6	5
7	75	rs1038630	rs10235995	C	T	133268154	0.1988	6.1201e-08	-0.0135291	0.00249834	0.925744	EXOC4	0	intronic	0.255	5	2
7	75	rs1038630	rs2432637	G	A	133270117	0.1957	6.58009e-09	-0.0145635	0.00251039	0.942177	EXOC4	0	intronic	2.027	5	5
7	75	rs1038630	7:133270883:T_TTAGA	TTAGA	T	133270883	0.1943	NA	NA	NA	0.940868	EXOC4	0	intronic	4.556	NA	5
7	75	rs1038630	rs4731967	A	G	133271768	0.1962	7.64725e-09	-0.0144866	0.00250805	0.941762	EXOC4	0	intronic	0.972	6	5
7	75	rs1038630	7:133273036:A_T	T	A	133273036	0.198	NA	NA	NA	0.930148	EXOC4	0	intronic	3.356	5	5
7	75	rs1038630	7:133273637:A_AGT	A	AGT	133273637	0.1906	NA	NA	NA	0.920899	EXOC4	0	intronic	NA	NA	5
7	75	rs1038630	rs2432641	C	T	133276783	0.1959	6.38469e-09	-0.0145719	0.00250965	0.942273	EXOC4	0	intronic	2.406	5	1
7	75	rs1038630	7:133277202:A_T	T	A	133277202	0.1954	NA	NA	NA	0.942455	EXOC4	0	intronic	0.839	6	5
7	75	rs1038630	7:133283772:A_T	A	T	133283772	0.1981	NA	NA	NA	0.930213	EXOC4	0	intronic	0.233	6	5
7	75	rs1038630	rs2991226	G	T	133283960	0.1947	6.65587e-09	-0.0145523	0.00250928	0.939357	EXOC4	0	intronic	1.184	NA	5
7	75	rs1038630	7:133284004:A_T	A	T	133284004	0.1977	NA	NA	NA	0.923374	EXOC4	0	intronic	2.883	7	5
7	75	rs1038630	7:133287756:T_TACC	T	TACC	133287756	0.1946	NA	NA	NA	0.945883	EXOC4	0	intronic	3.826	NA	5
7	75	rs1038630	7:133289464:C_T	C	T	133289464	0.1978	NA	NA	NA	0.926722	EXOC4	0	intronic	0.348	5	5
7	75	rs1038630	rs62470027	G	A	133290717	0.195	2.30872e-09	-0.0150654	0.00252164	0.944361	EXOC4	0	intronic	3.083	7	5
7	75	rs1038630	rs4731968	A	G	133292697	0.1944	2.03559e-09	-0.01526	0.00254549	0.946525	EXOC4	0	intronic	3.363	7	5
7	75	rs1038630	rs4728294	A	C	133293403	0.1857	2.37009e-09	-0.0153985	0.00257924	0.925163	EXOC4	0	intronic	1.21	5	5
7	75	rs1038630	rs17167170	A	G	133302345	0.1978	4.00087e-09	-0.014768	0.00250979	0.925235	EXOC4	0	intronic	2.25	4	5
7	75	rs1038630	rs17658042	G	T	133302371	0.1971	2.90659e-09	-0.0150562	0.00253608	0.928475	EXOC4	0	intronic	2.127	5	5
7	75	rs1038630	7:133303907:C_G	G	C	133303907	0.1982	NA	NA	NA	0.925629	EXOC4	0	intronic	2.042	3a	5
7	75	rs1038630	7:133304694:A_T	T	A	133304694	0.2009	NA	NA	NA	0.908705	EXOC4	0	intronic	8.316	6	5
7	75	rs1038630	7:133304738:C_CTGTG	C	CTGTG	133304738	0.2008	NA	NA	NA	0.910696	EXOC4	0	intronic	1.686	NA	5
7	75	rs1038630	rs6956399	G	A	133305729	0.1972	4.20637e-09	-0.0147512	0.00251048	0.923238	EXOC4	0	intronic	5.854	7	5
7	75	rs1038630	rs11773721	T	C	133315895	0.1832	2.50959e-08	-0.0144266	0.00258884	0.890462	EXOC4	0	intronic	11.42	7	4
7	75	rs1038630	7:133316535:A_ATTAGT	ATTAGT	A	133316535	0.1803	NA	NA	NA	0.88986	EXOC4	0	intronic	13.45	NA	4
7	75	rs7793739	rs2991231	T	C	133321915	0.4393	8.06657e-09	-0.011744	0.00203639	0.765365	EXOC4	0	intronic	2.705	6	5
7	75	rs7793739	7:133322680:A_T	A	T	133322680	0.4392	NA	NA	NA	0.768479	EXOC4	0	intronic	3.048	5	5
7	75	rs1362739	rs2042000	T	C	133322697	0.4766	1.63265e-09	0.0121974	0.00202255	0.880821	EXOC4	0	intronic	1.413	5	5
7	75	rs7793739	rs10244670	A	G	133323417	0.4377	7.59368e-09	-0.0117694	0.0020372	0.760569	EXOC4	0	intronic	0.712	7	1
7	75	rs7793739	rs9656422	C	T	133324665	0.4346	9.04561e-10	-0.0124909	0.00203921	0.772707	EXOC4	0	intronic	1.17	6	5
7	75	rs7793739	rs9656423	T	C	133324987	0.4343	8.38123e-10	-0.0125155	0.00203917	0.772343	EXOC4	0	intronic	3.852	7	5
7	75	rs7793739	7:133325031:A_T	A	T	133325031	0.4343	NA	NA	NA	0.772414	EXOC4	0	intronic	1.136	7	5
7	75	rs7793739	7:133325611:T_TTC	TTC	T	133325611	0.4355	NA	NA	NA	0.770369	EXOC4	0	intronic	NA	NA	5
7	75	rs7793739	7:133325624:T_TC	T	TC	133325624	0.4357	NA	NA	NA	0.769589	EXOC4	0	intronic	NA	NA	5
7	75	rs1362739	7:133326184:C_CAT	C	CAT	133326184	0.4772	NA	NA	NA	0.88116	EXOC4	0	intronic	0.97	NA	5
7	75	rs1362739	7:133326196:C_G	C	G	133326196	0.4819	NA	NA	NA	0.892747	EXOC4	0	intronic	0.187	3a	5
7	75	rs7793739	rs4731970	C	T	133326602	0.4348	7.63803e-10	-0.0125469	0.0020394	0.77506	EXOC4	0	intronic	1.857	7	5
7	75	rs7793739	rs10954422	G	A	133327587	0.4344	7.62502e-10	-0.0125474	0.00203939	0.772388	EXOC4	0	intronic	3.85	5	5
7	75	rs7793739	rs11762935	G	T	133327950	0.4346	7.57317e-10	-0.0125495	0.00203937	0.772583	EXOC4	0	intronic	1.056	4	5
7	75	rs7793739	7:133328068:G_GTC	GTC	G	133328068	0.4347	NA	NA	NA	0.773101	EXOC4	0	intronic	9.595	NA	5
7	75	rs7793739	rs10235846	C	A	133328222	0.4346	7.37706e-10	-0.0125581	0.00203939	0.772376	EXOC4	0	intronic	1.427	7	5
7	75	rs7793739	rs7780456	C	T	133328782	0.4351	9.90709e-10	-0.0124602	0.00203901	0.771234	EXOC4	0	intronic	0.535	7	5
7	75	rs7793739	7:133329839:C_CTTT	CTTT	C	133329839	0.4396	NA	NA	NA	0.758638	EXOC4	0	intronic	3.544	NA	5
7	75	rs7793739	rs12333918	T	G	133330374	0.4349	8.45987e-10	-0.0125115	0.00203901	0.772468	EXOC4	0	intronic	1.887	6	5
7	75	rs7793739	7:133330440:T_TCA	T	TCA	133330440	0.4348	NA	NA	NA	0.770847	EXOC4	0	intronic	1.291	NA	5
7	75	rs7793739	7:133330808:C_CCCA	C	CCCA	133330808	0.435	NA	NA	NA	0.772609	EXOC4	0	intronic	8.339	NA	5
7	75	rs7793739	7:133331041:C_G	C	G	133331041	0.4349	NA	NA	NA	0.772286	EXOC4	0	intronic	4.587	5	5
7	75	rs7793739	rs2911495	T	C	133331405	0.4352	7.75967e-10	-0.0125398	0.00203907	0.772096	EXOC4	0	intronic	3.589	3a	2
7	75	rs7793739	rs2909225	C	T	133331952	0.4375	1.05246e-08	-0.01166	0.00203773	0.761553	EXOC4	0	intronic	4.518	5	2
7	75	rs7793739	rs2991230	A	C	133332086	0.4379	9.93783e-09	-0.0116788	0.00203755	0.761485	EXOC4	0	intronic	3.046	6	5
7	75	rs7793739	rs17167199	C	T	133333292	0.4375	1.19962e-08	-0.0116148	0.00203777	0.761588	EXOC4	0	intronic	2.207	7	5
7	75	rs7793739	rs62470059	T	C	133334195	0.4377	1.03232e-08	-0.0116657	0.00203757	0.761929	EXOC4	0	intronic	6.823	7	5
7	75	rs7793739	rs11771373	A	G	133334842	0.4376	1.03401e-08	-0.0116651	0.00203756	0.76178	EXOC4	0	intronic	1.829	5	5
7	75	rs7793739	rs11768150	T	G	133335011	0.4387	1.62361e-09	-0.0122899	0.0020376	0.756047	EXOC4	0	intronic	4.963	3a	5
7	75	rs7793739	rs11975290	C	A	133335144	0.4391	1.04163e-08	-0.0116633	0.00203769	0.757801	EXOC4	0	intronic	7.391	5	5
7	75	rs7793739	rs10954424	G	A	133335479	0.4383	1.5626e-09	-0.0123027	0.00203763	0.758589	EXOC4	0	intronic	3.974	4	2
7	75	rs7793739	7:133336120:A_AAAAAC	AAAAAC	A	133336120	0.4358	NA	NA	NA	0.769428	EXOC4	0	intronic	0.334	NA	5
7	75	rs7793739	7:133336459:A_T	A	T	133336459	0.4353	NA	NA	NA	0.771235	EXOC4	0	intronic	1.028	6	5
7	75	rs7793739	rs7777805	T	C	133337074	0.4356	7.75791e-10	-0.0125394	0.002039	0.769732	EXOC4	0	intronic	1.939	6	5
7	75	rs7793739	rs2345941	A	G	133337635	0.4498	2.16057e-09	-0.0121693	0.00203321	0.807691	EXOC4	0	intronic	2.34	5	5
7	75	rs7793739	rs2066924	C	A	133338462	0.4451	2.47104e-09	-0.0121329	0.00203458	0.812482	EXOC4	0	intronic	5.157	NA	5
7	75	rs7793739	rs17167210	G	A	133339343	0.4332	9.26169e-10	-0.0124904	0.00204037	0.778877	EXOC4	0	intronic	2.32	5	5
7	75	rs1362739	rs6955530	T	C	133339511	0.4699	9.01654e-10	0.0124008	0.00202432	0.927438	EXOC4	0	intronic	2.96	5	5
7	75	rs7793739	rs2483507	C	T	133339546	0.4446	3.04437e-09	-0.0120629	0.0020345	0.812046	EXOC4	0	intronic	3.023	5	5
7	75	rs1362739	rs2430768	T	C	133340287	0.4699	9.56465e-10	-0.01238	0.00202403	0.929799	EXOC4	0	intronic	0.06	6	5
7	75	rs1362739	rs2345943	T	C	133340630	0.4698	9.3144e-10	-0.0123887	0.00202405	0.929812	EXOC4	0	intronic	0.269	6	5
7	75	rs7793739	rs2483509	G	A	133341162	0.446	6.26445e-09	-0.0118117	0.00203316	0.801629	EXOC4	0	intronic	0.955	6	5
7	75	rs7793739	7:133342955:A_T	A	T	133342955	0.4453	NA	NA	NA	0.811476	EXOC4	0	intronic	0.549	7	5
7	75	rs7793739	7:133343243:A_T	T	A	133343243	0.4451	NA	NA	NA	0.81139	EXOC4	0	intronic	7.242	5	5
7	75	rs7793739	7:133343349:C_G	G	C	133343349	0.4433	NA	NA	NA	0.811595	EXOC4	0	intronic	0.213	5	5
7	75	rs7793739	7:133343353:C_T	C	T	133343353	0.4433	NA	NA	NA	0.811595	EXOC4	0	intronic	2.644	5	5
7	75	rs7793739	rs763645	C	T	133343428	0.4452	3.29487e-09	-0.0120366	0.00203452	0.809719	EXOC4	0	intronic	0.562	7	5
7	75	rs7793739	rs6970448	G	A	133343642	0.4451	4.23957e-09	-0.0119537	0.00203482	0.815222	EXOC4	0	intronic	0.72	6	5
7	75	rs7793739	rs4731974	C	T	133344010	0.4451	4.05732e-09	-0.0119683	0.0020348	0.815221	EXOC4	0	intronic	3.95	6	5
7	75	rs7793739	rs4728296	C	T	133344566	0.4453	3.13313e-09	-0.0120527	0.0020344	0.815679	EXOC4	0	intronic	0.714	7	5
7	75	rs1362739	7:133345207:C_G	C	G	133345207	0.4727	NA	NA	NA	0.943999	EXOC4	0	intronic	4.142	7	5
7	75	rs1362739	7:133345471:A_T	A	T	133345471	0.4727	NA	NA	NA	0.942545	EXOC4	0	intronic	6.512	7	5
7	75	rs1362739	rs7792396	T	C	133345526	0.4726	5.8317e-10	0.0125365	0.00202368	0.943437	EXOC4	0	intronic	7.318	6	5
7	75	rs7793739	rs7776986	C	T	133345635	0.4452	3.50702e-09	0.0120119	0.00203387	0.815383	EXOC4	0	intronic	12.02	5	5
7	75	rs7793739	7:133345983:A_T	A	T	133345983	0.4451	NA	NA	NA	0.815604	EXOC4	0	intronic	0.558	7	5
7	75	rs7793739	rs10266435	C	T	133346081	0.4451	3.18324e-09	-0.012055	0.00203568	0.816656	EXOC4	0	intronic	0.6	7	5
7	75	rs7793739	rs1133540	C	T	133346380	0.4452	3.42546e-09	-0.0120229	0.0020344	0.815832	EXOC4	0	intronic	1.55	7	5
7	75	rs7793739	rs17601462	A	G	133347066	0.4454	3.31873e-09	-0.0120333	0.00203437	0.815221	EXOC4	0	intronic	4.378	7	5
7	75	rs1362739	rs7783019	A	G	133347347	0.4723	6.14126e-10	-0.0125191	0.00202353	0.944133	EXOC4	0	intronic	2.381	7	5
7	75	rs1362739	rs13237435	A	G	133347570	0.4726	5.7458e-10	0.0125414	0.0020237	0.944244	EXOC4	0	intronic	2.647	5	5
7	75	rs7793739	rs10231828	T	G	133348337	0.439	3.10155e-09	-0.0120574	0.00203462	0.812231	EXOC4	0	intronic	2.784	6	4
7	75	rs7793739	7:133348338:A_T	T	A	133348338	0.439	NA	NA	NA	0.812231	EXOC4	0	intronic	2.99	6	4
7	75	rs1362739	rs6467499	T	G	133348922	0.4726	7.55177e-10	0.0124536	0.00202363	0.944423	EXOC4	0	intronic	1.771	5	5
7	75	rs7793739	rs2430769	G	A	133349149	0.4452	3.042e-09	-0.012064	0.00203464	0.815869	EXOC4	0	intronic	6.899	5	5
7	75	rs7793739	7:133349281:A_T	A	T	133349281	0.4453	NA	NA	NA	0.816051	EXOC4	0	intronic	0.854	5	5
7	75	rs7793739	rs10808271	T	C	133352318	0.4455	3.68012e-09	-0.0119982	0.00203429	0.821754	EXOC4	0	intronic	2.917	5	5
7	75	rs7793739	rs1041621	G	A	133353965	0.4457	3.69795e-09	-0.0119973	0.00203442	0.822625	EXOC4	0	intronic	2.449	NA	5
7	75	rs7793739	rs17659708	A	G	133355098	0.445	3.39977e-09	-0.0120248	0.00203429	0.821567	EXOC4	0	intronic	4.246	4	5
7	75	rs1362739	rs7794168	T	C	133357606	0.4738	3.79706e-10	0.0126655	0.00202255	0.949962	EXOC4	0	intronic	6.716	7	5
7	75	rs7793739	rs62471409	C	T	133371246	0.4436	2.03257e-09	-0.0122177	0.00203793	0.842636	EXOC4	0	intronic	0.548	7	5
7	75	rs7793739	rs1833334	C	T	133371836	0.4435	2.22206e-09	-0.0121879	0.00203788	0.843255	EXOC4	0	intronic	0.698	7	5
7	75	rs1362739	rs6944149	A	C	133381365	0.472	4.83399e-11	0.0133035	0.00202306	0.962926	EXOC4	0	intronic	1.873	5	5
7	75	rs1362739	7:133385921:C_G	G	C	133385921	0.4717	NA	NA	NA	0.96329	EXOC4	0	intronic	0.561	6	5
7	75	rs7793739	rs2041996	G	A	133390510	0.444	2.24749e-09	-0.0121845	0.00203795	0.842128	EXOC4	0	intronic	5.272	4	2
7	75	rs1362739	rs13246174	C	T	133395004	0.4721	5.72612e-11	0.013255	0.00202344	0.963567	EXOC4	0	intronic	4.224	7	5
7	75	rs7793739	rs2016876	T	G	133395492	0.4441	2.3646e-09	-0.0121676	0.00203794	0.842236	EXOC4	0	intronic	2.906	5	5
7	75	rs1362739	rs12539993	C	T	133418799	0.4808	6.58883e-11	0.0132022	0.00202186	0.997118	EXOC4	0	intronic	18.28	4	5
7	75	rs7793739	7:133419799:T_TA	T	TA	133419799	0.4873	NA	NA	NA	0.710327	EXOC4	0	intronic	2.151	NA	5
7	75	rs1362739	rs12707116	T	C	133424909	0.4807	4.63067e-11	0.0133079	0.00202176	0.997102	EXOC4	0	intronic	6.309	7	5
7	75	rs7793739	rs12707117	G	A	133429058	0.444	2.23835e-09	0.0121687	0.00203508	0.843121	EXOC4	0	intronic	0.004	7	5
7	75	rs7793739	7:133430482:C_T	T	C	133430482	0.4372	NA	NA	NA	0.83975	EXOC4	0	intronic	1.102	6	5
7	75	rs7793739	rs10954431	G	T	133430901	0.4449	2.04186e-09	-0.0122176	0.00203816	0.844514	EXOC4	0	intronic	1.106	7	5
7	75	rs1362739	rs1362739	C	A	133430934	0.4792	4.54098e-11	0.0133139	0.00202177	1	EXOC4	0	intronic	5.772	6	5
7	75	rs7793739	rs10247014	G	T	133431038	0.4434	1.93691e-09	-0.0122288	0.00203711	0.845053	EXOC4	0	intronic	1.681	6	5
7	75	rs7793739	rs9649046	G	A	133433402	0.4429	2.12424e-09	-0.0122042	0.00203811	0.853404	EXOC4	0	intronic	3.065	4	5
7	75	rs1362739	rs12532950	C	T	133434286	0.4808	4.56039e-11	0.0133128	0.0020218	0.998551	EXOC4	0	intronic	1.716	7	5
7	75	rs1038630	7:133436768:A_T	T	A	133436768	0.1308	NA	NA	NA	0.823816	EXOC4	0	intronic	0.226	6	5
7	75	rs1362739	rs7804463	T	C	133447651	0.475	6.29552e-11	0.0132231	0.00202295	0.966377	EXOC4	0	intronic	5.793	6	5
7	75	rs1038630	rs11772444	G	A	133453874	0.1796	5.28341e-10	-0.0162403	0.00261499	0.877593	EXOC4	0	intronic	2.489	7	5
7	75	rs7793739	rs2551023	A	C	133472662	0.4698	3.37977e-08	-0.0111899	0.00202697	0.976953	EXOC4	0	intronic	4.03	NA	5
7	75	rs7793739	rs2113336	C	A	133478107	0.469	2.61085e-08	-0.0112825	0.00202715	0.978369	EXOC4	0	intronic	3.719	NA	5
7	75	rs1038630	rs2542264	A	G	133480664	0.2145	2.38299e-07	-0.0127032	0.00245869	0.781017	EXOC4	0	intronic	9.005	7	5
7	75	rs7793739	rs2542274	C	T	133491069	0.4689	2.85615e-08	-0.0112506	0.00202713	0.978785	EXOC4	0	intronic	3.179	7	5
7	75	rs1362739	7:133494844:T_TA	T	TA	133494844	0.4048	NA	NA	NA	0.702675	EXOC4	0	intronic	NA	NA	5
7	75	rs7793739	rs2550986	G	A	133501113	0.4681	3.69794e-08	-0.011161	0.00202754	0.982061	EXOC4	0	intronic	2.208	NA	5
7	75	rs7793739	7:133504607:A_AC	AC	A	133504607	0.4697	NA	NA	NA	0.980556	EXOC4	0	intronic	0.536	NA	4
7	75	rs1038630	rs7781266	A	C	133505101	0.2124	8.54822e-08	0.0131445	0.00245455	0.781878	EXOC4	0	intronic	1.218	7	4
7	75	rs7793739	rs7786100	G	T	133505716	0.4704	3.31837e-08	0.0111967	0.002027	0.979943	EXOC4	0	intronic	2.683	5	4
7	75	rs1362739	rs13243553	G	A	133506955	0.391	1.34093e-06	0.00997436	0.00206355	0.680857	EXOC4	0	intronic	3.83	5	4
7	75	rs1362739	rs7800126	A	C	133521356	0.4025	1.46166e-06	0.00988878	0.00205314	0.705612	EXOC4	0	intronic	6.506	4	5
7	75	rs7793739	rs6944452	A	G	133522387	0.4684	3.41487e-08	0.0111889	0.00202745	0.976867	EXOC4	0	intronic	4.24	3a	5
7	75	rs7793739	rs7802352	T	C	133523259	0.4683	3.39559e-08	0.0111914	0.00202753	0.978922	EXOC4	0	intronic	2.6	7	5
7	75	rs1362739	rs12707123	G	A	133525470	0.393	3.52881e-06	0.00956263	0.00206208	0.677603	EXOC4	0	intronic	0.243	6	5
7	75	rs1362739	rs6975134	T	C	133531432	0.4006	1.26116e-06	0.00995421	0.0020542	0.708413	EXOC4	0	intronic	1.325	4	5
7	75	rs7793739	7:133532290:A_ATT	ATT	A	133532290	0.4933	NA	NA	NA	0.893034	EXOC4	0	intronic	0.123	NA	5
7	75	rs7793739	rs6972284	T	C	133535714	0.4703	2.57913e-08	0.0112853	0.00202687	0.984892	EXOC4	0	intronic	6.263	5	5
7	75	rs1038630	rs2346264	A	C	133536351	0.2091	3.98849e-08	0.0135638	0.00247002	0.767205	EXOC4	0	intronic	1.888	5	5
7	75	rs1038630	rs11971531	A	G	133538947	0.2149	8.71048e-08	0.0131335	0.00245406	0.777763	EXOC4	0	intronic	0.969	4	2
7	75	rs7793739	rs6954207	C	T	133560955	0.4713	5.31316e-09	0.0118294	0.0020266	0.987645	EXOC4	0	intronic	4.768	5	5
7	75	rs7793739	7:133560974:G_GGT	GGT	G	133560974	0.4749	NA	NA	NA	0.842996	EXOC4	0	intronic	0.556	NA	5
7	75	rs7793739	rs6954859	A	G	133561464	0.4705	5.13697e-09	0.0118434	0.00202705	0.990752	EXOC4	0	intronic	1.805	5	5
7	75	rs7793739	rs12707124	T	C	133566423	0.4702	5.17941e-09	0.0118418	0.00202726	0.990345	EXOC4	0	intronic	2.363	5	5
7	75	rs7793739	7:133570725:A_T	A	T	133570725	0.4722	NA	NA	NA	0.98824	EXOC4	0	intronic	5.702	5	5
7	75	rs7793739	rs12707125	A	G	133570858	0.4705	4.54402e-09	0.0118842	0.00202695	0.989544	EXOC4	0	intronic	2.503	5	5
7	75	rs7793739	rs6967343	A	G	133571797	0.4709	4.55851e-09	0.0118839	0.00202709	0.990554	EXOC4	0	intronic	2.988	5	5
7	75	rs7793739	rs6467506	A	G	133572410	0.4706	4.46646e-09	0.011891	0.00202714	0.99036	EXOC4	0	intronic	4.43	4	5
7	75	rs7793739	7:133572945:T_TCCC	TCCC	T	133572945	0.4704	NA	NA	NA	0.987387	EXOC4	0	intronic	1.579	NA	5
7	75	rs7793739	rs10246164	T	C	133573039	0.4708	4.48368e-09	0.0118889	0.002027	0.98976	EXOC4	0	intronic	16.22	5	5
7	75	rs7793739	7:133573222:A_T	A	T	133573222	0.4705	NA	NA	NA	0.990154	EXOC4	0	intronic	10.24	4	5
7	75	rs1362739	rs10231102	G	A	133573310	0.3914	1.11709e-06	0.0100303	0.00205969	0.660643	EXOC4	0	intronic	2.505	4	5
7	75	rs7793739	7:133573540:C_G	G	C	133573540	0.4722	NA	NA	NA	0.989478	EXOC4	0	intronic	3.797	5	5
7	75	rs7793739	rs6978533	A	C	133574051	0.4702	4.25089e-09	0.0119073	0.00202708	0.990988	EXOC4	0	intronic	0.563	7	5
7	75	rs7793739	7:133577600:A_T	A	T	133577600	0.4727	NA	NA	NA	0.992182	EXOC4	0	intronic	6.322	7	5
7	75	rs7793739	7:133577977:C_T	C	T	133577977	0.4413	NA	NA	NA	0.850565	EXOC4	0	intronic	2.876	7	5
7	75	rs7793739	7:133578800:A_G	A	G	133578800	0.469	NA	NA	NA	0.987494	EXOC4	0	intronic	2.135	7	5
7	75	rs7793739	7:133579006:C_T	C	T	133579006	0.4793	NA	NA	NA	0.985598	EXOC4	0	intronic	2.796	7	5
7	75	rs7793739	7:133579844:C_T	C	T	133579844	0.4754	NA	NA	NA	0.986975	EXOC4	0	intronic	1.372	7	5
7	75	rs7793739	7:133579980:A_G	A	G	133579980	0.474	NA	NA	NA	0.987652	EXOC4	0	intronic	4.136	6	5
7	75	rs1362739	rs2042456	G	A	133580447	0.3928	1.20517e-06	0.00999557	0.00205891	0.662198	EXOC4	0	exonic	11.72	5	2
7	75	rs1362739	rs2042455	A	G	133580545	0.3928	1.20211e-06	0.00999657	0.0020589	0.662198	EXOC4	0	intronic	5.774	5	2
7	75	rs7793739	rs2042454	A	G	133580710	0.4716	4.76018e-09	0.0118678	0.00202683	0.993033	EXOC4	0	intronic	4.878	NA	4
7	75	rs1362739	rs2042453	G	A	133580730	0.3917	1.0905e-06	0.0100428	0.00206025	0.661052	EXOC4	0	intronic	5.961	NA	4
7	75	rs7793739	rs2042452	A	G	133581093	0.4711	4.7756e-09	0.0118667	0.00202684	0.988402	EXOC4	0	intronic	6.986	NA	4
7	75	rs7793739	rs2288067	A	G	133581102	0.4712	5.07373e-09	0.0118467	0.0020269	0.993657	EXOC4	0	intronic	7.745	NA	4
7	75	rs7793739	7:133581274:A_AG	A	AG	133581274	0.4712	NA	NA	NA	0.993657	EXOC4	0	intronic	0.572	NA	4
7	75	rs7793739	7:133581480:A_G	G	A	133581480	0.4836	NA	NA	NA	0.991883	EXOC4	0	intronic	0.467	7	4
7	75	rs7793739	7:133581563:C_T	C	T	133581563	0.4713	NA	NA	NA	0.993449	EXOC4	0	intronic	0.213	6	4
7	75	rs7793739	7:133581663:A_G	A	G	133581663	0.4513	NA	NA	NA	0.89309	EXOC4	0	intronic	5.404	7	4
7	75	rs7793739	7:133581670:C_T	T	C	133581670	0.4513	NA	NA	NA	0.89309	EXOC4	0	intronic	1.367	6	4
7	75	rs1362739	rs6955240	G	A	133581873	0.3897	1.12418e-06	0.0100357	0.00206132	0.657342	EXOC4	0	intronic	4.089	7	4
7	75	rs7793739	rs13309851	C	A	133582364	0.4736	5.19097e-09	0.0118346	0.00202616	0.998152	EXOC4	0	intronic	1.599	5	4
7	75	rs7793739	7:133582502:C_CT	C	CT	133582502	0.4717	NA	NA	NA	0.99506	EXOC4	0	intronic	1.715	NA	5
7	75	rs7793739	rs7793582	G	A	133582851	0.4742	4.8951e-09	0.011854	0.00202608	0.998152	EXOC4	0	intronic	3.222	6	5
7	75	rs7793739	rs7793732	G	T	133582953	0.4749	4.89609e-09	0.0118539	0.00202608	0.999794	EXOC4	0	intronic	0.421	7	5
7	75	rs7793739	rs7793739	G	T	133582973	0.4749	4.7923e-09	0.0118611	0.00202608	1	EXOC4	0	intronic	1.125	7	5
7	75	rs7793739	rs7776858	T	C	133583144	0.4742	2.9603e-08	0.0112321	0.00202608	0.998357	EXOC4	0	intronic	2.188	6	5
7	75	rs7793739	7:133583280:C_T	T	C	133583280	0.4743	NA	NA	NA	0.998357	EXOC4	0	intronic	2.205	6	5
7	75	rs7793739	7:133583296:A_AGACCATCCTG	AGACCATCCTG	A	133583296	0.4831	NA	NA	NA	0.990982	EXOC4	0	intronic	NA	NA	5
7	75	rs7793739	rs13312097	T	C	133583603	0.4728	4.8498e-09	0.0118571	0.00202608	0.997735	EXOC4	0	intronic	0.051	7	5
7	75	rs7793739	7:133583841:A_T	T	A	133583841	0.4715	NA	NA	NA	0.993653	EXOC4	0	intronic	0.082	5	5
7	75	rs7793739	rs7798355	A	G	133583899	0.4722	4.37357e-09	0.0118962	0.00202682	0.99138	EXOC4	0	intronic	3.667	5	5
7	75	rs7793739	rs7798673	C	T	133584077	0.472	4.37801e-09	0.0118959	0.00202682	0.993634	EXOC4	0	intronic	2.599	4	5
7	75	rs1362739	rs7798804	C	T	133584085	0.3915	1.18798e-06	0.0100014	0.00205889	0.661445	EXOC4	0	intronic	1.173	4	5
7	75	rs7793739	rs12707126	A	G	133584271	0.4713	4.22252e-09	0.0119083	0.00202687	0.990983	EXOC4	0	intronic	1.903	5	5
7	75	rs7793739	rs6971638	A	G	133585386	0.4711	4.38689e-09	0.0118952	0.00202682	0.993657	EXOC4	0	intronic	8.131	7	5
7	75	rs7793739	rs6971840	A	G	133585570	0.471	4.38364e-09	0.0118954	0.00202682	0.993658	EXOC4	0	intronic	5.461	6	5
7	75	rs7793739	rs6954537	T	C	133585612	0.4707	4.30583e-09	0.0119013	0.00202679	0.993245	EXOC4	0	intronic	1.463	6	5
7	75	rs1362739	7:133585659:C_G	G	C	133585659	0.393	NA	NA	NA	0.660043	EXOC4	0	intronic	0.479	7	5
7	75	rs7793739	rs6972423	G	A	133585678	0.471	4.38631e-09	0.0118952	0.00202682	0.993658	EXOC4	0	intronic	1.616	7	5
7	75	rs7793739	rs6976416	G	A	133585752	0.471	4.37468e-09	0.0118966	0.00202689	0.993658	EXOC4	0	intronic	2.394	7	5
7	75	rs1362739	rs6958557	T	G	133585794	0.3929	1.13145e-06	0.0100168	0.00205798	0.659898	EXOC4	0	intronic	5.491	7	5
7	75	rs7793739	rs6976885	G	A	133585989	0.4709	4.59907e-09	0.0118798	0.0020269	0.993246	EXOC4	0	intronic	9.388	7	5
7	75	rs7793739	rs12707127	A	G	133586089	0.471	4.37743e-09	0.0118959	0.00202682	0.993657	EXOC4	0	intronic	2.388	7	5
7	75	rs1362739	rs13233690	C	T	133587328	0.3926	1.17361e-06	0.010006	0.00205883	0.659331	EXOC4	0	intronic	1.929	6	5
7	75	rs1362739	7:133587619:C_CA	C	CA	133587619	0.3893	NA	NA	NA	0.656532	EXOC4	0	intronic	6.189	NA	5
7	75	rs7793739	rs7782545	C	T	133587689	0.4712	4.34736e-09	0.0118983	0.00202682	0.993244	EXOC4	0	intronic	2.77	7	5
7	75	rs7793739	7:133588117:C_G	G	C	133588117	0.4711	NA	NA	NA	0.993657	EXOC4	0	intronic	1.218	7	5
7	75	rs7793739	rs10241782	A	G	133588380	0.4711	4.34288e-09	0.011899	0.0020269	0.992568	EXOC4	0	intronic	3.286	5	5
7	75	rs7793739	rs10271671	G	A	133588413	0.4722	4.26411e-09	0.0119047	0.00202681	0.993217	EXOC4	0	intronic	6.614	5	5
7	75	rs7793739	rs6950081	A	G	133588565	0.471	4.40114e-09	0.0118941	0.00202681	0.993658	EXOC4	0	intronic	1.031	7	5
7	75	rs7793739	rs6974386	T	C	133588738	0.471	4.39045e-09	0.0118949	0.00202681	0.993658	EXOC4	0	intronic	3.985	6	4
7	75	rs1362739	rs6954700	G	A	133588739	0.393	4.15426e-07	0.0104216	0.00205889	0.659795	EXOC4	0	intronic	5.505	6	4
7	75	rs7793739	rs6954999	G	A	133588927	0.4713	4.38769e-09	0.0118955	0.00202687	0.993649	EXOC4	0	intronic	4.431	7	4
7	75	rs7793739	rs6955061	C	T	133589145	0.4706	4.38245e-09	0.0118955	0.00202681	0.992232	EXOC4	0	intronic	5.386	7	4
7	75	rs7793739	rs6975860	T	G	133589584	0.4713	4.37743e-09	0.0118959	0.00202681	0.993653	EXOC4	0	intronic	11.91	5	4
7	75	rs7793739	rs6956135	G	T	133589608	0.471	4.36945e-09	0.0118965	0.00202681	0.993657	EXOC4	0	intronic	15.01	5	4
7	75	rs1362739	rs12707128	A	G	133589796	0.3951	1.40979e-06	0.00994221	0.00206115	0.654415	EXOC4	0	intronic	18.84	5	4
7	75	rs7793739	rs10279261	G	A	133589846	0.3766	1.05293e-05	0.00919156	0.00208614	0.677096	EXOC4	0	intronic	8.203	5	4
7	75	rs7793739	7:133590287:A_T	A	T	133590287	0.4711	NA	NA	NA	0.993657	EXOC4	0	intronic	1.644	7	4
7	75	rs1362739	rs10253633	A	G	133590869	0.3904	1.13276e-06	0.0100209	0.00205892	0.659868	EXOC4	0	intronic	1.824	5	4
7	75	rs1362739	rs10224575	G	A	133590875	0.3899	1.11164e-06	0.0100282	0.00205885	0.661338	EXOC4	0	intronic	1.304	5	4
7	75	rs1362739	rs10224683	G	A	133590937	0.3929	1.16015e-06	0.0100111	0.00205892	0.660086	EXOC4	0	intronic	4.348	7	4
7	75	rs1362739	rs10224828	G	A	133591071	0.3929	1.16094e-06	0.0100107	0.00205889	0.660086	EXOC4	0	intronic	5.225	7	4
7	75	rs1362739	7:133591435:C_T	C	T	133591435	0.393	NA	NA	NA	0.660005	EXOC4	0	intronic	2.292	7	4
7	75	rs7793739	7:133591473:A_G	G	A	133591473	0.4719	NA	NA	NA	0.992621	EXOC4	0	intronic	5.934	NA	4
7	75	rs1362739	7:133591535:C_G	G	C	133591535	0.3905	NA	NA	NA	0.657983	EXOC4	0	intronic	0.437	7	4
7	75	rs7793739	rs2113338	T	C	133591539	0.4729	3.9137e-09	0.0119339	0.00202688	0.992385	EXOC4	0	intronic	1.738	NA	4
7	75	rs1362739	rs10225605	G	A	133591676	0.3929	1.16092e-06	0.0100109	0.00205893	0.660042	EXOC4	0	intronic	0.104	7	4
7	75	rs1362739	7:133592128:T_TA	T	TA	133592128	0.3916	NA	NA	NA	0.658103	EXOC4	0	intronic	NA	NA	5
7	75	rs1362739	rs10236499	A	G	133592421	0.38	1.72768e-07	0.0108027	0.00206692	0.627842	EXOC4	0	intronic	2.265	7	5
7	75	rs1362739	7:133592441:A_T	T	A	133592441	0.3929	NA	NA	NA	0.660042	EXOC4	0	intronic	6.425	6	5
7	75	rs1362739	7:133592477:A_T	T	A	133592477	0.3918	NA	NA	NA	0.658708	EXOC4	0	intronic	3.841	7	5
7	75	rs1362739	rs10156088	G	A	133592544	0.3924	4.0107e-07	0.0104352	0.00205885	0.659435	EXOC4	0	intronic	2.121	7	5
7	75	rs1362739	7:133592573:G_GGAAGAGGAGGAA	G	GGAAGAGGAGGAA	133592573	0.3912	NA	NA	NA	0.658091	EXOC4	0	intronic	NA	NA	5
7	75	rs7793739	rs2042451	A	G	133593030	0.4715	3.9248e-09	0.0119325	0.00202681	0.992822	EXOC4	0	intronic	2.084	6	5
7	75	rs1362739	rs10155909	A	G	133593036	0.3924	1.18099e-06	0.0100035	0.00205885	0.659218	EXOC4	0	intronic	1.253	6	5
7	75	rs1362739	rs11770927	G	A	133593126	0.3929	1.15137e-06	0.0100139	0.00205885	0.660042	EXOC4	0	intronic	4.108	7	5
7	75	rs1362739	rs12707129	A	G	133593177	0.393	1.16234e-06	0.0100101	0.00205887	0.659997	EXOC4	0	intronic	1.283	5	5
7	75	rs1362739	rs7792492	G	A	133595316	0.3926	1.12661e-06	0.0100231	0.00205893	0.659911	EXOC4	0	intronic	1.825	7	5
7	75	rs1362739	rs7792546	C	A	133595502	0.3928	1.14412e-06	0.010017	0.00205896	0.660036	EXOC4	0	intronic	6.423	4	5
7	75	rs1362739	rs7792905	G	T	133595602	0.3927	1.14703e-06	0.0100159	0.00205895	0.659729	EXOC4	0	intronic	12.65	4	4
7	75	rs1362739	rs7779370	T	C	133595702	0.3929	1.13719e-06	0.0100194	0.00205894	0.660108	EXOC4	0	intronic	1.996	4	4
7	75	rs1362739	rs889826	A	G	133595871	0.3928	1.14509e-06	0.0100166	0.00205895	0.660032	EXOC4	0	intronic	9.828	NA	4
7	75	rs1362739	rs889825	A	G	133596227	0.3928	1.15464e-06	0.0100132	0.00205895	0.659942	EXOC4	0	intronic	2.818	NA	5
7	75	rs1038630	rs889824	A	G	133596581	0.2158	7.02702e-08	0.0132421	0.00245657	0.770688	EXOC4	0	intronic	1.471	NA	5
7	75	rs1362739	7:133596671:C_G	C	G	133596671	0.3931	NA	NA	NA	0.659934	EXOC4	0	intronic	1.623	2b	4
7	75	rs1362739	rs958405	A	G	133597151	0.3921	1.13779e-06	0.0100191	0.00205894	0.659555	EXOC4	0	intronic	4.777	NA	4
7	75	rs1362739	rs958404	A	C	133597186	0.3924	1.13721e-06	0.0100194	0.00205894	0.659652	EXOC4	0	intronic	15.82	NA	4
7	75	rs7793739	7:133597442:C_G	C	G	133597442	0.4708	NA	NA	NA	0.993635	EXOC4	0	intronic	0.632	7	1
7	75	rs1362739	rs6969899	A	G	133597490	0.3934	1.13681e-06	0.0100186	0.00205875	0.659424	EXOC4	0	intronic	2.985	7	1
7	75	rs1362739	7:133597691:C_G	G	C	133597691	0.3929	NA	NA	NA	0.660108	EXOC4	0	intronic	1.025	5	5
7	75	rs1362739	rs10954434	A	G	133597864	0.3929	1.13663e-06	0.0100196	0.00205894	0.660108	EXOC4	0	intronic	3.129	5	2
7	75	rs1362739	rs13228262	A	G	133598288	0.3931	1.13716e-06	0.0100196	0.00205899	0.659461	EXOC4	0	intronic	0.755	4	5
7	75	rs1362739	rs10264922	A	G	133598975	0.3929	1.1387e-06	0.0100193	0.00205903	0.66027	EXOC4	0	intronic	0.554	6	5
7	75	rs1362739	7:133599388:T_TAAA	TAAA	T	133599388	0.3919	NA	NA	NA	0.660804	EXOC4	0	intronic	NA	NA	5
7	75	rs1362739	7:133599394:A_AAAAG	AAAAG	A	133599394	0.3891	NA	NA	NA	0.652319	EXOC4	0	intronic	NA	NA	5
7	75	rs1362739	7:133599399:G_GA	GA	G	133599399	0.3931	NA	NA	NA	0.659683	EXOC4	0	intronic	NA	NA	5
7	75	rs1362739	7:133599433:A_T	T	A	133599433	0.3929	NA	NA	NA	0.660108	EXOC4	0	intronic	3.19	7	5
7	75	rs1362739	rs6963032	T	C	133599527	0.3932	1.17317e-06	0.0100069	0.00205899	0.659929	EXOC4	0	intronic	4.582	5	5
7	75	rs1362739	7:133601259:C_CA	C	CA	133601259	0.3934	NA	NA	NA	0.660077	EXOC4	0	intronic	3.091	NA	4
7	75	rs1362739	rs10226267	G	A	133601862	0.3929	1.14878e-06	0.0100155	0.00205899	0.660108	EXOC4	0	intronic	5.71	7	4
7	75	rs7793739	7:133602902:A_AT	AT	A	133602902	0.4729	NA	NA	NA	0.991926	EXOC4	0	intronic	0.925	NA	4
7	75	rs7793739	7:133602934:A_C	C	A	133602934	0.4708	NA	NA	NA	0.993633	EXOC4	0	intronic	0.304	NA	4
7	75	rs1362739	7:133603245:C_G	C	G	133603245	0.3926	NA	NA	NA	0.659823	EXOC4	0	intronic	2.141	6	4
7	75	rs7793739	7:133603493:T_TA	T	TA	133603493	0.4707	NA	NA	NA	0.993633	EXOC4	0	intronic	5.827	NA	4
7	75	rs1362739	rs6974143	G	A	133603550	0.3929	1.12036e-06	0.010027	0.00205925	0.660031	EXOC4	0	intronic	4.6	6	4
7	75	rs1362739	rs6978170	C	T	133603838	0.3934	1.1215e-06	0.0100266	0.00205927	0.664633	EXOC4	0	intronic	1.815	7	4
7	75	rs1362739	7:133604373:C_G	C	G	133604373	0.3933	NA	NA	NA	0.659195	EXOC4	0	intronic	1.707	6	4
7	75	rs1362739	rs13231095	A	G	133604436	0.3928	9.20466e-07	0.010107	0.00205933	0.659254	EXOC4	0	intronic	2.376	7	4
7	75	rs7793739	7:133606158:A_T	T	A	133606158	0.4711	NA	NA	NA	0.992598	EXOC4	0	intronic	4.774	7	4
7	75	rs7793739	7:133607014:A_T	A	T	133607014	0.4703	NA	NA	NA	0.992588	EXOC4	0	intronic	5.23	5	5
7	75	rs7793739	rs1963841	A	G	133607535	0.4739	1.77297e-08	0.011416	0.0020267	0.988948	EXOC4	0	intronic	1.033	NA	5
7	75	rs1362739	7:133607551:A_G	A	G	133607551	0.3767	NA	NA	NA	0.643713	EXOC4	0	intronic	0.787	NA	5
7	75	rs1362739	7:133607556:C_T	T	C	133607556	0.3926	NA	NA	NA	0.657723	EXOC4	0	intronic	0.668	NA	5
7	75	rs7793739	7:133607740:G_GT	G	GT	133607740	0.4709	NA	NA	NA	0.992173	EXOC4	0	intronic	NA	NA	5
7	75	rs1362739	7:133607968:A_G	A	G	133607968	0.3935	NA	NA	NA	0.658482	EXOC4	0	intronic	2.621	6	5
7	75	rs7793739	7:133608748:G_GT	G	GT	133608748	0.4996	NA	NA	NA	0.967744	EXOC4	0	intronic	NA	NA	5
7	75	rs1362739	7:133608911:C_G	C	G	133608911	0.3923	NA	NA	NA	0.658289	EXOC4	0	intronic	2.905	5	5
7	75	rs1362739	rs7805864	G	A	133610390	0.3925	9.05043e-07	0.0101137	0.00205929	0.659137	EXOC4	0	intronic	2.779	7	5
7	75	rs7793739	rs10263851	C	T	133611256	0.4708	2.6997e-09	0.0120569	0.00202675	0.992395	EXOC4	0	intronic	2.483	6	5
7	75	rs1362739	rs6955279	C	T	133612113	0.3914	1.2745e-06	0.009993	0.0020631	0.658655	EXOC4	0	intronic	4.629	6	5
7	75	rs1362739	rs6955707	G	A	133612188	0.3926	9.09335e-07	0.0101135	0.00205965	0.659183	EXOC4	0	intronic	5.186	6	5
7	75	rs1362739	7:133614126:T_TA	T	TA	133614126	0.3923	NA	NA	NA	0.660769	EXOC4	0	intronic	1.112	NA	5
7	75	rs7793739	7:133614230:G_GA	G	GA	133614230	0.4693	NA	NA	NA	0.992147	EXOC4	0	intronic	NA	NA	5
7	75	rs1362739	rs6966403	C	A	133614421	0.3926	9.81292e-07	0.0100819	0.00205948	0.65856	EXOC4	0	intronic	3.465	5	5
7	75	rs7793739	rs6970436	A	G	133614710	0.4712	2.69693e-09	0.0120575	0.0020268	0.991859	EXOC4	0	intronic	0.764	7	5
7	75	rs7793739	rs1025074	G	A	133615559	0.4725	2.77255e-09	0.0120478	0.0020267	0.991194	EXOC4	0	intronic	1.177	NA	5
7	75	rs1362739	7:133616050:C_CAATA	CAATA	C	133616050	0.389	NA	NA	NA	0.655458	EXOC4	0	intronic	10.35	NA	5
7	75	rs1362739	rs12707130	G	T	133616739	0.3904	1.19513e-06	0.0100198	0.00206319	0.661491	EXOC4	0	intronic	1.316	6	4
7	75	rs1362739	rs6943986	G	A	133616965	0.3888	4.21882e-07	0.0104373	0.00206319	0.656708	EXOC4	0	intronic	0.793	6	4
7	75	rs1362739	rs13233715	C	T	133617471	0.3906	8.0183e-07	0.010164	0.00205961	0.656832	EXOC4	0	intronic	2.676	4	4
7	75	rs1362739	7:133617487:A_T	T	A	133617487	0.3904	NA	NA	NA	0.65672	EXOC4	0	intronic	4.175	2b	4
7	75	rs7793739	7:133617799:A_AT	A	AT	133617799	0.4601	NA	NA	NA	0.979629	EXOC4	0	intronic	NA	NA	4
7	75	rs1362739	7:133618721:T_TAG	TAG	T	133618721	0.39	NA	NA	NA	0.657841	EXOC4	0	intronic	7.313	NA	5
7	75	rs1362739	rs6954712	G	A	133618853	0.3905	8.85079e-07	0.010123	0.00205936	0.657001	EXOC4	0	intronic	2.677	7	5
7	75	rs7793739	rs6954610	A	G	133618986	0.4712	2.54067e-09	0.0120768	0.00202671	0.991446	EXOC4	0	intronic	12.86	7	5
7	75	rs1362739	rs12707131	A	G	133620982	0.3903	1.32207e-06	0.009976	0.00206269	0.658997	EXOC4	0	intronic	4.438	2b	5
7	75	rs1362739	rs7459333	G	A	133628701	0.3873	3.58592e-06	-0.00955738	0.00206243	0.62563	EXOC4	0	intronic	2.468	7	5
7	75	rs1362739	rs4728302	C	T	133630463	0.4034	2.68083e-06	-0.00962799	0.00205118	0.670886	EXOC4	0	intronic	6.429	4	5
7	75	rs1362739	rs10259686	A	G	133633152	0.3859	1.31168e-05	-0.00899075	0.00206297	0.619251	EXOC4	0	intronic	3.819	5	5
7	75	rs1362739	7:133634528:A_AC	AC	A	133634528	0.4024	NA	NA	NA	0.664359	EXOC4	0	intronic	8.938	NA	5
7	75	rs1362739	rs10258052	T	C	133635874	0.4028	3.57002e-06	-0.00950858	0.00205149	0.664075	EXOC4	0	intronic	3.7	4	4
7	75	rs1362739	rs4129572	T	C	133636888	0.4031	8.73475e-06	-0.00912142	0.00205145	0.663961	EXOC4	0	intronic	1.132	7	4
7	75	rs1038630	rs2971970	T	G	133643778	0.2112	1.53854e-08	0.0139997	0.00247467	0.761014	EXOC4	0	intronic	1.736	2b	5
7	75	rs1038630	rs4731992	A	G	133702097	0.2141	1.80359e-07	0.0129106	0.00247399	0.71593	EXOC4	0	intronic	4.939	5	5
7	76	rs12707228	rs62481569	C	T	135046159	0.2429	1.27004e-06	0.0113807	0.00234925	0.809236	CNOT4	387	downstream	6.695	5	4
7	76	rs12707228	7:135048033:C_G	C	G	135048033	0.2866	NA	NA	NA	0.648301	CNOT4	0	intronic	0.189	5	4
7	76	rs12707228	rs3750069	G	A	135048246	0.2422	1.25894e-06	0.0113846	0.00234921	0.816549	CNOT4	0	intronic	0.003	7	4
7	76	rs12707228	rs3812265	C	T	135048804	0.2428	1.21689e-06	0.0114009	0.00234931	0.809256	CNOT4	0	exonic	8.526	7	4
7	76	rs12670901	7:135050259:G_GATAA	GATAA	G	135050259	0.4319	NA	NA	NA	0.925969	CNOT4	0	intronic	1.579	NA	5
7	76	rs12707228	rs12707227	G	A	135050879	0.2424	1.25379e-06	0.0113862	0.00234915	0.809939	CNOT4	0	intronic	3.49	7	5
7	76	rs12707228	rs12707228	A	G	135050994	0.1978	4.69594e-08	0.0137862	0.00252381	1	CNOT4	0	intronic	7.487	7	5
7	76	rs12670901	7:135051159:T_TA	T	TA	135051159	0.4533	NA	NA	NA	0.999176	CNOT4	0	intronic	1.771	NA	5
7	76	rs12670901	rs12670901	G	A	135051254	0.4535	5.45032e-09	0.0118367	0.00202933	1	CNOT4	0	intronic	10.67	7	5
7	76	rs12670901	rs6970845	G	A	135051453	0.4087	4.62898e-06	-0.00943607	0.00205986	0.8377	CNOT4	0	intronic	6.404	7	5
7	76	rs12670901	rs4728354	C	T	135051979	0.4533	5.475e-09	0.0118352	0.00202934	0.998971	CNOT4	0	intronic	4.851	4	5
7	76	rs12707228	rs4732122	A	C	135052044	0.2428	1.07549e-06	0.0114548	0.0023486	0.811161	CNOT4	0	intronic	3.233	2b	5
7	76	rs12707228	rs4732123	C	T	135052226	0.2425	1.24556e-06	0.0114144	0.00235433	0.809206	CNOT4	0	intronic	2.77	5	5
7	76	rs12707228	rs3828955	G	A	135054371	0.2466	1.67327e-06	0.011209	0.0023404	0.794935	CNOT4	0	intronic	4.576	4	4
7	76	rs12707228	rs10255837	C	T	135055741	0.2885	3.35271e-06	-0.0102922	0.00221435	0.638046	CNOT4	0	intronic	0.921	5	4
7	76	rs12707228	rs12531813	A	G	135057146	0.2444	8.33434e-07	0.01157	0.00234811	0.804606	CNOT4	0	intronic	5.176	2b	5
7	76	rs12707228	7:135058495:A_AT	A	AT	135058495	0.2438	NA	NA	NA	0.801992	CNOT4	0	intronic	NA	NA	5
7	76	rs12707228	rs6467589	G	A	135058554	0.2888	3.05995e-06	-0.0103361	0.00221483	0.640155	CNOT4	0	intronic	0.549	7	5
7	76	rs12670901	rs10272576	A	G	135063391	0.4086	1.30218e-05	-0.00899157	0.00206241	0.818743	CNOT4	0	intronic	4.302	7	5
7	76	rs12670901	rs3812275	A	C	135064882	0.4084	1.07052e-05	-0.00907081	0.00206042	0.826197	CNOT4	0	intronic	0.188	6	2
7	76	rs12707228	rs3812278	T	C	135072141	0.2428	1.61529e-06	0.0112861	0.00235302	0.80918	CNOT4	0	UTR3	2.948	6	4
7	76	rs12670901	rs11772832	T	C	135073047	0.4048	1.33628e-05	-0.00898436	0.00206344	0.822675	CNOT4	0	UTR3	12.07	5	4
7	76	rs12670901	7:135082359:C_CA	C	CA	135082359	0.3616	NA	NA	NA	0.766745	CNOT4	0	intronic	NA	NA	4
7	76	rs12670901	rs3812281	T	C	135082751	0.4059	6.49333e-06	-0.00930014	0.00206227	0.828384	CNOT4	0	intronic	3.512	5	4
7	76	rs12707228	7:135083052:G_GA	G	GA	135083052	0.2386	NA	NA	NA	0.801852	CNOT4	0	intronic	NA	NA	4
7	76	rs12670901	7:135086864:C_CT	C	CT	135086864	0.3382	NA	NA	NA	0.703107	CNOT4	0	intronic	NA	NA	5
7	76	rs12707228	rs13222757	T	C	135087035	0.2426	1.64411e-06	0.0112809	0.00235368	0.807987	CNOT4	0	intronic	6.468	6	5
7	76	rs12707228	rs12536331	G	A	135091326	0.2425	1.68856e-06	0.0112639	0.00235276	0.804392	CNOT4	0	intronic	0.373	6	4
7	76	rs12670901	rs2718167	C	T	135093445	0.4045	1.01165e-05	0.00910873	0.00206329	0.823025	CNOT4	0	intronic	5.154	5	4
7	76	rs12707228	rs11764781	C	A	135093545	0.2422	1.67432e-06	0.0112337	0.00234563	0.805645	CNOT4	0	intronic	2.141	5	4
7	76	rs12670901	rs2551778	C	T	135099649	0.4051	9.1433e-06	0.0091537	0.00206327	0.823538	CNOT4	0	intronic	2.818	NA	4
7	76	rs12670901	rs2551777	C	T	135100476	0.4053	9.43172e-06	0.00914024	0.00206335	0.821878	CNOT4	0	intronic	2.055	NA	4
7	76	rs12707228	rs1424552	T	C	135102997	0.2439	1.06679e-06	0.0114609	0.00234908	0.801387	CNOT4	0	intronic	5.011	NA	4
7	76	rs12670901	rs2551776	C	T	135103449	0.3789	0.000974017	0.00688232	0.00208686	0.632127	CNOT4	0	intronic	2.788	NA	4
7	76	rs12707228	rs12707230	C	A	135104691	0.2426	4.70811e-06	0.0107731	0.00235355	0.805069	CNOT4	0	intronic	1.049	6	4
7	76	rs12707228	rs3812288	A	G	135105948	0.244	1.22016e-06	0.0113976	0.00234889	0.801814	CNOT4	0	intronic	6.027	5	4
7	76	rs12707228	7:135112075:C_CT	CT	C	135112075	0.2412	NA	NA	NA	0.799093	CNOT4	0	intronic	5.229	NA	5
7	76	rs12707228	rs12540773	G	A	135112742	0.2426	2.05251e-06	0.0111824	0.00235509	0.801722	CNOT4	0	intronic	2.721	5	2
7	76	rs12670901	rs2696880	G	A	135115138	0.4054	9.54772e-06	0.00913492	0.00206338	0.820889	CNOT4	0	intronic	2.445	6	5
7	76	rs12670901	rs2551774	A	G	135119417	0.4068	6.696e-06	0.00928568	0.00206205	0.81368	CNOT4	0	intronic	3.657	NA	4
7	76	rs12670901	rs2696881	C	T	135119831	0.405	1.05671e-05	0.00908907	0.00206324	0.820284	CNOT4	0	intronic	2.858	7	4
7	76	rs12670901	rs2551773	A	G	135120196	0.4052	1.02202e-05	0.00910503	0.00206348	0.820135	CNOT4	0	intronic	0.365	NA	4
7	76	rs12670901	7:135131349:C_G	C	G	135131349	0.4042	NA	NA	NA	0.810766	CNOT4	0	intronic	0.755	7	5
7	76	rs12707228	rs2551769	G	A	135138331	0.2871	4.20399e-06	0.0102436	0.00222636	0.634845	CNOT4	0	intronic	0.749	NA	5
7	76	rs12670901	rs2551767	C	T	135139011	0.4057	9.26087e-06	0.00913126	0.00205949	0.818202	CNOT4	0	intronic	3.812	NA	4
7	76	rs12670901	7:135139264:T_TA	TA	T	135139264	0.4256	NA	NA	NA	0.795937	CNOT4	0	intronic	NA	NA	4
7	76	rs12670901	rs2551765	C	T	135142459	0.4083	1.33917e-05	0.0089705	0.00206048	0.814665	CNOT4	0	intronic	2.527	NA	5
7	76	rs12670901	rs1559535	G	A	135143971	0.4084	1.06202e-05	0.00907364	0.00206025	0.814457	CNOT4	0	intronic	1.774	NA	5
7	76	rs12670901	rs2696884	T	C	135144662	0.4053	1.05869e-05	0.0090902	0.00206369	0.818992	CNOT4	0	intronic	2.072	NA	2
7	76	rs12670901	7:135150866:T_TTG	TTG	T	135150866	0.4033	NA	NA	NA	0.816211	CNOT4	0	intronic	0.368	NA	5
7	76	rs12707228	rs71537699	G	A	135153191	0.2426	1.89149e-06	0.0112147	0.00235371	0.801509	CNOT4	0	intronic	2.587	6	5
7	76	rs12670901	7:135155319:T_TA	T	TA	135155319	0.3896	NA	NA	NA	0.748587	CNOT4	0	intronic	NA	NA	4
7	76	rs12707228	rs918876	C	A	135156129	0.2869	5.22839e-06	0.0101431	0.00222661	0.635933	CNOT4	0	intronic	7.031	NA	5
7	76	rs12670901	7:135157168:C_T	T	C	135157168	0.4047	NA	NA	NA	0.819109	CNOT4	0	intronic	1.646	6	5
7	76	rs12707228	7:135162091:C_CA	C	CA	135162091	0.2634	NA	NA	NA	0.628803	CNOT4	0	intronic	NA	NA	4
7	76	rs12670901	rs2551763	C	T	135162897	0.4066	1.50167e-05	0.00892714	0.00206244	0.816551	CNOT4	0	intronic	7.782	NA	4
7	76	rs12707228	rs2551762	C	T	135162927	0.287	5.85054e-06	0.0100927	0.00222713	0.636055	CNOT4	0	intronic	6.978	NA	4
7	76	rs12707228	rs1582634	C	T	135166521	0.2916	2.37666e-05	0.00937208	0.00221761	0.62353	CNOT4	0	intronic	8.601	5	4
7	76	rs12707228	rs35124383	T	C	135167900	0.2484	3.75019e-06	0.0108086	0.00233711	0.775886	CNOT4	0	intronic	0.72	7	4
7	76	rs12670901	rs2551761	C	T	135167947	0.4005	1.60598e-05	0.00891637	0.00206702	0.803328	CNOT4	0	intronic	1.263	NA	4
7	76	rs12707228	rs2551760	C	T	135169414	0.2916	2.26603e-05	0.00939529	0.00221748	0.624209	CNOT4	0	intronic	7.167	NA	4
7	76	rs12670901	rs2696888	A	G	135170448	0.4002	3.63348e-05	0.00853684	0.00206722	0.803927	CNOT4	0	intronic	2.46	7	5
7	76	rs12707228	rs4732125	A	G	135171098	0.2483	3.44909e-06	0.0108463	0.00233652	0.776037	CNOT4	0	intronic	2.273	5	5
7	76	rs12707228	rs1559536	A	G	135172216	0.2932	9.3983e-06	0.00979893	0.00221166	0.618061	CNOT4	0	intronic	5.668	NA	5
7	76	rs12707228	rs12537757	G	A	135173729	0.2483	3.3762e-06	0.0108603	0.0023373	0.775639	CNOT4	0	intronic	3.361	7	5
7	76	rs12707228	rs6945641	T	C	135178027	0.2913	9.14988e-06	-0.00983868	0.00221774	0.624383	CNOT4	0	intronic	2.798	7	4
7	76	rs12707228	rs7803353	T	C	135188081	0.2909	7.76201e-06	-0.00991765	0.0022179	0.624631	CNOT4	0	intronic	1.65	5	5
7	76	rs12707228	7:135191158:C_G	G	C	135191158	0.2469	NA	NA	NA	0.783106	CNOT4	0	intronic	8.834	5	1
7	76	rs12670901	rs2348775	G	A	135199511	0.4156	1.03651e-05	0.00906897	0.00205673	0.738932	CNOT4	4635	intergenic	9.951	7	5
7	76	rs12670901	rs2718162	A	C	135206457	0.3955	2.06803e-05	0.00881726	0.00207104	0.751524	CNOT4	11581	intergenic	0.068	7	5
7	76	rs12670901	rs6974975	A	G	135210628	0.346	1.23758e-05	0.0093132	0.00213075	0.613279	CNOT4	15752	intergenic	3.307	7	5
7	76	rs12670901	7:135215192:C_CCCTTATTTA	CCCTTATTTA	C	135215192	0.3457	NA	NA	NA	0.611309	CNOT4	20316	intergenic	NA	NA	12
7	76	rs12670901	7:135216807:C_G	G	C	135216807	0.3444	NA	NA	NA	0.61036	CNOT4	21931	intergenic	0.77	7	14
7	76	rs12670901	7:135236464:A_C	A	C	135236464	0.3807	NA	NA	NA	0.601252	NUP205	6202	intergenic	1.35	6	7
7	76	rs12707228	rs12668511	G	A	135253229	0.1702	1.10154e-07	0.0142028	0.00267517	0.6381	NUP205	0	intronic	0.504	4	5
7	76	rs12707228	rs35061496	T	C	135254269	0.1702	1.09589e-07	0.0141969	0.00267358	0.6381	NUP205	0	intronic	7.059	5	4
7	76	rs12707228	rs11768962	T	C	135254692	0.1702	3.46453e-07	0.0136255	0.00267364	0.6381	NUP205	0	intronic	1.55	5	5
7	76	rs12707228	rs12707241	T	C	135259183	0.1695	3.19085e-07	0.0136784	0.00267585	0.634405	NUP205	0	intronic	2.591	5	4
7	76	rs12707228	rs11772708	A	G	135264737	0.1696	3.1176e-07	0.0136883	0.00267548	0.63459	NUP205	0	intronic	0.863	7	4
7	76	rs12707228	7:135272535:C_CT	C	CT	135272535	0.1668	NA	NA	NA	0.620826	NUP205	0	intronic	5.102	NA	4
7	76	rs12707228	rs12530805	C	T	135278791	0.1676	3.44214e-07	0.0136653	0.00268079	0.61534	NUP205	0	intronic	0.12	6	4
8	77	rs17647894	8:30818239:A_AGAG	A	AGAG	30818239	0.4518	NA	NA	NA	0.630405	RP11-293D9.2	22735	intergenic	NA	NA	14
8	77	rs17647894	rs13439800	G	T	30819854	0.4496	9.08499e-06	0.00901129	0.00203054	0.918058	RP11-293D9.2	21120	intergenic	0.35	6	14
8	77	rs17647894	rs17647894	C	A	30820168	0.43	4.88036e-08	0.0111595	0.0020455	1	RP11-293D9.2	20806	intergenic	11.65	6	14
8	77	rs17647894	rs1421331	C	T	30820815	0.4509	1.07403e-05	0.00893725	0.00203041	0.914117	RP11-293D9.2	20159	intergenic	0.311	7	7
8	77	rs17647894	8:30821211:A_AT	AT	A	30821211	0.4464	NA	NA	NA	0.691781	RP11-293D9.2	19763	intergenic	0.397	NA	7
8	77	rs17647894	rs112775450	G	A	30823478	0.4294	5.06068e-08	0.0111452	0.00204531	0.997264	RP11-293D9.2	17496	intergenic	0.18	7	7
8	77	rs17647894	8:30829689:A_G	G	A	30829689	0.497	NA	NA	NA	0.756123	RP11-293D9.2	11285	intergenic	1.506	5	7
8	77	rs17647894	8:30830808:C_G	G	C	30830808	0.4879	NA	NA	NA	0.783886	RP11-293D9.2	10166	intergenic	3.153	6	5
8	77	rs1421334	8:30831301:C_CCAAT	CCAAT	C	30831301	0.3944	NA	NA	NA	0.670944	RP11-293D9.2	9673	intergenic	NA	NA	5
8	77	rs17647894	rs62508302	T	C	30831329	0.4881	2.3027e-05	0.00856022	0.00202211	0.783375	RP11-293D9.2	9645	intergenic	4.912	6	5
8	77	rs17647894	rs12114357	A	G	30833427	0.4878	4.57859e-07	0.0101979	0.00202212	0.783546	RP11-293D9.2	7547	intergenic	0.009	7	5
8	77	rs1421334	rs2042073	A	G	30835535	0.3934	3.5287e-06	0.00960572	0.00207137	0.66882	RP11-293D9.2	5439	intergenic	8.218	6	14
8	77	rs1421334	8:30837144:C_G	G	C	30837144	0.3776	NA	NA	NA	0.723351	RP11-293D9.2	3830	intergenic	3.336	7	14
8	77	rs1421334	rs2543616	T	C	30837459	0.3768	3.21623e-06	0.00969797	0.00208267	0.723953	RP11-293D9.2	3515	intergenic	0.872	NA	14
8	77	rs1421334	rs2543615	T	C	30837853	0.4858	4.15904e-08	0.011083	0.00202099	0.751953	RP11-293D9.2	3121	intergenic	0.239	NA	14
8	77	rs1421334	rs11783562	T	G	30838546	0.4937	1.32369e-08	0.0114919	0.00202216	0.782635	RP11-293D9.2	2428	intergenic	2.876	2b	7
8	77	rs1421334	rs10954769	A	G	30839275	0.489	1.35347e-08	0.0114848	0.00202227	0.777404	RP11-293D9.2	1699	intergenic	2.844	6	7
8	77	rs1421334	rs11775011	C	T	30839294	0.4889	1.34816e-08	0.0114862	0.00202228	0.777197	RP11-293D9.2	1680	intergenic	5.225	7	7
8	77	rs1421334	rs11778607	A	G	30839568	0.4947	6.23325e-07	0.0100703	0.00202058	0.737722	RP11-293D9.2	1406	intergenic	4.524	7	7
8	77	rs1421334	rs2111861	G	A	30840591	0.3932	3.80343e-06	0.00956308	0.00206911	0.669684	RP11-293D9.2	383	downstream	2.13	5	14
8	77	rs1421334	rs2160935	C	T	30840651	0.3931	3.62972e-06	0.00959287	0.00207121	0.66986	RP11-293D9.2	323	downstream	0.576	7	14
8	77	rs1421334	rs2080720	C	T	30841331	0.3933	3.75515e-06	0.00957244	0.00206994	0.669448	RP11-293D9.2	0	ncRNA_exonic	5.57	6	14
8	77	rs17647894	8:30841520:A_G	G	A	30841520	0.4637	NA	NA	NA	0.808928	RP11-293D9.2	0	ncRNA_exonic	8.344	5	14
8	77	rs17647894	rs2344121	A	G	30841522	0.4688	7.0697e-07	0.0100428	0.00202498	0.802245	RP11-293D9.2	0	ncRNA_exonic	8.106	5	14
8	77	rs1421334	8:30843678:A_G	G	A	30843678	0.4014	NA	NA	NA	0.655165	RP11-293D9.2	1840	intergenic	0.795	7	14
8	77	rs1421334	8:30843679:C_T	C	T	30843679	0.4016	NA	NA	NA	0.655066	RP11-293D9.2	1841	intergenic	0.411	7	14
8	77	rs1421334	8:30843698:C_T	T	C	30843698	0.4123	NA	NA	NA	0.64099	RP11-293D9.2	1860	intergenic	1.188	7	14
8	77	rs1421334	8:30843700:G_T	T	G	30843700	0.4122	NA	NA	NA	0.641039	RP11-293D9.2	1862	intergenic	0.256	7	14
8	77	rs17647894	8:30844238:C_T	T	C	30844238	0.4894	NA	NA	NA	0.772935	RP11-293D9.2	2400	intergenic	0.303	7	14
8	77	rs17647894	8:30844708:C_G	G	C	30844708	0.4776	NA	NA	NA	0.8081	RP11-293D9.2	2870	intergenic	0.1	6	14
8	77	rs1421334	rs2430958	T	C	30845178	0.3936	3.69707e-06	0.00958512	0.00207124	0.669116	RP11-293D9.2	3340	intergenic	0.626	NA	7
8	77	rs17647894	rs11785152	T	G	30845359	0.4777	1.39183e-08	0.0114902	0.00202492	0.808595	RP11-293D9.2	3521	intergenic	5.683	6	7
8	77	rs1421334	rs2543604	A	C	30847558	0.3936	3.74738e-06	0.00957923	0.00207122	0.669032	RP11-293D9.2	5720	intergenic	1.339	NA	5
8	77	rs1421334	rs2042074	C	T	30847760	0.3938	4.00088e-06	0.00955007	0.002071	0.668707	PURG	5560	intergenic	1.966	7	5
8	77	rs1421334	rs2543601	T	C	30848776	0.3932	3.57662e-06	0.00959415	0.00207012	0.670531	PURG	4544	intergenic	0.18	NA	7
8	77	rs17647894	rs874168	T	C	30849450	0.4752	2.06275e-08	0.0113566	0.00202556	0.795916	PURG	3870	intergenic	0.181	6	14
8	77	rs1421334	8:30851024:C_G	C	G	30851024	0.3938	NA	NA	NA	0.669763	PURG	2296	intergenic	1.217	5	7
8	77	rs1421334	rs1421333	C	A	30851260	0.3962	4.18953e-06	0.00951307	0.00206727	0.661511	PURG	2060	intergenic	2.978	5	7
8	77	rs17647894	rs17648656	T	C	30854379	0.4782	1.20229e-08	0.0115389	0.00202458	0.806823	PURG	0	intronic	3.024	6	13
8	77	rs17647894	8:30855031:A_T	A	T	30855031	0.478	NA	NA	NA	0.806973	PURG	0	intronic	0.006	6	7
8	77	rs1421334	rs2543598	C	A	30856092	0.3922	3.44833e-06	0.00961456	0.00207115	0.668854	PURG	0	intronic	0.241	NA	5
8	77	rs1421334	rs4733067	A	G	30856943	0.4024	2.08084e-05	0.00874337	0.00205435	0.651984	PURG	0	intronic	0.273	6	5
8	77	rs1421334	8:30857494:T_TA	T	TA	30857494	0.3932	NA	NA	NA	0.67084	PURG	0	intronic	NA	NA	5
8	77	rs1421334	rs1125841	C	T	30858054	0.3932	3.27551e-06	0.00961984	0.00206756	0.670781	PURG	0	intronic	3.297	7	5
8	77	rs1421334	rs10954771	C	T	30859050	0.4024	2.0528e-05	0.00875247	0.00205502	0.651984	PURG	0	intronic	3.866	7	7
8	77	rs17647894	rs11779005	G	A	30861249	0.4779	1.20275e-08	0.0115415	0.00202507	0.806909	PURG	0	intronic	1.738	6	14
8	77	rs17647894	rs11776713	T	C	30861607	0.4774	1.36064e-08	0.0114983	0.00202497	0.801514	PURG	0	intronic	11.54	7	14
8	77	rs1421334	rs10087241	G	A	30863722	0.3995	1.91967e-05	0.00878105	0.00205451	0.654027	PURG	0	intronic	15.21	6	7
8	77	rs17647894	8:30864034:C_CAAAACA	C	CAAAACA	30864034	0.4736	NA	NA	NA	0.799362	PURG	0	intronic	NA	NA	14
8	77	rs17647894	rs11779521	T	G	30864301	0.4766	1.18238e-08	0.0115469	0.00202497	0.802535	PURG	0	intronic	4.191	6	14
8	77	rs17647894	rs11775287	C	T	30864339	0.4767	1.21062e-08	0.0115385	0.00202493	0.803087	PURG	0	intronic	2.296	7	14
8	77	rs1421334	rs1421334	A	C	30865733	0.4481	4.0592e-09	0.0119254	0.00202752	1	PURG	0	intronic	1.862	6	14
8	77	rs1421334	8:30866771:A_T	A	T	30866771	0.4957	NA	NA	NA	0.664899	PURG	0	intronic	2.792	7	14
8	77	rs1421334	rs2725377	G	A	30867562	0.4395	6.24033e-06	0.00917169	0.00203	0.770281	PURG	0	intronic	0.747	6	14
8	77	rs1421334	rs7827210	G	A	30871656	0.3918	8.96461e-06	-0.00919248	0.00207003	0.619239	PURG	0	intronic	11.35	6	5
8	77	rs1421334	8:30874928:A_ATATATC	A	ATATATC	30874928	0.447	NA	NA	NA	0.725163	PURG	0	intronic	5.509	NA	5
8	77	rs1421334	rs13278931	G	T	30879207	0.4391	4.80945e-06	-0.00928374	0.00203015	0.748536	PURG	0	intronic	5.491	7	5
8	78	rs2576576	8:57329458:C_T	C	T	57329458	0.3143	NA	NA	NA	0.958837	PENK	19774	intergenic	2.785	7	14
8	78	rs2576576	8:57332966:C_T	T	C	57332966	0.4218	NA	NA	NA	0.604146	PENK	16266	intergenic	1.111	6	14
8	78	rs2576576	8:57332973:A_C	A	C	57332973	0.4218	NA	NA	NA	0.604093	PENK	16259	intergenic	0.2	7	14
8	78	rs2576576	rs2576576	G	A	57361599	0.3245	6.6733e-09	0.0125946	0.00217187	1	RP11-17A4.2	0	ncRNA_intronic	1.612	2b	5
8	78	rs1866823	rs2246873	G	A	57433941	0.4495	2.42437e-08	0.0113086	0.00202713	0.993654	RP11-17A4.2:LINC00968	00:00:00	ncRNA_intronic	2.684	6	5
8	78	rs1866823	rs2670012	C	T	57434276	0.4496	2.38977e-08	0.0113136	0.00202712	0.993651	RP11-17A4.2:LINC00968	00:00:00	ncRNA_intronic	1.533	5	5
8	78	rs1866823	rs1866823	G	A	57436577	0.4481	2.70165e-09	0.0120541	0.00202632	1	RP11-17A4.2:LINC00968	00:00:00	ncRNA_intronic	3.959	5	5
8	79	rs10103003	rs10103003	T	C	118853829	0.4553	1.08361e-08	0.0115916	0.00202754	1	EXT1	0	intronic	2.708	7	4
8	80	rs1566085	8:142611220:A_C	A	C	142611220	0.3707	NA	NA	NA	0.64169	AC138647.1	82382	intergenic	0.033	5	5
8	80	rs1566085	rs13266268	C	T	142611971	0.3811	1.11406e-06	-0.0101436	0.00208272	0.675192	AC138647.1	83133	intergenic	0.038	5	5
8	80	rs1566085	rs11787216	C	T	142615222	0.3623	5.63656e-06	-0.0095661	0.00210726	0.70012	AC138647.1	86384	intergenic	1.243	5	5
8	80	rs1566085	rs11782074	G	T	142617096	0.3819	2.13479e-06	-0.00989741	0.00208796	0.732556	AC138647.1	88258	intergenic	0.25	3a	5
8	80	rs1566085	8:142617261:C_G	C	G	142617261	0.3731	NA	NA	NA	0.722632	AC138647.1	88423	intergenic	8.456	7	5
8	80	rs1566085	rs1106761	G	A	142619234	0.3826	1.88314e-06	-0.00994767	0.0020874	0.735122	AC138647.1	90396	intergenic	3.562	NA	5
8	80	rs1566085	rs1078141	C	T	142619393	0.382	4.90774e-06	-0.00954168	0.00208849	0.734704	AC138647.1	90555	intergenic	0.178	NA	5
8	80	rs1566085	rs1566085	G	T	142624527	0.4566	2.58594e-10	0.0128176	0.00202753	1	AC138647.1	95689	intergenic	1.721	5	5
8	80	rs1566085	rs11782665	A	C	142626471	0.4035	5.80839e-06	-0.00939139	0.00207167	0.67952	AC138647.1	97633	intergenic	7.271	5	5
8	80	rs1566085	rs7357604	A	G	142629949	0.4028	1.49318e-05	-0.00897116	0.00207201	0.679449	AC138647.1	101111	intergenic	1.932	5	5
8	80	rs1566085	8:142630782:A_T	T	A	142630782	0.4039	NA	NA	NA	0.676124	AC138647.1	101944	intergenic	5.595	5	5
8	80	rs1566085	rs28744600	C	T	142632258	0.391	4.05817e-06	-0.00959715	0.00208254	0.65544	AC138647.1	103420	intergenic	21.7	5	5
8	80	rs1566085	8:142632361:C_CG	CG	C	142632361	0.3905	NA	NA	NA	0.655185	AC138647.1	103523	intergenic	0.347	NA	5
8	80	rs1566085	rs12549680	C	T	142633630	0.3966	1.95303e-06	-0.00989609	0.00207979	0.66561	AC138647.1	104792	intergenic	1.278	5	5
8	80	rs1566085	rs11775333	T	C	142637867	0.3899	2.84687e-07	-0.0107089	0.00208616	0.64548	AC138647.1	109029	intergenic	3.225	5	5
8	80	rs1566085	rs7846428	G	A	142639657	0.3842	1.66246e-06	-0.0100091	0.0020893	0.635516	AC138647.1	110819	intergenic	1.483	4	5
8	80	rs1566085	rs2379268	G	A	142640905	0.385	1.23935e-06	-0.0101308	0.00208916	0.635153	AC138647.1	112067	intergenic	0.209	5	5
8	80	rs1566085	8:142643142:C_T	C	T	142643142	0.3835	NA	NA	NA	0.635199	AC138647.1	114304	intergenic	0.294	6	5
8	80	rs1566085	rs10088132	C	T	142646105	0.4539	4.63287e-10	-0.0126666	0.00203282	0.868268	AC138647.1	117267	intergenic	2.697	5	7
8	80	rs1566085	rs11782215	G	A	142647688	0.383	2.40628e-06	-0.00984347	0.00208729	0.628176	AC138647.1	118850	intergenic	3.761	5	5
8	80	rs1566085	rs28690985	T	G	142651004	0.3902	2.24031e-06	-0.00979892	0.00207146	0.64585	AC138647.1	122166	intergenic	4.496	4	7
8	80	rs1566085	rs59636564	T	C	142651387	0.3925	2.11119e-06	-0.00979975	0.00206638	0.648427	AC138647.1	122549	intergenic	1.989	4	7
8	80	rs1566085	8:142652151:T_TC	T	TC	142652151	0.3911	NA	NA	NA	0.644017	AC138647.1	123313	intergenic	0.962	NA	5
8	80	rs1566085	rs11786990	G	A	142652379	0.3907	6.90167e-07	0.010262	0.00206724	0.643029	AC138647.1	123541	intergenic	5.256	5	5
8	80	rs1566085	8:142652560:A_T	T	A	142652560	0.3738	NA	NA	NA	0.60325	AC138647.1	123722	intergenic	3.662	5	5
8	80	rs1566085	rs4342639	G	A	142654228	0.3897	7.7858e-07	0.0102159	0.00206771	0.631817	AC138647.1	125390	intergenic	1.291	5	5
8	80	rs1566085	rs7005575	C	T	142656269	0.3816	1.93749e-06	-0.00989233	0.00207829	0.614931	AC138647.1	127431	intergenic	2.062	5	5
8	80	rs1566085	rs7006068	C	T	142656636	0.3822	1.27027e-06	0.0100639	0.00207746	0.61268	AC138647.1	127798	intergenic	0.565	5	5
8	81	rs2721173	rs1564414	T	G	145674469	0.4999	0.000112225	0.00780438	0.00202054	0.631685	CYHR1	495	downstream	5.699	2b	2
8	81	rs2721173	rs2721195	T	C	145677011	0.471	3.65124e-05	0.00835144	0.00202287	0.720752	CYHR1	0	intronic	3.104	5	3
8	81	rs2721173	rs11542372	G	A	145677089	0.4707	3.43896e-05	0.00837815	0.0020226	0.721258	CYHR1	0	intronic	7.477	NA	3
8	81	rs2721173	8:145677418:C_G	G	C	145677418	0.4704	NA	NA	NA	0.721097	CYHR1	0	intronic	2.681	5	3
8	81	rs2721173	rs13251458	G	A	145680456	0.4674	3.29032e-08	-0.0111897	0.0020252	0.714544	CYHR1	0	intronic	2.456	5	4
8	81	rs2721173	rs1871541	G	T	145681713	0.4716	3.13581e-05	0.00842217	0.00202292	0.72326	CYHR1	0	intronic	0.816	NA	1
8	81	rs2721173	rs748193	C	T	145682115	0.4683	3.39989e-08	-0.0111779	0.00202517	0.715768	CYHR1	0	intronic	7.808	4	1
8	81	rs2721173	rs748195	T	C	145682514	0.4683	3.24877e-08	-0.011194	0.00202516	0.715708	CYHR1	0	intronic	2.365	3a	1
8	81	rs2721173	rs1985022	C	T	145684031	0.4684	2.84526e-08	-0.011242	0.00202532	0.713684	CYHR1	0	intronic	2.385	NA	2
8	81	rs2721173	rs11784118	G	A	145684978	0.4722	3.40437e-05	0.00838351	0.00202276	0.721978	CYHR1	0	intronic	0.469	5	2
8	81	rs2721173	rs4925809	C	T	145686313	0.4652	2.97462e-08	-0.0112324	0.00202644	0.713911	CYHR1	0	intronic	5.73	5	2
8	81	rs2721173	rs11774212	C	T	145686505	0.4823	1.06796e-05	0.0088985	0.00202104	0.70748	CYHR1	0	intronic	2.748	5	1
8	81	rs2721173	rs10108150	G	A	145687475	0.4686	3.62925e-08	-0.0111537	0.002025	0.722374	CYHR1	0	intronic	7.262	1f	1
8	81	rs2721173	rs73716209	C	T	145688482	0.4515	0.000175383	0.00761405	0.00202929	0.691254	CYHR1	0	intronic	9.381	4	1
8	81	rs2721173	8:145688534:A_G	G	A	145688534	0.4645	NA	NA	NA	0.701766	CYHR1	0	intronic	8.45	4	1
8	81	rs2721173	8:145690111:C_CCTCT	CCTCT	C	145690111	0.4852	NA	NA	NA	0.795345	CYHR1:CTD-2517M22.16	00:00:00	ncRNA_intronic	8.633	NA	1
8	81	rs2721173	8:145690116:C_CTCTA	CTCTA	C	145690116	0.4774	NA	NA	NA	0.787523	CYHR1:CTD-2517M22.16	00:00:00	ncRNA_intronic	NA	NA	1
8	81	rs2721173	8:145690709:T_TC	TC	T	145690709	0.4948	NA	NA	NA	0.810137	CYHR1	0	UTR5	5.537	NA	1
8	81	rs2721173	8:145691915:C_G	C	G	145691915	0.4923	NA	NA	NA	0.804484	KIFC2	0	intronic	3.158	4	1
8	81	rs2721173	8:145696535:C_CAG	CAG	C	145696535	0.493	NA	NA	NA	0.803601	KIFC2	0	intronic	5.119	NA	1
8	81	rs2721173	8:145696702:A_AT	A	AT	145696702	0.4722	NA	NA	NA	0.780395	KIFC2	0	intronic	NA	NA	1
8	81	rs2721173	rs750472	A	C	145701453	0.4936	1.18585e-08	0.0115198	0.00202039	0.805155	FOXH1	0	UTR5	0.11	NA	1
8	81	rs2721173	rs1480000	T	C	145702007	0.4925	8.93406e-08	-0.0108047	0.00202063	0.814477	FOXH1	288	upstream	1.48	NA	2
8	81	rs2721173	rs4925825	C	T	145702772	0.4928	9.49442e-08	-0.0107837	0.00202089	0.815062	PPP1R16A	579	intergenic	3.88	5	1
8	81	rs2721173	rs2620666	T	C	145703413	0.4928	8.89712e-08	-0.0108064	0.00202068	0.814846	PPP1R16A	0	intergenic	7.474	NA	1
8	81	rs2721173	rs11777703	G	A	145703508	0.4962	2.05698e-05	0.00860398	0.00202037	0.82451	PPP1R16A	0	intergenic	7.305	4	1
8	81	rs2721173	rs4925826	G	A	145706276	0.4635	3.0075e-08	-0.0112274	0.00202625	0.948028	PPP1R16A	0	intergenic	2.244	6	4
8	81	rs2721173	rs67392224	T	C	145707044	0.466	3.40236e-05	0.00838641	0.0020234	0.952977	PPP1R16A	0	intergenic	3.495	6	5
8	81	rs2721173	8:145707458:T_TGCC	TGCC	T	145707458	0.4633	NA	NA	NA	0.945184	PPP1R16A	0	intergenic	NA	NA	5
8	81	rs2721173	rs10435711	G	A	145708457	0.4637	3.32466e-08	-0.0111934	0.00202653	0.945475	PPP1R16A	0	intergenic	0.618	7	4
8	81	rs2721173	8:145709090:C_CT	C	CT	145709090	0.4566	NA	NA	NA	0.946044	PPP1R16A	0	intergenic	NA	NA	4
8	81	rs2721173	rs7014426	G	A	145709990	0.4694	1.80222e-07	0.0105586	0.00202323	0.911229	PPP1R16A	0	intergenic	8.09	4	4
8	81	rs2721173	rs7003836	T	G	145710048	0.461	1.11902e-05	0.00889739	0.00202545	0.909315	PPP1R16A	0	intergenic	5.253	4	4
8	81	rs2721173	rs1055167	G	A	145710386	0.459	3.54927e-08	-0.0111769	0.00202778	0.950016	PPP1R16A	0	intergenic	2.713	6	4
8	81	rs2721173	8:145710909:G_GA	GA	G	145710909	0.4729	NA	NA	NA	0.963315	PPP1R16A	0	intergenic	NA	NA	4
8	81	rs2721173	8:145712860:A_T	T	A	145712860	0.4638	NA	NA	NA	0.95535	PPP1R16A	0	intergenic	1.302	7	5
8	81	rs2721173	rs72697645	G	A	145715105	0.4257	0.0015526	0.00648646	0.00204965	0.641234	PPP1R16A	0	upstream	1.554	5	3
8	81	rs2721173	8:145715888:C_CA	CA	C	145715888	0.4766	NA	NA	NA	0.956431	PPP1R16A	0	intronic	NA	NA	4
8	81	rs2721173	8:145716846:A_T	A	T	145716846	0.4625	NA	NA	NA	0.954742	PPP1R16A	0	intronic	0.122	6	4
8	81	rs2721173	8:145717741:G_T	G	T	145717741	0.4477	NA	NA	NA	0.911062	PPP1R16A	0	intronic	0.031	6	4
8	81	rs2721173	rs10902782	G	A	145720870	0.4652	3.52276e-08	-0.0111721	0.00202641	0.955112	PPP1R16A	0	intronic	3.183	6	4
8	81	rs2721173	rs2721149	T	G	145723419	0.4443	0.00204928	-0.00626331	0.00203157	0.693342	PPP1R16A:CTD-2517M22.14:CTD-2517M14.5	00:00:00	ncRNA_exonic	1.902	5	3
8	81	rs2721173	rs3816732	T	C	145724275	0.4643	2.24477e-07	-0.0104926	0.00202644	0.957555	PPP1R16A:CTD-2517M22.14:CTD-2517M14.5	00:00:00	ncRNA_exonic	2.601	1f	2
8	81	rs2721173	8:145724973:C_G	C	G	145724973	0.4677	NA	NA	NA	0.968561	PPP1R16A:CTD-2517M22.14:CTD-2517M14.5	00:00:00	ncRNA_exonic	4.559	4	3
8	81	rs2721173	rs2721197	A	G	145727705	0.4673	3.31432e-08	-0.0111857	0.00202495	0.969593	CTD-2517M22.14	0	ncRNA_intronic	2.043	NA	1
8	81	rs2721173	rs13254911	C	T	145728735	0.464	1.08109e-07	-0.0107643	0.0020262	0.942151	CTD-2517M22.14:GPT	00:00:00	ncRNA_intronic	5.854	4	1
8	81	rs2721173	rs1063739	C	A	145729727	0.4672	6.86104e-08	-0.0109257	0.00202524	0.96221	CTD-2517M22.14:GPT	00:00:00	exonic	0.009	4	1
8	81	rs2721173	rs2101039	G	A	145730330	0.4272	4.75672e-05	-0.00831626	0.00204468	0.822176	CTD-2517M22.14:GPT	00:00:00	ncRNA_intronic	3.136	NA	1
8	81	rs2721173	rs55776530	G	A	145733234	0.4202	0.00854436	0.00538945	0.0020494	0.632945	GPT	676	downstream	4.692	4	1
8	81	rs2721173	8:145733794:C_CG	C	CG	145733794	0.4935	NA	NA	NA	0.879974	MFSD3	662	upstream	8.776	NA	1
8	81	rs2721173	rs2279243	C	T	145737040	0.4585	2.82889e-08	-0.0112633	0.0020288	0.957949	RECQL4	0	intronic	1.35	NA	1
8	81	rs2721173	rs756627	G	A	145737286	0.4621	3.29572e-08	-0.0111962	0.00202648	0.962884	RECQL4	0	intronic	1.788	NA	3
8	81	rs2721173	rs4244610	G	A	145737514	0.4677	2.40769e-08	-0.0112985	0.00202489	0.978323	RECQL4	0	intronic	6.542	NA	3
8	81	rs2721173	rs4251691	C	T	145737816	0.461	2.97387e-08	-0.0112419	0.00202813	0.959277	RECQL4	0	exonic	19.04	NA	3
8	81	rs2721173	rs4244611	G	A	145739924	0.4671	2.00389e-08	-0.0113689	0.00202595	0.9765	RECQL4	0	intronic	5.166	NA	3
8	81	rs2721173	rs4251689	C	T	145741130	0.4661	1.54208e-08	-0.0114603	0.00202593	0.977506	RECQL4	0	intronic	7.373	NA	3
8	81	rs2721173	8:145741702:C_G	C	G	145741702	0.3962	NA	NA	NA	0.699867	RECQL4	0	exonic	0.073	4	1
8	81	rs2721173	rs4244613	G	A	145741765	0.4369	2.0637e-05	-0.00866363	0.00203473	0.945588	RECQL4	0	exonic	0.684	NA	1
8	81	rs2721173	rs2306386	T	C	145742879	0.4966	4.67043e-05	-0.00822618	0.00202041	0.876993	RECQL4	0	exonic	0.07	NA	1
8	81	rs2721173	rs2721173	C	T	145744429	0.4714	7.43195e-09	-0.0116999	0.0020239	1	LRRC14	0	intronic	6.478	NA	1
8	81	rs2721173	rs3757966	G	A	145744618	0.4679	5.65854e-08	-0.0109981	0.0020257	0.98793	LRRC14	0	intronic	3.166	1f	1
8	81	rs2721173	8:145747920:G_T	T	G	145747920	0.4889	NA	NA	NA	0.884285	LRRC14:LRRC24	00:00:00	exonic	0.003	2b	1
8	81	rs2721173	rs2721138	T	C	145750138	0.4732	6.92721e-08	-0.0109052	0.00202208	0.996543	LRRC14:LRRC24	00:00:00	UTR3	3.425	1f	1
8	81	rs2721173	rs9071	G	A	145750506	0.4725	8.16032e-08	-0.010846	0.00202217	0.996552	LRRC14:LRRC24	00:00:00	UTR3	3.737	1b	1
8	81	rs2721173	8:145752467:A_T	A	T	145752467	0.4772	NA	NA	NA	0.968765	C8orf82	0	UTR3	0.322	4	1
8	81	rs2721173	rs11557085	C	T	145752900	0.4691	0.000316136	-0.00729307	0.00202489	0.951774	C8orf82	0	exonic	11.69	4	1
8	81	rs2721173	rs873884	G	A	145756170	0.4096	0.00642157	0.00558602	0.00204959	0.827021	ARHGAP39	0	exonic	7.749	NA	2
8	81	rs2721173	rs873883	G	A	145756436	0.4984	0.000449774	-0.00708953	0.00202038	0.816535	ARHGAP39	0	intronic	4.006	NA	5
8	81	rs2721173	8:145764358:C_CCT	CCT	C	145764358	0.4669	NA	NA	NA	0.980347	ARHGAP39	0	intronic	3.679	NA	5
8	81	rs2721173	8:145764360:C_T	T	C	145764360	0.4243	NA	NA	NA	0.943969	ARHGAP39	0	intronic	0.253	5	5
8	81	rs2721173	8:145767355:G_GT	GT	G	145767355	0.462	NA	NA	NA	0.932549	ARHGAP39	0	intronic	NA	NA	4
8	81	rs2721173	8:145771211:C_G	G	C	145771211	0.4178	NA	NA	NA	0.616373	ARHGAP39	0	intronic	0.05	5	1
8	81	rs2721173	rs10110962	C	T	145780323	0.47	2.17586e-06	-0.00959296	0.00202538	0.965044	ARHGAP39	0	intronic	0.127	5	4
8	81	rs2721173	8:145781625:C_T	C	T	145781625	0.4082	NA	NA	NA	0.614214	ARHGAP39	0	intronic	0.124	6	5
8	81	rs2721173	rs4925811	T	G	145802447	0.4733	1.6523e-05	-0.00871944	0.00202432	0.946747	ARHGAP39	0	intronic	1.072	1f	4
8	81	rs2721173	rs4925812	C	T	145808035	0.4701	2.09526e-05	-0.00861547	0.00202503	0.943598	ARHGAP39	0	intronic	0.356	5	5
8	81	rs2721173	rs6989368	A	G	145813457	0.489	1.64889e-05	-0.00870417	0.00202056	0.89579	ARHGAP39	0	intronic	1.922	5	4
8	81	rs2721173	rs13275065	C	T	145818681	0.4638	3.88121e-06	-0.00936466	0.00202802	0.888535	ARHGAP39	0	intronic	3.044	5	4
8	81	rs2721173	rs28970743	C	T	145827869	0.4855	1.18485e-05	-0.00885125	0.00202067	0.872051	ARHGAP39	0	intronic	7.121	5	4
8	81	rs2721173	8:145828017:C_CGT	CGT	C	145828017	0.4831	NA	NA	NA	0.866425	ARHGAP39	0	intronic	NA	NA	3
8	81	rs2721173	rs10108836	A	C	145836227	0.4673	0.000771819	-0.0068152	0.0020267	0.878815	ARHGAP39	0	intronic	1.359	6	5
8	81	rs2721173	rs4333644	C	T	145844039	0.4739	0.00244665	-0.00613175	0.00202377	0.824235	ARHGAP39	0	intronic	5.044	5	4
8	81	rs2721173	rs2976602	C	T	145845112	0.4589	0.0014813	-0.00644926	0.00202914	0.874505	ARHGAP39	0	intronic	4.397	NA	4
8	81	rs2721173	rs59464125	G	A	145857786	0.4924	0.00992998	0.00520904	0.00202037	0.677393	ARHGAP39	0	intronic	0.619	5	4
8	81	rs2721173	rs12719778	T	C	145879883	0.4649	0.0103221	-0.00520068	0.00202767	0.766838	ARHGAP39	0	intronic	6.235	6	5
8	81	rs2721173	rs4610795	C	T	145881333	0.4925	0.0116046	0.00509932	0.00202038	0.666514	ARHGAP39	0	intronic	3.416	1f	5
8	81	rs2721173	rs997258	C	A	145903077	0.4683	0.0137851	0.004993	0.00202735	0.770435	ARHGAP39	0	intronic	2.029	NA	4
8	81	rs2721173	rs4532636	A	C	145904423	0.4441	0.0102538	0.00523101	0.00203767	0.732254	ARHGAP39	0	intronic	0.332	5	3
8	81	rs2721173	8:145907866:A_G	G	A	145907866	0.4593	NA	NA	NA	0.770832	ARHGAP39	0	intronic	0.588	6	5
9	82	rs3847225	rs10962833	G	A	1714054	0.3647	3.11606e-09	0.0125027	0.00211004	0.682226	RP11-443B9.1	263729	intergenic	4.752	6	7
9	82	rs3847225	9:1714607:C_G	G	C	1714607	0.4107	NA	NA	NA	0.693391	RP11-443B9.1	263176	intergenic	1.095	7	9
9	82	rs3847225	rs10962837	C	T	1714649	0.3908	4.18414e-09	0.0122043	0.00207671	0.764162	RP11-443B9.1	263134	intergenic	4.345	7	9
9	82	rs3847225	9:1714704:A_G	G	A	1714704	0.3886	NA	NA	NA	0.733466	RP11-443B9.1	263079	intergenic	1.123	NA	9
9	82	rs3847225	rs10962838	G	T	1714764	0.3507	5.69408e-08	0.0115312	0.00212433	0.646406	RP11-443B9.1	263019	intergenic	0.17	5	9
9	82	rs771061	rs2616849	T	C	1716479	0.4474	1.9658e-13	0.0149254	0.00203036	0.702899	RP11-443B9.1	261304	intergenic	1.63	NA	9
9	82	rs771061	9:1716552:T_TA	TA	T	1716552	0.446	NA	NA	NA	0.708737	RP11-443B9.1	261231	intergenic	NA	NA	9
9	82	rs771061	9:1716860:A_AG	AG	A	1716860	0.4442	NA	NA	NA	0.702356	RP11-443B9.1	260923	intergenic	NA	NA	9
9	82	rs771061	rs2616848	G	T	1716953	0.4484	1.41059e-13	0.0150199	0.002031	0.706846	RP11-443B9.1	260830	intergenic	0.305	NA	9
9	82	rs771061	rs2785736	A	C	1716959	0.4484	1.41454e-13	0.0150191	0.002031	0.706846	RP11-443B9.1	260824	intergenic	1.165	NA	9
9	82	rs771061	rs2785735	A	G	1717102	0.4483	1.17521e-13	0.0150689	0.00203098	0.705542	RP11-443B9.1	260681	intergenic	18.34	NA	9
9	82	rs771061	rs2616847	G	A	1717223	0.448	1.28501e-13	0.0150451	0.00203101	0.705701	RP11-443B9.1	260560	intergenic	5.913	NA	9
9	82	rs771061	rs2616846	G	A	1717364	0.4487	1.19648e-13	0.015062	0.00203069	0.703562	RP11-443B9.1	260419	intergenic	3.294	NA	9
9	82	rs771061	rs2004174	T	G	1717498	0.4472	1.0757e-13	0.0150934	0.00203107	0.704772	RP11-443B9.1	260285	intergenic	4.658	6	9
9	82	rs771061	9:1717553:A_T	A	T	1717553	0.449	NA	NA	NA	0.702194	RP11-443B9.1	260230	intergenic	4.902	7	9
9	82	rs771061	rs2077222	A	G	1717563	0.4482	1.18368e-13	0.0150655	0.00203077	0.701552	RP11-443B9.1	260220	intergenic	1.312	7	9
9	82	rs771061	rs5013958	A	C	1717597	0.4478	1.09723e-12	0.0144545	0.00203077	0.704122	RP11-443B9.1	260186	intergenic	1.897	7	9
9	82	rs771061	rs2616844	T	C	1717627	0.4476	1.16721e-12	0.0144365	0.00203068	0.704511	RP11-443B9.1	260156	intergenic	3.493	NA	9
9	82	rs771061	rs2253897	T	C	1717674	0.4474	1.08129e-13	0.0150908	0.0020309	0.704269	RP11-443B9.1	260109	intergenic	2.119	7	9
9	82	rs771061	9:1717687:A_AT	AT	A	1717687	0.4534	NA	NA	NA	0.702113	RP11-443B9.1	260096	intergenic	NA	NA	9
9	82	rs771061	rs2785734	G	A	1717777	0.4481	1.16896e-13	0.0150699	0.00203091	0.705813	RP11-443B9.1	260006	intergenic	0.171	NA	9
9	82	rs771061	rs747049	A	G	1718039	0.4482	1.24953e-13	0.0150516	0.00203086	0.706019	RP11-443B9.1	259744	intergenic	0.253	NA	5
9	82	rs3847225	rs747048	A	G	1718062	0.3937	1.13909e-08	0.0118493	0.00207569	0.762434	RP11-443B9.1	259721	intergenic	0.867	NA	5
9	82	rs771061	rs4989565	A	G	1718065	0.4483	1.22925e-13	0.0150563	0.00203091	0.705725	RP11-443B9.1	259718	intergenic	2.276	6	5
9	82	rs771061	rs747047	C	T	1718127	0.4484	9.53644e-13	0.0144942	0.00203085	0.705042	RP11-443B9.1	259656	intergenic	3.244	NA	5
9	82	rs771061	rs747046	G	A	1718143	0.4482	1.20256e-13	0.0150619	0.00203087	0.703815	RP11-443B9.1	259640	intergenic	4.333	NA	5
9	82	rs771061	rs2616843	C	T	1718196	0.448	9.93867e-13	0.0144827	0.00203085	0.705998	RP11-443B9.1	259587	intergenic	4.279	NA	5
9	82	rs771061	rs1382183	A	C	1718324	0.4485	1.10151e-13	0.0150865	0.002031	0.705443	RP11-443B9.1	259459	intergenic	1.366	NA	5
9	82	rs771061	9:1718433:A_AG	AG	A	1718433	0.4485	NA	NA	NA	0.707888	RP11-443B9.1	259350	intergenic	1.334	NA	5
9	82	rs771061	9:1718436:A_G	G	A	1718436	0.4481	NA	NA	NA	0.70737	RP11-443B9.1	259347	intergenic	4.722	7	5
9	82	rs771061	rs1382182	T	C	1718536	0.4483	9.43377e-13	0.0144975	0.00203088	0.707042	RP11-443B9.1	259247	intergenic	11.2	NA	5
9	82	rs771061	rs1382181	G	A	1718709	0.4484	9.83835e-14	0.0151157	0.00203085	0.708065	RP11-443B9.1	259074	intergenic	2.821	NA	5
9	82	rs3847225	rs56062752	T	C	1718819	0.3949	9.4195e-09	0.0119017	0.00207315	0.76404	RP11-443B9.1	258964	intergenic	3.171	5	5
9	82	rs771061	rs2447675	C	T	1718896	0.4638	1.50376e-14	0.01557	0.00202545	0.753909	RP11-443B9.1	258887	intergenic	2.099	NA	5
9	82	rs771061	rs2616841	A	G	1718978	0.4487	9.79073e-13	0.0144868	0.00203084	0.709378	RP11-443B9.1	258805	intergenic	8.901	NA	5
9	82	rs771061	rs10962869	A	G	1719028	0.4483	9.89395e-14	0.0151141	0.00203083	0.708008	RP11-443B9.1	258755	intergenic	2.478	4	5
9	82	rs771061	rs10962870	G	T	1719049	0.4487	9.27038e-14	0.0151318	0.00203086	0.707776	RP11-443B9.1	258734	intergenic	0.256	3a	5
9	82	rs771061	rs2616840	G	A	1719130	0.4481	9.97794e-14	0.0151118	0.00203083	0.707335	RP11-443B9.1	258653	intergenic	3.667	NA	5
9	82	rs771061	rs2616839	G	A	1719155	0.4481	1.01402e-13	0.0151075	0.00203084	0.707335	RP11-443B9.1	258628	intergenic	0.832	NA	5
9	82	rs771061	rs2785732	T	C	1719231	0.4482	9.85315e-13	0.0144851	0.00203085	0.707539	RP11-443B9.1	258552	intergenic	1.989	NA	5
9	82	rs771061	rs2616838	G	A	1719307	0.449	1.00541e-12	0.0144794	0.00203083	0.707561	RP11-443B9.1	258476	intergenic	2.792	NA	5
9	82	rs771061	rs2616837	C	T	1719709	0.4483	1.13802e-13	0.0150766	0.00203084	0.708008	RP11-443B9.1	258074	intergenic	1.205	NA	5
9	82	rs771061	rs2447674	A	C	1719778	0.4483	1.04778e-12	0.0144681	0.00203088	0.708011	RP11-443B9.1	258005	intergenic	1.47	NA	5
9	82	rs771061	rs2616836	C	A	1719843	0.4485	1.05398e-13	0.0150975	0.00203088	0.707816	RP11-443B9.1	257940	intergenic	1.484	NA	5
9	82	rs771061	9:1719849:C_G	C	G	1719849	0.4491	NA	NA	NA	0.706775	RP11-443B9.1	257934	intergenic	0.434	7	5
9	82	rs771061	rs2785731	G	A	1719930	0.4494	9.64222e-13	0.0144907	0.00203079	0.706942	RP11-443B9.1	257853	intergenic	1.721	NA	5
9	82	rs771061	rs2616834	A	C	1720042	0.4483	1.08331e-13	0.0150912	0.00203103	0.708011	RP11-443B9.1	257741	intergenic	1.344	NA	5
9	82	rs771061	9:1720238:A_T	T	A	1720238	0.4484	NA	NA	NA	0.708017	RP11-443B9.1	257545	intergenic	1.19	6	5
9	82	rs3847223	9:1720261:C_G	G	C	1720261	0.4993	NA	NA	NA	0.697899	RP11-443B9.1	257522	intergenic	1.532	7	5
9	82	rs771061	rs2616833	T	C	1720593	0.4639	1.71177e-14	0.0155369	0.00202551	0.753909	RP11-443B9.1	257190	intergenic	0.769	NA	5
9	82	rs2068428	9:1720649:C_G	G	C	1720649	0.2388	NA	NA	NA	0.735702	RP11-443B9.1	257134	intergenic	8.76	5	5
9	82	rs771061	rs2616832	G	T	1720702	0.4625	1.58328e-14	0.0155609	0.002026	0.750536	RP11-443B9.1	257081	intergenic	1.07	NA	5
9	82	rs771061	rs2783990	C	T	1720896	0.4657	1.04944e-14	0.0156639	0.00202555	0.760658	RP11-443B9.1	256887	intergenic	15.03	6	5
9	82	rs3847223	9:1721029:C_CAT	C	CAT	1721029	0.4736	NA	NA	NA	0.642496	RP11-443B9.1	256754	intergenic	NA	NA	5
9	82	rs771061	rs2785738	A	G	1721126	0.4655	8.20924e-15	0.0157272	0.00202558	0.760614	RP11-443B9.1	256657	intergenic	9.836	6	5
9	82	rs771061	rs2616830	G	A	1721385	0.4609	6.63276e-15	0.0158007	0.002028	0.776226	RP11-443B9.1	256398	intergenic	10.31	NA	5
9	82	rs3847223	rs1478110	T	C	1721478	0.4945	4.97723e-15	0.0158151	0.00202046	0.699264	RP11-443B9.1	256305	intergenic	11.22	NA	5
9	82	rs771061	rs2783991	A	G	1721918	0.4654	1.47029e-14	0.0155725	0.00202501	0.758685	RP11-443B9.1	255865	intergenic	4.811	7	5
9	82	rs771061	9:1721961:A_AG	AG	A	1721961	0.4651	NA	NA	NA	0.760427	RP11-443B9.1	255822	intergenic	6.68	NA	5
9	82	rs3847225	rs10810734	A	C	1722019	0.3903	3.55424e-09	0.0122503	0.00207501	0.782307	RP11-443B9.1	255764	intergenic	2.582	6	5
9	82	rs771061	rs2783992	C	T	1722044	0.4611	8.36493e-15	0.0157273	0.00202621	0.776516	RP11-443B9.1	255739	intergenic	3.666	7	5
9	82	rs3847225	rs10962880	T	C	1722215	0.3914	4.0087e-09	0.0122372	0.00207981	0.776083	RP11-443B9.1	255568	intergenic	4.033	6	5
9	82	rs771061	rs474015	G	A	1723433	0.4828	6.768e-13	0.0145186	0.00202095	0.969428	RP11-443B9.1	254350	intergenic	1.462	7	5
9	82	rs3847225	rs6475108	G	A	1723451	0.331	1.07434e-08	0.0122833	0.00214798	0.637994	RP11-443B9.1	254332	intergenic	0.564	7	5
9	82	rs771061	rs473962	T	C	1723453	0.4823	6.21752e-13	0.0145406	0.00202076	0.97019	RP11-443B9.1	254330	intergenic	3.22	7	5
9	82	rs771061	rs574852	C	A	1724623	0.4795	1.84655e-12	0.0142435	0.00202162	0.94641	RP11-443B9.1	253160	intergenic	0.767	7	5
9	82	rs771061	rs576652	G	A	1724823	0.4867	1.09979e-12	0.014383	0.00202083	0.960909	RP11-443B9.1	252960	intergenic	8.915	6	5
9	82	rs771061	rs576684	A	G	1724840	0.4826	1.0811e-12	0.0143901	0.00202115	0.945145	RP11-443B9.1	252943	intergenic	4.466	6	5
9	82	rs3847225	9:1725559:C_G	G	C	1725559	0.3353	NA	NA	NA	0.645851	RP11-443B9.1	252224	intergenic	2.141	7	5
9	82	rs3847225	rs10756854	T	C	1725725	0.3369	4.69685e-08	0.0116726	0.00213689	0.646847	RP11-443B9.1	252058	intergenic	2.8	5	5
9	82	rs3847225	rs10962894	C	A	1726601	0.3316	1.42575e-08	0.0122075	0.0021529	0.63171	RP11-443B9.1	251182	intergenic	4.068	5	5
9	82	rs3847225	rs12348380	A	C	1726741	0.3326	1.69515e-08	0.0121146	0.00214778	0.63461	RP11-443B9.1	251042	intergenic	1.301	6	5
9	82	rs771061	9:1726812:A_T	A	T	1726812	0.4967	NA	NA	NA	0.919785	RP11-443B9.1	250971	intergenic	2.011	7	5
9	82	rs771061	rs474801	G	A	1727223	0.4763	2.09451e-12	0.0142125	0.00202225	0.958086	RP11-443B9.1	250560	intergenic	3.971	3a	5
9	82	rs3847225	9:1727478:A_T	A	T	1727478	0.3303	NA	NA	NA	0.63065	RP11-443B9.1	250305	intergenic	1.199	4	5
9	82	rs3847225	9:1728173:C_G	C	G	1728173	0.3359	NA	NA	NA	0.619038	RP11-443B9.1	249610	intergenic	0.427	6	5
9	82	rs3847225	9:1728349:C_G	G	C	1728349	0.3362	NA	NA	NA	0.619028	RP11-443B9.1	249434	intergenic	0.151	6	5
9	82	rs3847225	rs7023240	A	C	1728870	0.3326	1.45453e-08	0.0121818	0.00214967	0.635345	RP11-443B9.1	248913	intergenic	4.527	7	5
9	82	rs771061	9:1728893:A_T	T	A	1728893	0.4821	NA	NA	NA	0.976605	RP11-443B9.1	248890	intergenic	3.075	6	5
9	82	rs771061	9:1729833:C_G	G	C	1729833	0.48	NA	NA	NA	0.980194	RP11-443B9.1	247950	intergenic	0.443	5	5
9	82	rs3847225	rs7023185	C	T	1730393	0.3293	8.70072e-09	0.0123769	0.0021509	0.626788	RP11-443B9.1	247390	intergenic	21.4	6	5
9	82	rs771061	9:1730949:T_TA	TA	T	1730949	0.4802	NA	NA	NA	0.982223	RP11-443B9.1	246834	intergenic	3.709	NA	5
9	82	rs3847225	9:1731017:C_G	C	G	1731017	0.33	NA	NA	NA	0.62794	RP11-443B9.1	246766	intergenic	3.187	7	5
9	82	rs3847225	rs10962915	C	T	1731076	0.3304	8.12148e-09	0.0123994	0.00215047	0.626971	RP11-443B9.1	246707	intergenic	2.5	7	5
9	82	rs3847225	9:1731558:A_T	A	T	1731558	0.3311	NA	NA	NA	0.632759	RP11-443B9.1	246225	intergenic	7.15	6	5
9	82	rs771061	rs491303	T	G	1731861	0.4961	3.74858e-11	0.0133621	0.00202037	0.927893	RP11-443B9.1	245922	intergenic	4.132	7	5
9	82	rs771061	rs771059	A	G	1731997	0.497	7.43358e-11	0.0131559	0.00202037	0.921772	RP11-443B9.1	245786	intergenic	4.438	6	5
9	82	rs771061	9:1732259:C_G	C	G	1732259	0.4829	NA	NA	NA	0.993601	RP11-443B9.1	245524	intergenic	2.876	7	5
9	82	rs3847225	rs7031972	C	T	1732319	0.3334	3.90939e-09	0.0126379	0.00214639	0.636617	RP11-443B9.1	245464	intergenic	5.02	6	5
9	82	rs771061	9:1732470:C_G	G	C	1732470	0.4985	NA	NA	NA	0.938284	RP11-443B9.1	245313	intergenic	0.396	7	5
9	82	rs3847225	rs6475119	T	G	1732828	0.3344	5.48189e-09	0.0125071	0.00214463	0.640275	RP11-443B9.1	244955	intergenic	2.142	4	5
9	82	rs771061	rs6475120	G	A	1732880	0.4834	3.29082e-13	0.0147154	0.00202081	0.995675	RP11-443B9.1	244903	intergenic	6.745	2a	5
9	82	rs771061	rs945659	C	T	1733348	0.4831	4.69202e-13	0.0146184	0.00202081	0.996294	RP11-443B9.1	244435	intergenic	1.635	NA	5
9	82	rs3847225	rs869627	T	G	1734210	0.3338	6.54508e-09	0.012466	0.00214849	0.642504	RP11-443B9.1	243573	intergenic	5.534	NA	5
9	82	rs771061	rs771061	A	G	1734456	0.4842	2.30247e-13	0.0148132	0.00202091	1	RP11-443B9.1	243327	intergenic	2.027	6	5
9	82	rs771061	rs521593	C	T	1734615	0.483	4.914e-13	0.0146054	0.00202076	0.997535	RP11-443B9.1	243168	intergenic	2.33	NA	5
9	82	rs771061	rs519864	T	C	1734768	0.4985	3.12367e-11	0.0134178	0.00202056	0.940305	RP11-443B9.1	243015	intergenic	2.617	6	5
9	82	rs771061	9:1734814:C_G	G	C	1734814	0.4986	NA	NA	NA	0.939376	RP11-443B9.1	242969	intergenic	0.216	7	5
9	82	rs3847225	rs4410953	A	C	1734853	0.333	4.07879e-09	0.0125973	0.00214205	0.638339	RP11-443B9.1	242930	intergenic	0.341	7	5
9	82	rs3847225	rs4302893	G	A	1734863	0.3292	3.77118e-09	0.0126355	0.00214382	0.637005	RP11-443B9.1	242920	intergenic	2.041	6	5
9	82	rs3847225	rs4304369	G	A	1735113	0.3338	5.90745e-09	0.0124746	0.00214364	0.643496	RP11-443B9.1	242670	intergenic	4.401	7	5
9	82	rs3847225	rs4304370	G	A	1735187	0.3335	6.39481e-09	0.0124771	0.00214897	0.644087	RP11-443B9.1	242596	intergenic	2.315	7	5
9	82	rs771061	rs568898	G	A	1736849	0.4787	7.38932e-13	0.0144972	0.00202136	0.978517	RP11-443B9.1	240934	intergenic	1.654	7	7
9	82	rs3847225	rs4741585	A	C	1737971	0.3316	1.02787e-08	0.0123084	0.00214953	0.660133	RP11-443B9.1	239812	intergenic	0.726	6	8
9	82	rs771061	rs7030295	G	A	1739055	0.4377	1.0228e-13	0.0151176	0.0020325	0.818782	RP11-443B9.1	238728	intergenic	1.614	7	5
9	82	rs771061	rs7019705	T	C	1739115	0.4392	7.40196e-14	0.015202	0.00203221	0.81468	RP11-443B9.1	238668	intergenic	2.915	7	5
9	82	rs771061	9:1739238:G_GA	GA	G	1739238	0.4777	NA	NA	NA	0.857717	RP11-443B9.1	238545	intergenic	0.065	NA	5
9	82	rs771061	rs10810747	A	C	1739276	0.4397	8.30345e-14	0.0151716	0.00203224	0.815126	RP11-443B9.1	238507	intergenic	1.194	7	5
9	82	rs771061	rs9298771	G	T	1739568	0.4388	1.3042e-13	0.0150559	0.002033	0.812772	RP11-443B9.1	238215	intergenic	1.502	7	7
9	82	rs3847225	rs12552128	A	G	1739685	0.3323	8.91448e-09	0.0123933	0.00215528	0.672592	RP11-443B9.1	238098	intergenic	1.434	6	5
9	82	rs771061	9:1739843:C_G	G	C	1739843	0.4405	NA	NA	NA	0.807191	RP11-443B9.1	237940	intergenic	0.117	6	5
9	82	rs3847225	rs12550866	C	T	1739852	0.33	5.23921e-09	0.0125526	0.00214963	0.667354	RP11-443B9.1	237931	intergenic	1.278	7	5
9	82	rs771061	rs9695708	T	C	1739944	0.4404	9.18886e-14	0.0151445	0.00203225	0.815765	RP11-443B9.1	237839	intergenic	1.351	7	5
9	82	rs3847225	rs4741586	C	T	1740278	0.3316	5.9753e-09	0.0125396	0.00215552	0.668434	RP11-443B9.1	237505	intergenic	1.657	5	7
9	82	rs771061	rs4741587	A	G	1740294	0.4403	7.19411e-14	0.0152095	0.00203219	0.814175	RP11-443B9.1	237489	intergenic	4.788	5	7
9	82	rs3847225	9:1740492:A_AT	A	AT	1740492	0.3309	NA	NA	NA	0.668627	RP11-443B9.1	237291	intergenic	0.923	NA	5
9	82	rs3847225	9:1740599:C_G	G	C	1740599	0.33	NA	NA	NA	0.66732	RP11-443B9.1	237184	intergenic	6.568	7	5
9	82	rs771061	rs6475130	T	G	1740698	0.4268	8.5582e-14	0.0151803	0.0020345	0.791132	RP11-443B9.1	237085	intergenic	0.433	7	5
9	82	rs771061	9:1740702:C_G	C	G	1740702	0.427	NA	NA	NA	0.790292	RP11-443B9.1	237081	intergenic	0.272	7	5
9	82	rs771061	rs6475132	A	G	1740718	0.4264	9.27761e-14	0.0151589	0.00203453	0.791246	RP11-443B9.1	237065	intergenic	2.129	7	5
9	82	rs771061	rs6475133	A	G	1740806	0.438	8.56936e-14	0.0151682	0.00203292	0.811725	RP11-443B9.1	236977	intergenic	14.68	6	5
9	82	rs3847225	rs13288056	T	C	1741083	0.3209	2.2389e-09	0.0128807	0.00215416	0.656194	RP11-443B9.1	236700	intergenic	3.255	7	5
9	82	rs771061	rs28655642	G	A	1741104	0.4289	1.49505e-13	0.0150257	0.00203391	0.810524	RP11-443B9.1	236679	intergenic	1.365	6	5
9	82	rs3847225	rs28595403	G	A	1741122	0.3196	6.59637e-09	0.0125041	0.00215555	0.652109	RP11-443B9.1	236661	intergenic	0.312	6	5
9	82	rs3847225	9:1741214:C_G	C	G	1741214	0.3292	NA	NA	NA	0.66474	RP11-443B9.1	236569	intergenic	1.007	7	5
9	82	rs771061	rs1932855	T	G	1741404	0.4395	1.15119e-13	0.0150855	0.00203246	0.814272	RP11-443B9.1	236379	intergenic	3.692	7	5
9	82	rs771061	rs1932856	G	A	1741553	0.4372	1.02761e-13	0.0151183	0.00203276	0.817489	RP11-443B9.1	236230	intergenic	0.04	6	5
9	82	rs771061	9:1741967:A_G	A	G	1741967	0.4391	NA	NA	NA	0.815369	RP11-443B9.1	235816	intergenic	2.101	7	9
9	82	rs3847225	rs899125	A	G	1742270	0.3287	1.5924e-09	0.0129798	0.00215085	0.662964	RP11-443B9.1	235513	intergenic	5	NA	5
9	82	rs3847225	rs2077415	C	T	1742374	0.329	1.66615e-09	0.0129644	0.0021509	0.663126	RP11-443B9.1	235409	intergenic	3.12	6	5
9	82	rs771061	rs2077416	T	G	1742393	0.4371	7.46981e-14	0.0152009	0.00203239	0.819108	RP11-443B9.1	235390	intergenic	7.483	6	5
9	82	rs771061	9:1742582:C_G	G	C	1742582	0.4384	NA	NA	NA	0.817205	RP11-443B9.1	235201	intergenic	8.315	7	5
9	82	rs3847225	rs3852104	G	A	1743056	0.3287	1.63329e-09	0.0129821	0.0021527	0.66289	RP11-443B9.1	234727	intergenic	0.014	NA	7
9	82	rs3847225	rs3889068	C	T	1743295	0.329	1.60836e-09	0.0129826	0.00215189	0.662885	RP11-443B9.1	234488	intergenic	17.14	NA	7
9	82	rs3847225	rs10115900	A	C	1743824	0.3306	1.88017e-09	0.0129188	0.00215033	0.665428	RP11-443B9.1	233959	intergenic	13.92	5	7
9	82	rs771061	rs4741588	T	G	1744547	0.4396	1.17007e-13	0.0150806	0.00203239	0.814306	RP11-443B9.1	233236	intergenic	13.88	7	7
9	82	rs771061	9:1744587:A_T	T	A	1744587	0.4392	NA	NA	NA	0.813128	RP11-443B9.1	233196	intergenic	14.9	7	7
9	82	rs771061	9:1744699:A_T	T	A	1744699	0.4392	NA	NA	NA	0.813642	RP11-443B9.1	233084	intergenic	9.513	7	7
9	82	rs3847225	9:1744700:A_G	A	G	1744700	0.3308	NA	NA	NA	0.665491	RP11-443B9.1	233083	intergenic	7.277	7	7
9	82	rs3847225	9:1744739:C_G	G	C	1744739	0.3306	NA	NA	NA	0.66505	RP11-443B9.1	233044	intergenic	0.042	7	7
9	82	rs771061	rs28478918	A	G	1744771	0.4393	1.16944e-13	0.0150821	0.00203258	0.813818	RP11-443B9.1	233012	intergenic	0.028	6	7
9	82	rs771061	9:1744907:C_G	G	C	1744907	0.4383	NA	NA	NA	0.810907	RP11-443B9.1	232876	intergenic	4.236	7	7
9	82	rs771061	9:1744910:A_T	A	T	1744910	0.4383	NA	NA	NA	0.810907	RP11-443B9.1	232873	intergenic	4.546	7	7
9	82	rs3847225	rs12344952	G	A	1745174	0.3289	1.53563e-09	0.0129954	0.00215135	0.660792	RP11-443B9.1	232609	intergenic	3.355	7	7
9	82	rs771061	rs4741589	T	C	1745424	0.4392	1.09886e-13	0.0150937	0.00203187	0.813702	RP11-443B9.1	232359	intergenic	1.535	7	9
9	82	rs771061	rs4741590	C	A	1745511	0.4366	1.12299e-13	0.0151012	0.00203368	0.805755	RP11-443B9.1	232272	intergenic	4.441	6	9
9	82	rs3847225	9:1745581:C_G	G	C	1745581	0.3317	NA	NA	NA	0.64627	RP11-443B9.1	232202	intergenic	0.325	6	9
9	82	rs3847225	rs1871110	A	G	1745589	0.3271	2.21656e-09	0.0128914	0.00215536	0.662834	RP11-443B9.1	232194	intergenic	3.545	NA	9
9	82	rs771061	9:1745631:C_G	C	G	1745631	0.431	NA	NA	NA	0.791864	RP11-443B9.1	232152	intergenic	3.947	7	9
9	82	rs771061	rs4308786	G	T	1746004	0.4336	3.02213e-13	0.014837	0.00203431	0.806278	RP11-443B9.1	231779	intergenic	0.201	6	9
9	82	rs771061	rs1871109	T	G	1746016	0.4363	1.52664e-13	0.0150147	0.00203319	0.813921	RP11-443B9.1	231767	intergenic	0.743	NA	9
9	82	rs3847225	9:1746173:A_T	A	T	1746173	0.3303	NA	NA	NA	0.663469	RP11-443B9.1	231610	intergenic	1.06	4	9
9	82	rs3847225	rs10810778	A	G	1746349	0.3303	1.52806e-09	0.0129901	0.00215018	0.666937	RP11-443B9.1	231434	intergenic	1.358	6	9
9	82	rs771061	rs12000083	C	T	1747071	0.4376	8.94468e-14	0.0151543	0.00203261	0.808656	RP11-443B9.1	230712	intergenic	2.468	7	9
9	82	rs3847225	rs10963075	T	C	1747181	0.3331	3.35019e-09	0.0126874	0.00214552	0.680671	RP11-443B9.1	230602	intergenic	7.178	7	9
9	82	rs3847225	rs10116099	C	T	1747524	0.3333	3.83991e-09	0.0126439	0.00214632	0.681392	RP11-443B9.1	230259	intergenic	11.51	7	9
9	82	rs3847225	rs10116103	C	T	1747566	0.3308	3.60564e-09	0.0126798	0.00214864	0.6822	RP11-443B9.1	230217	intergenic	19.53	7	9
9	82	rs3847225	rs10120074	A	C	1748270	0.3336	3.3924e-09	0.0126823	0.00214541	0.68107	RP11-443B9.1	229513	intergenic	4.617	7	7
9	82	rs771061	rs10120765	T	C	1748334	0.4415	5.03785e-14	0.0152969	0.00203121	0.797395	RP11-443B9.1	229449	intergenic	0.884	6	7
9	82	rs3847225	rs10120767	T	G	1748394	0.3334	3.39258e-09	0.0126789	0.00214484	0.681287	RP11-443B9.1	229389	intergenic	3.908	7	7
9	82	rs3847225	rs4741591	C	A	1748676	0.3313	3.13345e-09	0.0127238	0.00214768	0.679908	RP11-443B9.1	229107	intergenic	2.564	5	9
9	82	rs3847225	9:1748710:C_G	C	G	1748710	0.3298	NA	NA	NA	0.678775	RP11-443B9.1	229073	intergenic	1.963	5	9
9	82	rs3847225	9:1748726:A_T	T	A	1748726	0.3288	NA	NA	NA	0.675563	RP11-443B9.1	229057	intergenic	5.272	6	9
9	82	rs3847225	rs4741594	C	T	1748795	0.3294	3.19348e-09	0.0127084	0.00214621	0.675701	RP11-443B9.1	228988	intergenic	0.802	6	9
9	82	rs3847225	9:1748902:G_GT	GT	G	1748902	0.3461	NA	NA	NA	0.722587	RP11-443B9.1	228881	intergenic	NA	NA	9
9	82	rs3847225	9:1748955:A_T	T	A	1748955	0.3326	NA	NA	NA	0.680002	RP11-443B9.1	228828	intergenic	5.286	7	9
9	82	rs3847225	9:1749057:C_G	G	C	1749057	0.3267	NA	NA	NA	0.677569	RP11-443B9.1	228726	intergenic	2.28	7	9
9	82	rs3847225	rs10963080	A	G	1749063	0.3269	3.69677e-09	0.0126959	0.00215287	0.677761	RP11-443B9.1	228720	intergenic	5.539	7	9
9	82	rs771061	rs9792643	G	A	1749158	0.4392	4.77661e-14	0.0153125	0.00203141	0.795539	RP11-443B9.1	228625	intergenic	2.509	7	9
9	82	rs771061	9:1749175:A_T	A	T	1749175	0.4395	NA	NA	NA	0.796124	RP11-443B9.1	228608	intergenic	1.121	6	9
9	82	rs3847225	9:1749198:A_T	A	T	1749198	0.3319	NA	NA	NA	0.680579	RP11-443B9.1	228585	intergenic	1.588	7	9
9	82	rs3847225	rs10810787	T	C	1749343	0.333	3.15835e-09	0.0127069	0.00214529	0.682231	RP11-443B9.1	228440	intergenic	1.283	7	9
9	82	rs771061	rs10963086	C	A	1749549	0.442	3.87657e-14	0.0153674	0.00203136	0.794239	RP11-443B9.1	228234	intergenic	0.088	7	9
9	82	rs3847225	rs4262364	A	C	1749691	0.325	9.85743e-10	0.0131112	0.00214526	0.675768	RP11-443B9.1	228092	intergenic	0.929	7	9
9	82	rs771061	rs4500129	C	T	1749701	0.4304	4.47264e-09	0.011925	0.00203301	0.798077	RP11-443B9.1	228082	intergenic	0.707	7	9
9	82	rs3847225	9:1749717:A_G	A	G	1749717	0.3328	NA	NA	NA	0.684038	RP11-443B9.1	228066	intergenic	0.088	6	9
9	82	rs771061	9:1749779:A_G	A	G	1749779	0.4405	NA	NA	NA	0.792652	RP11-443B9.1	228004	intergenic	1.305	6	9
9	82	rs3847225	9:1749792:G_T	T	G	1749792	0.3328	NA	NA	NA	0.684038	RP11-443B9.1	227991	intergenic	2.55	6	9
9	82	rs3847225	9:1749963:C_G	G	C	1749963	0.3297	NA	NA	NA	0.671226	RP11-443B9.1	227820	intergenic	1.229	6	9
9	82	rs3847225	rs10963087	C	T	1750174	0.3326	3.54226e-09	0.0127	0.00215099	0.684065	RP11-443B9.1	227609	intergenic	2.483	5	9
9	82	rs3847225	rs10963089	C	T	1750313	0.3327	3.38965e-09	0.0127177	0.00215134	0.684357	RP11-443B9.1	227470	intergenic	2.254	7	9
9	82	rs3847225	rs10963090	C	T	1750433	0.3325	3.46514e-09	0.0127099	0.00215134	0.683993	RP11-443B9.1	227350	intergenic	8.616	7	9
9	82	rs771061	rs4741595	A	G	1750675	0.44	6.13237e-14	0.0152455	0.00203131	0.796993	RP11-443B9.1	227108	intergenic	0.089	7	9
9	82	rs3847225	9:1751248:C_G	G	C	1751248	0.3294	NA	NA	NA	0.673288	RP11-443B9.1	226535	intergenic	1.419	6	14
9	82	rs3847225	9:1751323:G_T	G	T	1751323	0.3208	NA	NA	NA	0.664408	RP11-443B9.1	226460	intergenic	0.143	7	14
9	82	rs3847225	9:1751324:C_G	G	C	1751324	0.3208	NA	NA	NA	0.664408	RP11-443B9.1	226459	intergenic	0.135	7	14
9	82	rs3847225	9:1751341:C_T	T	C	1751341	0.3209	NA	NA	NA	0.664361	RP11-443B9.1	226442	intergenic	0.906	6	14
9	82	rs3847225	9:1751498:A_G	A	G	1751498	0.3303	NA	NA	NA	0.674166	RP11-443B9.1	226285	intergenic	1.011	6	14
9	82	rs3847225	9:1751550:A_G	A	G	1751550	0.33	NA	NA	NA	0.675067	RP11-443B9.1	226233	intergenic	1.359	6	14
9	82	rs771061	9:1751927:A_AAAG	A	AAAG	1751927	0.3725	NA	NA	NA	0.699568	RP11-443B9.1	225856	intergenic	0.025	NA	14
9	82	rs3847225	9:1752282:C_T	C	T	1752282	0.3298	NA	NA	NA	0.675619	RP11-443B9.1	225501	intergenic	1.116	7	14
9	82	rs771061	9:1752478:A_G	G	A	1752478	0.4378	NA	NA	NA	0.803902	RP11-443B9.1	225305	intergenic	0.752	6	14
9	82	rs771061	9:1752738:C_T	C	T	1752738	0.4296	NA	NA	NA	0.780655	RP11-443B9.1	225045	intergenic	0.52	7	14
9	82	rs3847225	9:1752966:A_T	A	T	1752966	0.3298	NA	NA	NA	0.675617	RP11-443B9.1	224817	intergenic	0.948	6	14
9	82	rs3847225	9:1753091:A_G	G	A	1753091	0.329	NA	NA	NA	0.673605	RP11-443B9.1	224692	intergenic	0.856	7	14
9	82	rs3847225	9:1753092:C_T	C	T	1753092	0.3146	NA	NA	NA	0.656007	RP11-443B9.1	224691	intergenic	0.696	7	14
9	82	rs3847225	9:1753094:G_T	G	T	1753094	0.3146	NA	NA	NA	0.656007	RP11-443B9.1	224689	intergenic	0.321	7	14
9	82	rs3847225	9:1753410:C_T	C	T	1753410	0.3266	NA	NA	NA	0.668399	RP11-443B9.1	224373	intergenic	0.954	6	14
9	82	rs3847225	9:1753423:C_G	C	G	1753423	0.3267	NA	NA	NA	0.667652	RP11-443B9.1	224360	intergenic	0.433	6	14
9	82	rs771061	9:1753595:G_T	G	T	1753595	0.3758	NA	NA	NA	0.710699	RP11-443B9.1	224188	intergenic	0.114	7	14
9	82	rs771061	9:1753750:A_G	G	A	1753750	0.431	NA	NA	NA	0.780755	RP11-443B9.1	224033	intergenic	1.043	7	14
9	82	rs771061	9:1753797:A_T	T	A	1753797	0.4376	NA	NA	NA	0.801826	RP11-443B9.1	223986	intergenic	2.105	7	14
9	82	rs3847225	9:1754242:C_G	C	G	1754242	0.3292	NA	NA	NA	0.673393	RP11-443B9.1	223541	intergenic	1.05	7	14
9	82	rs771061	9:1754356:C_T	T	C	1754356	0.4008	NA	NA	NA	0.741596	RP11-443B9.1	223427	intergenic	2.775	6	14
9	82	rs3847225	9:1754388:A_C	C	A	1754388	0.3087	NA	NA	NA	0.64085	RP11-443B9.1	223395	intergenic	4.345	6	14
9	82	rs3847225	9:1754723:A_G	A	G	1754723	0.3022	NA	NA	NA	0.633246	RP11-443B9.1	223060	intergenic	0.968	7	14
9	82	rs3847225	9:1754760:C_T	C	T	1754760	0.3036	NA	NA	NA	0.636382	RP11-443B9.1	223023	intergenic	0.828	7	14
9	82	rs3847225	9:1754839:A_C	C	A	1754839	0.3132	NA	NA	NA	0.651359	RP11-443B9.1	222944	intergenic	0.638	6	14
9	82	rs3847225	9:1754857:A_G	G	A	1754857	0.3128	NA	NA	NA	0.650592	RP11-443B9.1	222926	intergenic	0.825	7	14
9	82	rs771061	9:1754900:A_C	A	C	1754900	0.4319	NA	NA	NA	0.794394	RP11-443B9.1	222883	intergenic	0.383	6	14
9	82	rs771061	9:1755017:C_G	C	G	1755017	0.4383	NA	NA	NA	0.804182	RP11-443B9.1	222766	intergenic	0.252	6	14
9	82	rs3847225	9:1755181:C_T	C	T	1755181	0.3299	NA	NA	NA	0.675538	RP11-443B9.1	222602	intergenic	1.26	7	14
9	82	rs3847225	9:1755494:A_T	T	A	1755494	0.3243	NA	NA	NA	0.670532	RP11-443B9.1	222289	intergenic	4.315	7	9
9	82	rs3847225	9:1755496:C_T	T	C	1755496	0.3248	NA	NA	NA	0.670553	RP11-443B9.1	222287	intergenic	0.87	7	9
9	82	rs3847225	9:1755501:A_C	A	C	1755501	0.2998	NA	NA	NA	0.639502	RP11-443B9.1	222282	intergenic	0.378	7	9
9	82	rs3847225	9:1755517:A_G	A	G	1755517	0.3242	NA	NA	NA	0.672148	RP11-443B9.1	222266	intergenic	1.208	NA	9
9	82	rs3847225	9:1755535:A_G	G	A	1755535	0.3246	NA	NA	NA	0.671278	RP11-443B9.1	222248	intergenic	0.451	6	9
9	82	rs3847225	9:1755607:C_T	C	T	1755607	0.3299	NA	NA	NA	0.675722	RP11-443B9.1	222176	intergenic	0.4	6	9
9	82	rs3847225	9:1755764:C_G	C	G	1755764	0.3297	NA	NA	NA	0.674412	RP11-443B9.1	222019	intergenic	0.752	7	9
9	82	rs3847225	rs4741597	C	T	1755856	0.329	1.73959e-09	0.0129563	0.00215206	0.674416	RP11-443B9.1	221927	intergenic	2.037	7	9
9	82	rs3847225	rs3858029	A	C	1756470	0.3346	1.19421e-09	0.0130006	0.0021379	0.66145	RP11-443B9.1	221313	intergenic	0.743	6	9
9	82	rs3847225	9:1756584:A_T	A	T	1756584	0.3297	NA	NA	NA	0.676109	RP11-443B9.1	221199	intergenic	2.592	7	9
9	82	rs3847225	9:1756830:A_C	C	A	1756830	0.3296	NA	NA	NA	0.676678	RP11-443B9.1	220953	intergenic	0.965	5	9
9	82	rs771061	9:1756845:C_G	C	G	1756845	0.4309	NA	NA	NA	0.771486	RP11-443B9.1	220938	intergenic	2.974	5	9
9	82	rs3847225	rs7857121	C	A	1756860	0.3255	2.10763e-09	0.0129156	0.00215644	0.671231	RP11-443B9.1	220923	intergenic	2.866	7	9
9	82	rs3847225	9:1756942:A_AC	A	AC	1756942	0.3345	NA	NA	NA	0.661061	RP11-443B9.1	220841	intergenic	0.645	NA	9
9	82	rs3847225	9:1757039:C_G	G	C	1757039	0.3298	NA	NA	NA	0.675607	RP11-443B9.1	220744	intergenic	1.92	7	9
9	82	rs3847225	rs3953810	G	A	1757071	0.3306	2.00609e-09	0.0129047	0.00215174	0.67182	RP11-443B9.1	220712	intergenic	5.078	7	9
9	82	rs3847225	9:1757154:A_T	T	A	1757154	0.3302	NA	NA	NA	0.675178	RP11-443B9.1	220629	intergenic	3.38	7	9
9	82	rs3847225	rs7849487	T	G	1757274	0.3352	1.20228e-09	0.0130027	0.00213862	0.660055	RP11-443B9.1	220509	intergenic	12.87	7	7
9	82	rs3847225	rs4741599	A	C	1757693	0.3302	1.9254e-09	0.0129603	0.00215862	0.675624	RP11-443B9.1	220090	intergenic	0.683	7	7
9	82	rs3847225	rs4741600	C	T	1757753	0.335	1.08588e-09	0.0130676	0.00214354	0.661156	RP11-443B9.1	220030	intergenic	0.304	7	7
9	82	rs3847225	rs10738479	G	A	1758430	0.3352	1.20852e-09	0.0129961	0.00213783	0.660695	RP11-443B9.1	219353	intergenic	0.421	7	5
9	82	rs3847225	9:1758705:C_G	C	G	1758705	0.3291	NA	NA	NA	0.673762	RP11-443B9.1	219078	intergenic	1.176	6	5
9	82	rs3847225	rs7026299	T	C	1758755	0.3352	1.16939e-09	0.0130095	0.00213819	0.660695	RP11-443B9.1	219028	intergenic	2.553	7	5
9	82	rs3847225	rs4741603	C	A	1759486	0.3303	2.03058e-09	0.0129445	0.00215909	0.678248	RP11-443B9.1	218297	intergenic	12.71	5	1
9	82	rs771061	rs702199	A	G	1760042	0.4231	1.17985e-05	-0.00896769	0.00204682	0.601285	RP11-443B9.1	217741	intergenic	3.343	NA	2
9	82	rs3847225	9:1760175:C_G	G	C	1760175	0.3356	NA	NA	NA	0.662136	RP11-443B9.1	217608	intergenic	1.169	4	2
9	82	rs771061	rs502872	T	G	1760672	0.4255	6.17642e-06	-0.009241	0.00204435	0.604557	RP11-443B9.1	217111	intergenic	1.015	7	5
9	82	rs3847225	rs1531522	G	A	1760752	0.3394	3.04996e-09	0.0126689	0.00213681	0.658445	RP11-443B9.1	217031	intergenic	0.502	7	5
9	82	rs3847225	9:1761146:A_T	T	A	1761146	0.2955	NA	NA	NA	0.606272	RP11-443B9.1	216637	intergenic	3.692	6	5
9	82	rs3847225	9:1761150:A_T	A	T	1761150	0.2955	NA	NA	NA	0.606272	RP11-443B9.1	216633	intergenic	0.499	7	5
9	82	rs3847225	9:1761222:A_G	G	A	1761222	0.3338	NA	NA	NA	0.670293	RP11-443B9.1	216561	intergenic	1.01	7	5
9	82	rs3847225	9:1761348:A_T	A	T	1761348	0.3342	NA	NA	NA	0.663846	RP11-443B9.1	216435	intergenic	1.842	6	5
9	82	rs3847225	rs10810799	T	C	1761505	0.3306	2.27772e-09	0.0128756	0.00215433	0.679109	RP11-443B9.1	216278	intergenic	1.555	7	5
9	82	rs3847225	rs4741604	T	C	1762597	0.3366	3.00876e-09	0.0126733	0.00213675	0.670663	RP11-443B9.1	215186	intergenic	4.287	5	7
9	82	rs3847225	9:1764500:C_G	G	C	1764500	0.3337	NA	NA	NA	0.70358	RP11-443B9.1	213283	intergenic	0.361	6	5
9	82	rs3847225	9:1765097:C_G	C	G	1765097	0.3363	NA	NA	NA	0.699438	RP11-443B9.1	212686	intergenic	0.123	7	5
9	82	rs3847225	9:1765098:C_T	T	C	1765098	0.3422	NA	NA	NA	0.686097	RP11-443B9.1	212685	intergenic	0.248	7	5
9	82	rs3847225	9:1765749:C_G	G	C	1765749	0.3317	NA	NA	NA	0.700947	RP11-443B9.1	212034	intergenic	3.504	5	1
9	82	rs3847225	rs10810809	A	G	1765756	0.3316	5.47889e-09	0.0125488	0.00215174	0.700949	RP11-443B9.1	212027	intergenic	8.797	5	1
9	82	rs3847225	rs12682830	A	G	1766744	0.3351	4.05109e-09	0.0126254	0.00214642	0.70946	RP11-443B9.1	211039	intergenic	21.9	7	1
9	82	rs3847225	rs58583714	T	C	1766921	0.3341	5.90559e-09	0.0125156	0.00215067	0.707528	RP11-443B9.1	210862	intergenic	9.445	6	1
9	82	rs3847225	rs10963156	G	A	1768656	0.333	2.59314e-09	0.0128217	0.00215292	0.710549	RP11-443B9.1	209127	intergenic	1.263	4	5
9	82	rs3847225	rs7847817	T	C	1769145	0.3329	2.36813e-09	0.0128517	0.0021526	0.710579	RP11-443B9.1	208638	intergenic	2.127	7	5
9	82	rs3847225	rs4014158	G	T	1769325	0.3316	3.03717e-09	0.0127773	0.00215484	0.716483	RP11-443B9.1	208458	intergenic	0.494	6	5
9	82	rs3847225	9:1769699:A_T	A	T	1769699	0.33	NA	NA	NA	0.712402	RP11-443B9.1	208084	intergenic	0.094	7	5
9	82	rs3847225	rs1817385	C	A	1769719	0.332	7.39612e-09	0.0124104	0.0021465	0.710666	RP11-443B9.1	208064	intergenic	2.488	6	5
9	82	rs3847225	rs10963164	T	G	1770930	0.3381	2.11915e-09	0.0127798	0.00213409	0.702953	RP11-443B9.1	206853	intergenic	3.082	7	5
9	82	rs3847225	rs4740647	A	G	1770973	0.3332	3.30788e-09	0.0126979	0.00214653	0.718054	RP11-443B9.1	206810	intergenic	5.692	5	5
9	82	rs3847225	rs10810814	C	T	1771539	0.3318	2.99256e-09	0.0127807	0.00215453	0.715366	RP11-443B9.1	206244	intergenic	4.354	7	5
9	82	rs3847225	rs10810815	A	G	1771793	0.3258	4.89585e-09	0.0126171	0.00215651	0.707126	RP11-443B9.1	205990	intergenic	4.646	6	5
9	82	rs3847225	rs4083723	T	C	1771802	0.333	1.82284e-09	0.012861	0.00213892	0.695018	RP11-443B9.1	205981	intergenic	3.884	7	5
9	82	rs3847225	rs7849910	C	T	1772599	0.3367	1.06027e-09	0.0130421	0.00213803	0.702061	RP11-443B9.1	205184	intergenic	8.786	6	9
9	82	rs3847225	rs7849142	G	T	1772605	0.3367	1.20282e-09	0.0129844	0.00213563	0.702269	RP11-443B9.1	205178	intergenic	6.321	7	9
9	82	rs3847225	9:1772869:C_G	G	C	1772869	0.3385	NA	NA	NA	0.702967	RP11-443B9.1	204914	intergenic	0.845	7	9
9	82	rs3847225	rs4740648	C	T	1773190	0.3372	1.07806e-09	0.0130085	0.00213345	0.702178	RP11-443B9.1	204593	intergenic	1.582	6	9
9	82	rs3847225	rs10963188	G	T	1773538	0.3328	1.4408e-09	0.0130063	0.0021495	0.717829	RP11-443B9.1	204245	intergenic	0.797	6	7
9	82	rs3847225	rs10810825	G	A	1776776	0.3872	2.17515e-09	0.0124555	0.00208142	0.898656	RP11-443B9.1	201007	intergenic	2.352	7	5
9	82	rs3847225	9:1776805:G_GA	GA	G	1776805	0.3883	NA	NA	NA	0.899622	RP11-443B9.1	200978	intergenic	NA	NA	5
9	82	rs3847225	rs10963203	G	A	1777553	0.3894	2.99809e-09	0.0123381	0.00208003	0.901466	RP11-443B9.1	200230	intergenic	2.76	6	7
9	82	rs3847225	rs10963208	G	A	1777676	0.3897	2.96605e-09	0.0123425	0.00208015	0.900964	RP11-443B9.1	200107	intergenic	9.044	6	7
9	82	rs3847225	rs7859864	T	C	1777803	0.3944	1.37813e-09	0.0125304	0.00206841	0.88247	RP11-443B9.1	199980	intergenic	3.879	5	9
9	82	rs2068428	9:1778171:C_CT	C	CT	1778171	0.2889	NA	NA	NA	0.647264	RP11-443B9.1	199612	intergenic	3.578	NA	14
9	82	rs3847225	9:1778296:A_G	A	G	1778296	0.3896	NA	NA	NA	0.901075	RP11-443B9.1	199487	intergenic	4.89	6	14
9	82	rs3847225	9:1778325:C_T	T	C	1778325	0.39	NA	NA	NA	0.901295	RP11-443B9.1	199458	intergenic	4.132	7	14
9	82	rs3847223	9:1779984:A_G	A	G	1779984	0.4863	NA	NA	NA	0.880559	RP11-443B9.1	197799	intergenic	4.197	6	14
9	82	rs2068428	9:1780448:A_G	A	G	1780448	0.2543	NA	NA	NA	0.782217	RP11-443B9.1	197335	intergenic	4.208	7	14
9	82	rs3847223	9:1780558:A_C	A	C	1780558	0.4677	NA	NA	NA	0.83625	RP11-443B9.1	197225	intergenic	6.692	6	14
9	82	rs3847223	rs1065995	A	C	1781178	0.4681	1.50013e-15	-0.0161481	0.00202435	0.836355	RP11-443B9.1	196605	intergenic	2.745	6	14
9	82	rs2068428	rs34373811	T	G	1784713	0.2387	5.65221e-12	0.0164829	0.00239293	0.854496	RP11-443B9.1	193070	intergenic	4.874	6	9
9	82	rs2068428	rs13288107	C	T	1784948	0.2316	2.93469e-11	0.0160329	0.00241104	0.871785	RP11-443B9.1	192835	intergenic	0.104	7	9
9	82	rs2068428	rs13286995	G	T	1784991	0.2319	3.17348e-11	0.0160249	0.00241401	0.870988	RP11-443B9.1	192792	intergenic	3.153	7	9
9	82	rs3847225	rs13293011	A	G	1785189	0.4059	1.33117e-09	0.0124748	0.00205733	0.920427	RP11-443B9.1	192594	intergenic	0.905	6	9
9	82	rs3847223	rs10963255	G	A	1785374	0.4627	1.33434e-14	0.0156166	0.00202747	0.918141	RP11-443B9.1	192409	intergenic	2.812	5	9
9	82	rs3847223	9:1785395:A_T	A	T	1785395	0.4628	NA	NA	NA	0.918092	RP11-443B9.1	192388	intergenic	4.135	7	9
9	82	rs3847225	rs10810849	G	A	1785513	0.3971	2.05178e-09	0.0123743	0.00206456	0.942283	RP11-443B9.1	192270	intergenic	0.59	7	9
9	82	rs2068428	9:1786056:A_T	A	T	1786056	0.2415	NA	NA	NA	0.954426	RP11-443B9.1	191727	intergenic	6.034	5	9
9	82	rs3847225	rs7028588	C	T	1786335	0.4014	1.62598e-09	0.0124318	0.0020612	0.949873	RP11-443B9.1	191448	intergenic	2.173	7	9
9	82	rs2068428	rs55858939	A	C	1787184	0.2468	1.24604e-11	0.0160295	0.00236606	0.941926	RP11-443B9.1	190599	intergenic	1.089	7	7
9	82	rs3847223	rs11998763	G	A	1787687	0.4687	9.27238e-17	0.0168293	0.00202428	0.959989	RP11-443B9.1	190096	intergenic	1.725	5	9
9	82	rs2068428	rs7025256	T	G	1788073	0.2453	2.63468e-11	0.0157822	0.00236768	0.93651	RP11-443B9.1	189710	intergenic	3.806	7	9
9	82	rs2068428	rs3858030	T	C	1788498	0.2552	4.85329e-11	-0.0153773	0.00233863	0.8881	RP11-443B9.1	189285	intergenic	1.67	6	9
9	82	rs2068428	rs3843567	A	G	1789663	0.2435	7.13039e-12	0.0163025	0.00237819	0.970235	RP11-443B9.1	188120	intergenic	0.514	6	9
9	82	rs2068428	9:1789931:A_T	T	A	1789931	0.2436	NA	NA	NA	0.969972	RP11-443B9.1	187852	intergenic	22.2	7	9
9	82	rs3847223	rs3847223	G	T	1790488	0.4777	2.2388e-17	0.0171484	0.00202206	1	RP11-443B9.1	187295	intergenic	0.374	7	9
9	82	rs3847225	rs3847225	A	C	1790685	0.394	7.97796e-11	0.0134697	0.00207194	1	RP11-443B9.1	187098	intergenic	2.52	7	9
9	82	rs2068428	rs7869921	T	C	1790978	0.2437	5.45018e-12	0.0163676	0.00237441	0.970594	RP11-443B9.1	186805	intergenic	3.145	6	9
9	82	rs2068428	rs35617898	C	T	1791288	0.2442	6.838e-12	0.0163079	0.0023769	0.968765	RP11-443B9.1	186495	intergenic	1.73	7	9
9	82	rs2068428	9:1791832:C_G	C	G	1791832	0.2377	NA	NA	NA	0.995611	RP11-443B9.1	185951	intergenic	11.19	7	9
9	82	rs2068428	rs17654592	A	G	1792095	0.2386	5.64713e-12	0.0164706	0.0023911	0.99918	RP11-443B9.1	185688	intergenic	4.073	5	5
9	82	rs2068428	rs2068428	C	T	1792147	0.2391	4.34749e-12	0.0165683	0.00239239	1	RP11-443B9.1	185636	intergenic	4.299	NA	5
9	83	rs7029475	rs3843576	G	A	3100566	0.4542	5.71969e-06	0.00919061	0.00202593	0.759493	CARM1P1	47157	intergenic	4.863	7	7
9	83	rs7029475	9:3106940:C_G	G	C	3106940	0.3971	NA	NA	NA	0.607825	CARM1P1	53531	intergenic	0.555	7	9
9	83	rs7029475	9:3108299:A_G	G	A	3108299	0.3971	NA	NA	NA	0.607435	CARM1P1	54890	intergenic	6.654	6	9
9	83	rs7029475	rs36166173	C	A	3108446	0.3968	0.00542305	-0.00576059	0.00207158	0.606018	CARM1P1	55037	intergenic	0.749	6	9
9	83	rs7029475	9:3108836:A_G	A	G	3108836	0.3971	NA	NA	NA	0.607428	CARM1P1	55427	intergenic	0.775	7	9
9	83	rs7029475	9:3108927:C_T	C	T	3108927	0.3965	NA	NA	NA	0.606682	CARM1P1	55518	intergenic	0.715	6	9
9	83	rs7029475	9:3109719:A_G	A	G	3109719	0.3971	NA	NA	NA	0.607428	CARM1P1	56310	intergenic	0.652	7	15
9	83	rs7029475	rs34159830	C	T	3110376	0.397	0.00515353	-0.00579455	0.0020715	0.607412	CARM1P1	56967	intergenic	3.926	6	7
9	83	rs7029475	9:3111258:C_G	C	G	3111258	0.3966	NA	NA	NA	0.607263	CARM1P1	57849	intergenic	0.466	7	9
9	83	rs7029475	rs6476256	G	A	3112285	0.458	6.05647e-06	0.0091596	0.00202448	0.791352	CARM1P1	58876	intergenic	0.601	6	9
9	83	rs7029475	9:3112556:A_G	A	G	3112556	0.458	NA	NA	NA	0.791389	CARM1P1	59147	intergenic	0.88	6	9
9	83	rs7029475	9:3113121:C_G	G	C	3113121	0.4583	NA	NA	NA	0.789709	CARM1P1	59712	intergenic	0.172	7	15
9	83	rs7029475	9:3115288:C_T	T	C	3115288	0.3964	NA	NA	NA	0.607103	CARM1P1	61879	intergenic	1.32	6	9
9	83	rs7029475	rs666782	C	T	3115987	0.4579	1.40565e-06	-0.00977209	0.00202564	0.792029	CARM1P1	62578	intergenic	0.84	NA	9
9	83	rs7029475	9:3117835:C_CA	C	CA	3117835	0.4585	NA	NA	NA	0.776996	RP11-32F11.2	63753	intergenic	NA	NA	9
9	83	rs7029475	rs10115821	A	G	3118303	0.3962	0.00569662	-0.00571595	0.00206744	0.606656	RP11-32F11.2	63285	intergenic	11.38	4	7
9	83	rs7029475	9:3118704:C_G	C	G	3118704	0.396	NA	NA	NA	0.605408	RP11-32F11.2	62884	intergenic	0.116	6	14
9	83	rs7029475	9:3119341:A_AT	A	AT	3119341	0.3932	NA	NA	NA	0.603441	RP11-32F11.2	62247	intergenic	NA	NA	7
9	83	rs7029475	rs7858703	C	T	3119688	0.397	0.00554583	-0.00574234	0.00207044	0.606568	RP11-32F11.2	61900	intergenic	12.72	6	7
9	83	rs7029475	rs7855277	A	C	3120097	0.395	0.005616	-0.00573624	0.0020713	0.606264	RP11-32F11.2	61491	intergenic	0.533	6	14
9	83	rs7029475	rs7869595	C	A	3120239	0.3947	0.00596328	-0.00569813	0.0020722	0.605041	RP11-32F11.2	61349	intergenic	5.767	6	14
9	83	rs7029475	9:3125198:C_G	G	C	3125198	0.3951	NA	NA	NA	0.610133	RP11-32F11.2	56390	intergenic	19.7	6	1
9	83	rs7029475	rs1412697	C	T	3125527	0.3949	0.0057911	-0.0057188	0.00207249	0.609648	RP11-32F11.2	56061	intergenic	3.496	NA	5
9	83	rs7029475	rs1412696	C	T	3125608	0.3947	0.00618167	-0.00567446	0.00207249	0.609568	RP11-32F11.2	55980	intergenic	2.695	NA	2
9	83	rs7029475	rs1412695	T	C	3125843	0.3949	0.00606681	-0.00568693	0.00207239	0.60959	RP11-32F11.2	55745	intergenic	3.42	NA	2
9	83	rs7029475	rs2890503	C	T	3128693	0.3938	0.00533253	-0.00577166	0.0020715	0.609005	RP11-32F11.2	52895	intergenic	1.066	6	13
9	83	rs7029475	rs12344937	T	C	3133075	0.3987	0.00156324	-0.00652294	0.00206247	0.607339	RP11-32F11.2	48513	intergenic	2.71	6	9
9	83	rs7029475	9:3133151:A_AAC	AAC	A	3133151	0.3988	NA	NA	NA	0.608042	RP11-32F11.2	48437	intergenic	1.076	NA	9
9	83	rs7029475	rs577138	G	A	3134334	0.396	2.34612e-05	0.0087413	0.00206693	0.613412	RP11-32F11.2	47254	intergenic	1.757	7	5
9	83	rs7029475	9:3134377:C_G	G	C	3134377	0.3957	NA	NA	NA	0.611714	RP11-32F11.2	47211	intergenic	0.461	6	5
9	83	rs7029475	rs7035531	A	G	3134738	0.4	0.00162844	-0.00650312	0.00206398	0.610721	RP11-32F11.2	46850	intergenic	1.363	6	5
9	83	rs7029475	rs528049	C	A	3135026	0.3962	2.50486e-05	0.00870598	0.00206579	0.612924	RP11-32F11.2	46562	intergenic	1.094	5	8
9	83	rs7029475	9:3135046:A_T	T	A	3135046	0.3975	NA	NA	NA	0.616419	RP11-32F11.2	46542	intergenic	5.324	5	8
9	83	rs7029475	9:3135151:C_G	G	C	3135151	0.4008	NA	NA	NA	0.605924	RP11-32F11.2	46437	intergenic	0.446	4	8
9	83	rs7029475	9:3135164:C_G	C	G	3135164	0.3945	NA	NA	NA	0.608903	RP11-32F11.2	46424	intergenic	2.264	3a	8
9	83	rs7029475	9:3135420:A_T	T	A	3135420	0.395	NA	NA	NA	0.612045	RP11-32F11.2	46168	intergenic	0.398	6	9
9	83	rs7029475	9:3135462:A_AT	AT	A	3135462	0.4705	NA	NA	NA	0.733504	RP11-32F11.2	46126	intergenic	1.623	NA	9
9	83	rs7029475	9:3135563:C_CTCCCAAAGAGT	CTCCCAAAGAGT	C	3135563	0.3993	NA	NA	NA	0.609498	RP11-32F11.2	46025	intergenic	3.153	NA	9
9	83	rs7029475	rs2779303	C	T	3135711	0.3954	2.09511e-05	0.00879378	0.00206693	0.61252	RP11-32F11.2	45877	intergenic	0.617	6	9
9	83	rs7029475	rs928450	A	G	3136900	0.3991	0.00160638	-0.00652221	0.00206743	0.610602	RP11-32F11.2	44688	intergenic	15.05	NA	2
9	83	rs7029475	rs928449	T	C	3136949	0.3996	0.00169277	-0.00647534	0.00206258	0.610268	RP11-32F11.2	44639	intergenic	11.16	NA	2
9	83	rs7029475	rs662562	A	G	3137117	0.3976	2.48178e-05	0.00871381	0.00206662	0.615843	RP11-32F11.2	44471	intergenic	11.64	3a	2
9	83	rs7029475	rs7032582	C	T	3137660	0.3994	0.001793	-0.00645564	0.00206744	0.611326	RP11-32F11.2	43928	intergenic	4.402	7	5
9	83	rs7029475	9:3137759:C_G	G	C	3137759	0.4	NA	NA	NA	0.612841	RP11-32F11.2	43829	intergenic	0.836	6	5
9	83	rs7029475	rs7020981	T	C	3137782	0.3975	0.00176786	-0.00647225	0.00207	0.608068	RP11-32F11.2	43806	intergenic	2.254	7	5
9	83	rs7029475	rs7020987	T	C	3137796	0.3977	0.00183886	-0.00644789	0.00206989	0.607045	RP11-32F11.2	43792	intergenic	1.098	7	5
9	83	rs7029475	9:3137905:C_G	G	C	3137905	0.3983	NA	NA	NA	0.61	RP11-32F11.2	43683	intergenic	0.015	7	5
9	83	rs7029475	rs7021228	T	C	3137923	0.3983	0.00197367	-0.0064014	0.00206886	0.61	RP11-32F11.2	43665	intergenic	3.54	6	5
9	83	rs7029475	9:3138055:C_CA	CA	C	3138055	0.3989	NA	NA	NA	0.615023	RP11-32F11.2	43533	intergenic	2.087	NA	2
9	83	rs7029475	9:3138642:C_G	G	C	3138642	0.3955	NA	NA	NA	0.618023	RP11-32F11.2	42946	intergenic	2.241	5	2
9	83	rs7029475	rs11794149	A	G	3138744	0.4013	0.00195555	-0.00639524	0.00206505	0.615089	RP11-32F11.2	42844	intergenic	4.389	5	2
9	83	rs7029475	rs7039721	G	A	3139274	0.4107	0.00062609	-0.00704071	0.00205866	0.6536	RP11-32F11.2	42314	intergenic	8.032	7	5
9	83	rs7029475	rs7029475	T	C	3139596	0.4851	2.36355e-08	-0.0112817	0.00202071	1	RP11-32F11.2	41992	intergenic	1.485	7	5
9	83	rs7029475	9:3139673:C_G	G	C	3139673	0.4107	NA	NA	NA	0.654221	RP11-32F11.2	41915	intergenic	0.069	6	5
9	83	rs7029475	rs6476283	T	C	3139726	0.409	0.000690887	-0.00698716	0.00205918	0.653371	RP11-32F11.2	41862	intergenic	0.748	7	5
9	83	rs7029475	rs7867500	G	A	3139753	0.4077	0.000687149	-0.00699011	0.00205915	0.652272	RP11-32F11.2	41835	intergenic	2.591	7	5
9	83	rs7029475	rs7857427	T	C	3139784	0.4092	0.000679645	-0.00699697	0.00205935	0.653226	RP11-32F11.2	41804	intergenic	1.476	7	5
9	83	rs7029475	rs7854436	A	G	3139802	0.41	0.000632788	-0.00703221	0.00205791	0.653794	RP11-32F11.2	41786	intergenic	0.337	7	5
9	83	rs7029475	rs7868524	C	T	3139855	0.4103	0.000509939	-0.00715593	0.00205898	0.653948	RP11-32F11.2	41733	intergenic	5.312	6	5
9	83	rs7029475	9:3140703:A_T	A	T	3140703	0.4105	NA	NA	NA	0.653932	RP11-32F11.2	40885	intergenic	3.03	7	7
9	83	rs7029475	rs72695079	T	C	3140845	0.4098	0.00062376	-0.00704297	0.00205871	0.653276	RP11-32F11.2	40743	intergenic	3.762	6	9
9	83	rs7029475	rs66865745	G	A	3140919	0.4103	0.000627177	-0.00703982	0.00205868	0.653949	RP11-32F11.2	40669	intergenic	2.65	6	9
9	83	rs7029475	rs62532569	C	T	3141008	0.4028	0.000674883	-0.00700683	0.00206108	0.647029	RP11-32F11.2	40580	intergenic	1.511	6	9
9	83	rs7029475	rs62532570	A	G	3141010	0.4028	0.000675968	-0.0070059	0.00206108	0.647029	RP11-32F11.2	40578	intergenic	2.255	6	9
9	83	rs7029475	9:3141398:A_G	A	G	3141398	0.4104	NA	NA	NA	0.652029	RP11-32F11.2	40190	intergenic	1.926	7	9
9	83	rs7029475	9:3141479:A_AAAG	A	AAAG	3141479	0.4112	NA	NA	NA	0.653107	RP11-32F11.2	40109	intergenic	0.144	NA	9
9	83	rs7029475	9:3141587:G_GAAAC	GAAAC	G	3141587	0.4095	NA	NA	NA	0.652998	RP11-32F11.2	40001	intergenic	1.897	NA	9
9	83	rs7029475	9:3141619:A_T	A	T	3141619	0.4839	NA	NA	NA	0.994009	RP11-32F11.2	39969	intergenic	0.025	6	9
9	83	rs7029475	rs66572316	A	C	3141831	0.4081	0.000557476	-0.00711273	0.00206076	0.648082	RP11-32F11.2	39757	intergenic	0.451	7	9
9	83	rs7029475	9:3141841:C_G	G	C	3141841	0.408	NA	NA	NA	0.648032	RP11-32F11.2	39747	intergenic	6.789	7	9
9	83	rs7029475	rs13295576	G	T	3141919	0.3998	0.000469859	-0.00721164	0.00206202	0.637342	RP11-32F11.2	39669	intergenic	0.095	6	9
9	83	rs7029475	rs13295584	G	A	3141922	0.3998	0.000485869	-0.00719265	0.00206186	0.637202	RP11-32F11.2	39666	intergenic	1.42	6	9
9	83	rs7029475	9:3141953:A_T	A	T	3141953	0.48	NA	NA	NA	0.963546	RP11-32F11.2	39635	intergenic	0.429	6	9
9	83	rs7029475	rs62532572	C	A	3142048	0.4103	0.000589638	-0.0070693	0.00205722	0.653201	RP11-32F11.2	39540	intergenic	1.585	7	9
9	83	rs7029475	rs62532573	A	G	3142107	0.4103	0.000573459	-0.0070892	0.0020585	0.653073	RP11-32F11.2	39481	intergenic	2.909	6	9
9	83	rs7029475	rs13285990	T	C	3142220	0.4092	0.000588615	-0.00707464	0.00205849	0.652216	RP11-32F11.2	39368	intergenic	6.01	7	9
9	83	rs7029475	9:3142467:C_G	G	C	3142467	0.384	NA	NA	NA	0.66365	RP11-32F11.2	39121	intergenic	0.321	6	9
9	83	rs7029475	9:3142662:A_C	C	A	3142662	0.4105	NA	NA	NA	0.654237	RP11-32F11.2	38926	intergenic	0.123	7	9
9	83	rs7029475	9:3142882:C_G	G	C	3142882	0.4832	NA	NA	NA	0.993815	RP11-32F11.2	38706	intergenic	0.676	7	9
9	83	rs7029475	rs10970292	C	T	3143398	0.384	2.52418e-06	0.00978079	0.00207829	0.662859	RP11-32F11.2	38190	intergenic	1.206	6	9
9	83	rs7029475	9:3143543:C_T	T	C	3143543	0.4107	NA	NA	NA	0.653124	RP11-32F11.2	38045	intergenic	1.447	7	9
9	83	rs7029475	9:3143560:A_AT	A	AT	3143560	0.379	NA	NA	NA	0.656492	RP11-32F11.2	38028	intergenic	NA	NA	9
9	83	rs7029475	rs2380719	C	A	3143952	0.3826	7.98722e-06	0.0092887	0.00208009	0.662615	RP11-32F11.2	37636	intergenic	15.05	7	9
9	83	rs7029475	rs2890504	T	C	3144108	0.3819	6.5523e-06	0.00937518	0.0020798	0.661576	RP11-32F11.2	37480	intergenic	0.917	7	9
9	83	rs7029475	9:3144218:A_T	T	A	3144218	0.4098	NA	NA	NA	0.651337	RP11-32F11.2	37370	intergenic	12.66	7	9
9	83	rs7029475	rs56317800	C	T	3145113	0.3836	2.45776e-06	0.00979618	0.00207916	0.662946	RP11-32F11.2	36475	intergenic	2.445	6	14
9	83	rs7029475	rs62532597	C	T	3145347	0.3834	2.9291e-06	0.00971922	0.00207865	0.663666	RP11-32F11.2	36241	intergenic	0.25	7	14
9	83	rs7029475	rs35047184	T	C	3145717	0.4107	0.00050628	-0.00715346	0.00205712	0.652848	RP11-32F11.2	35871	intergenic	2.556	7	14
9	83	rs7029475	rs35934289	T	G	3145841	0.4107	0.000525657	-0.00713283	0.00205715	0.652935	RP11-32F11.2	35747	intergenic	1.846	6	14
9	83	rs7029475	rs4458920	T	G	3145928	0.3823	2.74962e-06	0.00975764	0.0020811	0.661615	RP11-32F11.2	35660	intergenic	6.788	6	14
9	83	rs7029475	rs4344124	T	C	3145998	0.3836	2.4673e-06	0.00979293	0.00207882	0.662892	RP11-32F11.2	35590	intergenic	1.572	6	14
9	83	rs7029475	9:3146508:C_T	C	T	3146508	0.4105	NA	NA	NA	0.652131	RP11-32F11.2	35080	intergenic	0.726	6	14
9	83	rs7029475	9:3146671:A_G	G	A	3146671	0.4828	NA	NA	NA	0.994436	RP11-32F11.2	34917	intergenic	0.519	6	14
9	83	rs7029475	9:3147078:C_CT	CT	C	3147078	0.4351	NA	NA	NA	0.788298	RP11-32F11.2	34510	intergenic	NA	NA	14
9	83	rs7029475	9:3147168:G_T	T	G	3147168	0.4107	NA	NA	NA	0.652911	RP11-32F11.2	34420	intergenic	1.663	6	14
9	83	rs7029475	9:3147214:A_G	A	G	3147214	0.3835	NA	NA	NA	0.663063	RP11-32F11.2	34374	intergenic	0.795	7	14
9	83	rs7029475	9:3147372:A_C	A	C	3147372	0.3835	NA	NA	NA	0.663134	RP11-32F11.2	34216	intergenic	0.565	6	14
9	83	rs7029475	9:3147506:A_T	A	T	3147506	0.4105	NA	NA	NA	0.652776	RP11-32F11.2	34082	intergenic	1.044	7	14
9	83	rs7029475	9:3147590:C_T	T	C	3147590	0.4103	NA	NA	NA	0.652652	RP11-32F11.2	33998	intergenic	0.69	7	14
9	83	rs7029475	9:3147761:A_G	G	A	3147761	0.3834	NA	NA	NA	0.662901	RP11-32F11.2	33827	intergenic	0.523	7	14
9	83	rs7029475	9:3147854:C_G	C	G	3147854	0.3758	NA	NA	NA	0.64262	RP11-32F11.2	33734	intergenic	0.434	6	14
9	83	rs7029475	rs62532606	T	C	3149159	0.4125	0.000564488	-0.00709391	0.00205732	0.644132	RP11-32F11.2	32429	intergenic	2.167	7	5
9	83	rs7029475	rs1358906	G	A	3150887	0.3838	2.53706e-06	0.00978077	0.00207875	0.661408	RP11-32F11.2	30701	intergenic	16.2	7	5
9	83	rs7029475	rs34920816	G	T	3151209	0.4102	0.000491293	-0.00717737	0.00205923	0.651375	RP11-32F11.2	30379	intergenic	1.919	5	5
9	83	rs7029475	rs1983765	T	C	3151278	0.3838	6.97882e-06	0.00934128	0.00207846	0.66161	RP11-32F11.2	30310	intergenic	0.757	5	5
9	83	rs7029475	9:3151423:C_G	G	C	3151423	0.4372	NA	NA	NA	0.828519	RP11-32F11.2	30165	intergenic	0.592	7	2
9	83	rs7029475	rs7032636	A	G	3151748	0.4378	7.012e-08	-0.0109681	0.00203457	0.827065	RP11-32F11.2	29840	intergenic	2.703	4	2
9	83	rs7029475	rs10511443	C	T	3151954	0.4122	0.000612918	-0.00704918	0.00205765	0.640656	RP11-32F11.2	29634	intergenic	3.643	4	2
9	83	rs7029475	9:3152142:G_GC	GC	G	3152142	0.4121	NA	NA	NA	0.64054	RP11-32F11.2	29446	intergenic	0.218	NA	1
9	83	rs7029475	9:3152788:T_TA	T	TA	3152788	0.481	NA	NA	NA	0.834207	RP11-32F11.2	28800	intergenic	0.047	NA	2
9	83	rs7029475	9:3157057:G_GA	GA	G	3157057	0.4337	NA	NA	NA	0.8265	RP11-32F11.2	24531	intergenic	0.239	NA	5
9	83	rs7029475	rs12236890	T	C	3157137	0.4345	1.486e-07	0.0106922	0.00203495	0.827064	RP11-32F11.2	24451	intergenic	1.244	7	5
9	83	rs7029475	rs1830611	A	G	3157439	0.383	1.07052e-05	0.00915844	0.00208032	0.658047	RP11-32F11.2	24149	intergenic	4.558	5	7
9	83	rs7029475	9:3159006:C_G	G	C	3159006	0.4068	NA	NA	NA	0.643738	RP11-32F11.2	22582	intergenic	0.083	6	14
9	83	rs7029475	9:3160386:A_T	T	A	3160386	0.4099	NA	NA	NA	0.637131	RP11-32F11.2	21202	intergenic	1.677	3a	13
9	83	rs7029475	9:3160657:C_G	C	G	3160657	0.483	NA	NA	NA	0.978732	RP11-32F11.2	20931	intergenic	0.075	6	13
9	83	rs7029475	9:3161729:A_AGAG	AGAG	A	3161729	0.4084	NA	NA	NA	0.646582	RP11-32F11.2	19859	intergenic	NA	NA	9
9	83	rs7029475	rs10813619	A	G	3164309	0.4397	6.57463e-08	0.0109922	0.00203469	0.823623	RP11-32F11.2	17279	intergenic	1.3	6	13
9	83	rs7029475	rs2181117	A	G	3165821	0.3892	5.8337e-06	0.00940302	0.00207466	0.668617	RP11-32F11.2	15767	intergenic	4.691	7	13
9	83	rs7029475	9:3166438:C_T	T	C	3166438	0.4239	NA	NA	NA	0.778254	RP11-32F11.2	15150	intergenic	1.208	7	13
9	83	rs7029475	rs7854878	G	T	3166571	0.4134	0.000133703	0.0078084	0.00204433	0.749922	RP11-32F11.2	15017	intergenic	2.111	7	13
9	83	rs7029475	rs1998326	T	C	3166657	0.4222	9.81158e-05	0.00794478	0.00203963	0.775963	RP11-32F11.2	14931	intergenic	1.109	7	13
9	83	rs7029475	rs7874654	A	C	3167312	0.4162	0.000756579	-0.00691934	0.00205431	0.653119	RP11-32F11.2	14276	intergenic	0.639	7	7
9	83	rs7029475	rs35099912	G	A	3167529	0.408	0.00082515	-0.00688514	0.00205882	0.644234	RP11-32F11.2	14059	intergenic	1.617	6	13
9	83	rs7029475	rs6476300	A	G	3168100	0.4115	0.00085202	0.00684439	0.0020521	0.634338	RP11-32F11.2	13488	intergenic	1.263	7	7
9	83	rs7029475	rs4740714	C	T	3169689	0.4168	1.53715e-05	0.00884067	0.00204489	0.62923	RP11-32F11.2	11899	intergenic	7.36	7	7
9	83	rs7029475	rs1322228	C	A	3169820	0.4106	0.000188474	0.00765614	0.00205039	0.746057	RP11-32F11.2	11768	intergenic	2.555	7	7
9	83	rs7029475	rs4740715	G	A	3169845	0.4111	0.000181303	0.00767546	0.00205021	0.744193	RP11-32F11.2	11743	intergenic	1.119	7	7
9	83	rs7029475	rs4740716	A	G	3169986	0.4102	0.000959134	0.00678409	0.00205439	0.644245	RP11-32F11.2	11602	intergenic	2.198	5	7
9	83	rs7029475	rs1322229	G	A	3171321	0.4054	0.00252874	-0.00621846	0.00205917	0.634164	RP11-32F11.2	10267	intergenic	0.473	7	13
9	83	rs7029475	rs1358908	T	C	3172093	0.4394	1.58702e-06	0.00975722	0.00203277	0.727564	RP11-32F11.2	9495	intergenic	3.269	6	14
9	83	rs7029475	rs7038505	G	A	3174397	0.4724	6.83793e-07	-0.0100466	0.00202311	0.766932	RP11-32F11.2	7191	intergenic	2.44	7	5
9	83	rs7029475	rs7024687	A	G	3174579	0.4755	6.21234e-07	0.0100822	0.00202271	0.770243	RP11-32F11.2	7009	intergenic	1.542	7	5
9	83	rs7029475	rs7869695	G	A	3175247	0.4961	1.85005e-06	-0.0096358	0.00202044	0.822681	RP11-32F11.2	6341	intergenic	5.839	7	5
9	83	rs7029475	rs10813628	T	C	3176796	0.4875	5.18443e-07	-0.0101451	0.0020212	0.773031	RP11-32F11.2	4792	intergenic	0.736	6	5
9	83	rs7029475	9:3177272:T_TC	T	TC	3177272	0.4957	NA	NA	NA	0.797831	RP11-32F11.2	4316	intergenic	0.323	NA	2
9	83	rs7029475	rs7041489	T	C	3177813	0.4883	1.03477e-06	-0.00987298	0.00202112	0.773379	RP11-32F11.2	3775	intergenic	1.113	4	5
9	83	rs7029475	rs10813629	C	T	3178863	0.4936	5.73862e-07	-0.0101019	0.00202046	0.8048	RP11-32F11.2	2725	intergenic	1.03	6	5
9	83	rs7029475	rs10970482	G	A	3179361	0.4937	6.67435e-07	-0.0100434	0.00202056	0.805252	RP11-32F11.2	2227	intergenic	2.284	7	5
9	83	rs7029475	rs1885471	T	C	3180502	0.4838	8.29114e-07	-0.00996261	0.00202148	0.766696	RP11-32F11.2	1086	intergenic	1.183	7	5
9	83	rs7029475	rs7862467	T	G	3181278	0.4781	1.43011e-06	-0.00974913	0.00202232	0.757896	RP11-32F11.2	310	upstream	10.88	4	1
9	83	rs7029475	rs4740717	G	T	3183137	0.4284	5.03983e-07	-0.0102714	0.00204414	0.702368	RP11-32F11.2	0	ncRNA_intronic	0.678	5	5
9	84	rs873553	9:14503104:A_G	A	G	14503104	0.4373	NA	NA	NA	0.619171	RP11-408A13.2	28809	intergenic	1.278	6	13
9	84	rs873553	rs421089	A	G	14507495	0.4418	2.74212e-06	-0.00951837	0.00202983	0.728836	RP11-408A13.2	24418	intergenic	1.641	NA	5
9	84	rs873553	9:14507860:G_T	G	T	14507860	0.4367	NA	NA	NA	0.720601	RP11-408A13.2	24053	intergenic	0.593	6	5
9	84	rs873553	rs499381	T	G	14509049	0.4579	3.30913e-06	-0.00941393	0.00202422	0.691347	RP11-408A13.2	22864	intergenic	5.523	NA	5
9	84	rs873553	rs7040196	T	C	14511892	0.4297	1.43612e-06	0.00980088	0.00203341	0.789368	RP11-408A13.2	20021	intergenic	0.447	7	5
9	84	rs873553	9:14512469:C_G	G	C	14512469	0.429	NA	NA	NA	0.789306	RP11-408A13.2	19444	intergenic	14.84	7	5
9	84	rs873553	9:14512767:A_T	A	T	14512767	0.4432	NA	NA	NA	0.737243	RP11-408A13.2	19146	intergenic	5.643	6	5
9	84	rs873553	9:14513625:A_C	A	C	14513625	0.4486	NA	NA	NA	0.789871	RP11-408A13.2	18288	intergenic	2.585	NA	5
9	84	rs873553	9:14513661:G_GA	GA	G	14513661	0.4399	NA	NA	NA	0.80864	RP11-408A13.2	18252	intergenic	NA	NA	5
9	84	rs873553	rs10756563	G	A	14514644	0.4497	6.70287e-06	0.00912292	0.002026	0.758615	RP11-408A13.2	17269	intergenic	2.411	7	5
9	84	rs873553	rs1328006	C	T	14516667	0.4688	3.13484e-08	0.0111879	0.00202176	0.931997	RP11-408A13.2	15246	intergenic	16.3	NA	5
9	84	rs873553	rs873553	A	C	14518829	0.478	1.13085e-08	0.0115394	0.00202096	1	RP11-408A13.2	13084	intergenic	4.998	5	2
9	84	rs873553	rs1887578	A	C	14519194	0.3628	4.39093e-07	0.0105526	0.00208913	0.614235	RP11-408A13.2	12719	intergenic	2.167	7	2
9	84	rs873553	rs10961552	A	G	14523500	0.4877	1.27992e-06	0.00978436	0.00202037	0.909464	RP11-408A13.2	8413	intergenic	4.185	5	1
9	84	rs873553	rs913418	C	T	14525980	0.3711	3.8805e-07	0.0105465	0.00207823	0.622286	RP11-408A13.2	5933	intergenic	8.379	4	2
9	84	rs873553	rs1410300	C	T	14526116	0.3704	3.97026e-07	0.0105385	0.00207844	0.622838	RP11-408A13.2	5797	intergenic	19.25	NA	1
9	84	rs873553	9:14526119:C_G	C	G	14526119	0.3704	NA	NA	NA	0.622892	RP11-408A13.2	5794	intergenic	15.14	3a	1
9	84	rs873553	rs10961553	G	T	14527083	0.4252	2.99802e-08	0.0112871	0.00203681	0.67491	RP11-408A13.2	4830	intergenic	6.923	7	5
9	84	rs873553	rs7024897	T	C	14527686	0.4326	3.71622e-07	0.0103353	0.00203333	0.8262	RP11-408A13.2	4227	intergenic	4.886	6	5
9	85	rs10965781	9:23341715:C_G	G	C	23341715	0.4177	NA	NA	NA	0.796544	SUMO2P2	290388	intergenic	5.624	6	7
9	85	rs10965781	rs10965781	A	C	23341803	0.401	1.39042e-10	0.0132056	0.00205792	1	SUMO2P2	290300	intergenic	0.476	6	7
9	85	rs10156565	9:23342660:C_G	C	G	23342660	0.1293	NA	NA	NA	0.640786	SUMO2P2	289443	intergenic	3.722	4	2
9	85	rs10965793	rs10965784	T	C	23344690	0.1499	1.0164e-05	-0.0123056	0.00278807	0.854745	SUMO2P2	287413	intergenic	2.415	7	9
9	85	rs10757416	rs10757416	C	T	23344737	0.2789	5.58084e-12	-0.015406	0.00223601	1	SUMO2P2	287366	intergenic	1.4	7	9
9	85	rs10965793	rs10965785	C	T	23344779	0.1467	1.28045e-05	-0.0122301	0.00280287	0.865842	SUMO2P2	287324	intergenic	0.024	5	9
9	85	rs10965793	rs10965786	A	G	23345026	0.15	1.97588e-05	-0.0118875	0.00278552	0.85471	SUMO2P2	287077	intergenic	1.591	6	9
9	85	rs10429582	rs11794152	A	G	23345347	0.4171	1.18579e-27	0.0223885	0.00205448	0.992324	SUMO2P2	286756	intergenic	2.082	7	9
9	85	rs10156565	rs10156565	T	C	23345738	0.1898	1.13042e-08	-0.014779	0.00258831	1	SUMO2P2	286365	intergenic	0.253	6	9
9	85	rs10156565	rs10156488	G	A	23345802	0.1727	9.01344e-08	-0.0143882	0.00269162	0.892134	SUMO2P2	286301	intergenic	1.282	7	9
9	85	rs10965793	rs10965787	A	G	23345907	0.1495	2.38951e-05	-0.0118157	0.00279662	0.854183	SUMO2P2	286196	intergenic	2.306	6	9
9	85	rs10156565	rs10811895	T	C	23346323	0.1901	1.18386e-08	-0.0147832	0.00259262	0.99967	SUMO2P2	285780	intergenic	2.57	6	9
9	85	rs10156565	9:23346532:C_G	C	G	23346532	0.1728	NA	NA	NA	0.891769	SUMO2P2	285571	intergenic	0.376	6	9
9	85	rs10757416	9:23346707:C_CACCAGTGGACTGGATAAAGAA	C	CACCAGTGGACTGGATAAAGAA	23346707	0.3155	NA	NA	NA	0.824629	SUMO2P2	285396	intergenic	1.53	NA	9
9	85	rs10429582	9:23346842:C_G	C	G	23346842	0.4143	NA	NA	NA	1	SUMO2P2	285261	intergenic	1.54	7	9
9	85	rs10429582	rs10429582	T	C	23346850	0.414	9.56989e-28	0.0224249	0.00205415	1	SUMO2P2	285253	intergenic	1.101	7	9
9	85	rs10965793	rs10965788	T	C	23347168	0.149	1.9045e-05	-0.0119163	0.0027869	0.854723	SUMO2P2	284935	intergenic	2.053	6	9
9	85	rs4557790	9:23347464:A_T	A	T	23347464	0.4214	NA	NA	NA	0.923425	SUMO2P2	284639	intergenic	8.307	6	9
9	85	rs10429582	rs7468585	A	G	23347579	0.4745	3.12983e-19	0.0181451	0.00202421	0.788736	SUMO2P2	284524	intergenic	3.55	5	9
9	85	rs10429582	rs12555870	A	G	23347724	0.4348	6.00171e-25	0.0210491	0.00204054	0.925363	SUMO2P2	284379	intergenic	4.138	6	9
9	85	rs10156565	rs10965789	T	C	23347811	0.1301	2.01812e-05	-0.0128729	0.00301977	0.645394	SUMO2P2	284292	intergenic	1.173	6	9
9	85	rs4557790	rs10757417	G	A	23347853	0.4413	1.01899e-14	0.0157452	0.00203509	0.998341	SUMO2P2	284250	intergenic	1.876	6	9
9	85	rs10429582	9:23347865:C_G	C	G	23347865	0.4167	NA	NA	NA	0.993358	SUMO2P2	284238	intergenic	0.463	6	9
9	85	rs10156565	9:23348033:C_G	G	C	23348033	0.1475	NA	NA	NA	0.741697	SUMO2P2	284070	intergenic	0.021	7	9
9	85	rs10965793	rs10965790	A	G	23348177	0.1486	1.15751e-05	-0.0122644	0.00279662	0.872104	SUMO2P2	283926	intergenic	0.696	7	9
9	85	rs10965793	rs10965791	T	C	23348241	0.1382	1.05779e-05	-0.0126366	0.00286869	0.801811	SUMO2P2	283862	intergenic	9.974	7	9
9	85	rs10156565	rs62538798	A	G	23348473	0.172	1.00669e-07	-0.0143946	0.00270296	0.891092	SUMO2P2	283630	intergenic	6.788	7	9
9	85	rs10156565	rs12345568	G	A	23348581	0.1303	1.94095e-05	-0.012866	0.00301199	0.646126	SUMO2P2	283522	intergenic	2.579	7	9
9	85	rs4557790	rs1541104	A	G	23348762	0.4134	7.13516e-13	0.0147219	0.00205131	0.89253	SUMO2P2	283341	intergenic	3.753	6	9
9	85	rs4557790	rs6475736	T	C	23349112	0.4217	6.14688e-13	0.0147215	0.00204546	0.929877	SUMO2P2	282991	intergenic	5.444	6	9
9	85	rs4557790	rs4557790	C	A	23349982	0.4412	8.90038e-15	0.0157775	0.00203474	1	SUMO2P2	282121	intergenic	3.451	5	9
9	85	rs10429582	rs34522021	C	T	23350420	0.457	2.41702e-22	0.0197402	0.00203035	0.847984	SUMO2P2	281683	intergenic	5.111	5	9
9	85	rs10965793	9:23350559:A_AT	A	AT	23350559	0.1116	NA	NA	NA	0.601793	SUMO2P2	281544	intergenic	NA	NA	9
9	85	rs4557790	9:23350696:C_G	G	C	23350696	0.4117	NA	NA	NA	0.887302	SUMO2P2	281407	intergenic	2.153	7	9
9	85	rs4557790	rs4977607	C	T	23351258	0.4118	1.29827e-12	0.014559	0.00205216	0.888406	SUMO2P2	280845	intergenic	0.918	NA	9
9	85	rs4557790	rs10811898	T	C	23351676	0.4126	2.19991e-12	0.0144103	0.00205241	0.88222	SUMO2P2	280427	intergenic	1.296	7	9
9	85	rs10156565	9:23352173:A_AT	AT	A	23352173	0.1732	NA	NA	NA	0.890453	SUMO2P2	279930	intergenic	3.092	NA	14
9	85	rs10429582	rs12554512	T	C	23352293	0.4188	1.90934e-27	0.0222933	0.00205393	0.990422	SUMO2P2	279810	intergenic	1.112	7	14
9	85	rs4557790	9:23352635:A_T	A	T	23352635	0.4145	NA	NA	NA	0.890417	SUMO2P2	279468	intergenic	0.66	6	14
9	85	rs10965793	rs34095103	A	C	23352899	0.1501	2.13659e-05	-0.0118413	0.0027861	0.85752	SUMO2P2	279204	intergenic	3.631	6	14
9	85	rs10156565	rs10811900	A	C	23352946	0.1721	1.28738e-07	-0.0142362	0.00269593	0.887089	SUMO2P2	279157	intergenic	3.879	7	14
9	85	rs10965793	rs7466754	T	C	23353893	0.1513	9.9528e-06	-0.0122354	0.00276931	0.86163	SUMO2P2	278210	intergenic	0.715	5	15
9	85	rs4557790	rs6475737	A	G	23353924	0.4129	1.21379e-12	0.0145825	0.00205277	0.885279	SUMO2P2	278179	intergenic	0.941	5	15
9	85	rs4557790	9:23353939:C_G	G	C	23353939	0.4127	NA	NA	NA	0.885348	SUMO2P2	278164	intergenic	0.692	5	15
9	85	rs10965793	9:23354318:G_T	G	T	23354318	0.1094	NA	NA	NA	0.619692	SUMO2P2	277785	intergenic	0.082	7	15
9	85	rs10965793	9:23354467:C_G	G	C	23354467	0.15	NA	NA	NA	0.877409	SUMO2P2	277636	intergenic	0.718	7	15
9	85	rs4557790	rs10757418	G	A	23354494	0.4138	9.97393e-13	0.0146289	0.00205149	0.893084	SUMO2P2	277609	intergenic	1.957	7	15
9	85	rs4557790	rs7470012	G	T	23354783	0.4145	8.86399e-13	0.0146603	0.00205123	0.893605	SUMO2P2	277320	intergenic	0.923	7	15
9	85	rs10965793	rs10965793	A	G	23354907	0.1663	1.93199e-08	-0.0150506	0.002679	1	SUMO2P2	277196	intergenic	1.127	6	15
9	85	rs10429582	9:23354940:A_T	T	A	23354940	0.418	NA	NA	NA	0.990787	SUMO2P2	277163	intergenic	11.26	6	15
9	85	rs10965793	rs7468028	T	G	23355094	0.1663	1.97344e-08	-0.0150373	0.00267838	0.999636	SUMO2P2	277009	intergenic	6.523	7	9
9	85	rs10429582	rs4977839	G	A	23355310	0.4185	2.20077e-27	0.0222265	0.00205023	0.992088	SUMO2P2	276793	intergenic	4.705	NA	9
9	85	rs10429582	rs4977838	T	G	23355390	0.4359	1.07667e-24	0.020917	0.00203886	0.923586	SUMO2P2	276713	intergenic	2.873	NA	9
9	85	rs10965793	9:23355627:C_G	G	C	23355627	0.1518	NA	NA	NA	0.860926	SUMO2P2	276476	intergenic	0.379	7	9
9	85	rs4557790	rs4977837	C	T	23355652	0.4322	1.26829e-13	0.0151217	0.00204086	0.951829	SUMO2P2	276451	intergenic	5.149	NA	9
9	85	rs10429582	rs4977836	C	A	23355664	0.4151	1.86816e-27	0.0222969	0.00205389	0.991779	SUMO2P2	276439	intergenic	11.31	NA	9
9	85	rs10965793	rs12003994	C	T	23355844	0.151	9.44141e-06	-0.0123413	0.0027861	0.862015	SUMO2P2	276259	intergenic	9.008	6	9
9	85	rs10965793	rs34336524	T	C	23355913	0.1686	4.68962e-08	-0.0145716	0.00266747	0.982419	SUMO2P2	276190	intergenic	8.044	6	9
9	85	rs4557790	rs10757419	A	G	23356151	0.4116	1.41711e-12	0.0145393	0.00205289	0.885228	SUMO2P2	275952	intergenic	0.207	7	9
9	85	rs4557790	rs10811901	G	A	23356935	0.4292	1.44147e-13	0.0150859	0.00204071	0.95297	SUMO2P2	275168	intergenic	1.235	7	9
9	85	rs10965793	rs10965794	T	C	23357359	0.1502	8.52483e-06	-0.0124273	0.00279167	0.860501	SUMO2P2	274744	intergenic	5.219	6	8
9	85	rs10965793	rs10965795	T	C	23357382	0.1494	8.43074e-06	-0.0124349	0.00279189	0.85818	SUMO2P2	274721	intergenic	4.79	6	8
9	85	rs10965793	rs10965796	A	C	23357493	0.1679	4.07788e-08	-0.0146644	0.00267235	0.982371	SUMO2P2	274610	intergenic	8.905	7	7
9	85	rs10429582	rs7868984	T	C	23357826	0.4189	2.64564e-27	0.0222135	0.00205221	0.991674	SUMO2P2	274277	intergenic	12.47	5	7
9	85	rs10429582	rs7029201	G	A	23358081	0.4186	1.94965e-27	0.0222904	0.00205403	0.992108	SUMO2P2	274022	intergenic	12.3	7	8
9	85	rs10965793	rs71506770	T	C	23358343	0.1674	5.81201e-08	-0.0144895	0.00267113	0.984102	SUMO2P2	273760	intergenic	1.216	7	9
9	85	rs10429582	rs7029718	G	A	23358495	0.4186	1.99466e-27	0.0222861	0.00205402	0.992109	SUMO2P2	273608	intergenic	2.58	7	9
9	85	rs10156565	9:23358790:A_T	A	T	23358790	0.174	NA	NA	NA	0.888679	SUMO2P2	273313	intergenic	2.593	7	9
9	85	rs10429582	rs13294439	A	C	23358875	0.4187	2.33023e-27	0.0222554	0.00205389	0.990813	SUMO2P2	273228	intergenic	3.386	6	9
9	85	rs10156565	rs12376318	T	C	23358912	0.1741	9.11784e-08	-0.0143907	0.00269314	0.888823	SUMO2P2	273191	intergenic	0.211	7	9
9	85	rs10965793	rs34113903	A	G	23359354	0.151	1.20997e-05	-0.0120578	0.00275558	0.859156	SUMO2P2	272749	intergenic	6.782	7	9
9	85	rs10156565	rs10965798	A	C	23359568	0.1741	9.10729e-08	-0.014352	0.00268578	0.888945	SUMO2P2	272535	intergenic	2.102	7	9
9	85	rs10429582	9:23360417:C_G	C	G	23360417	0.4188	NA	NA	NA	0.9906	SUMO2P2	271686	intergenic	4.282	7	9
9	85	rs10965793	rs34200288	T	C	23360686	0.1491	2.02797e-05	-0.0118984	0.00279189	0.856405	SUMO2P2	271417	intergenic	0.136	7	9
9	85	rs10965793	rs2210292	G	A	23361805	0.1469	2.15766e-05	-0.0119576	0.00281494	0.872077	SUMO2P2	270298	intergenic	2.221	6	9
9	85	rs10757416	rs1330936	G	A	23362300	0.2797	1.33644e-11	-0.0151615	0.00224129	0.992137	SUMO2P2	269803	intergenic	0.108	7	9
9	85	rs10429582	rs11793831	G	T	23362311	0.4163	1.73902e-27	0.0223086	0.00205372	0.990042	SUMO2P2	269792	intergenic	0.952	6	9
9	85	rs10965793	rs1330937	T	G	23362379	0.1493	1.02683e-05	-0.012192	0.00276371	0.857792	SUMO2P2	269724	intergenic	1.074	7	9
9	85	rs10965793	rs1330938	T	C	23362416	0.15	6.26088e-06	-0.0125226	0.00277209	0.856496	SUMO2P2	269687	intergenic	0.576	7	9
9	85	rs10156565	9:23363599:A_G	A	G	23363599	0.211	NA	NA	NA	0.745932	SUMO2P2	268504	intergenic	5.339	6	9
9	85	rs10156565	9:23363884:C_G	G	C	23363884	0.2113	NA	NA	NA	0.745882	SUMO2P2	268219	intergenic	8.466	6	9
9	85	rs10156565	9:23364154:G_T	G	T	23364154	0.2111	NA	NA	NA	0.745718	SUMO2P2	267949	intergenic	0.136	6	9
9	85	rs10156565	9:23364306:A_G	A	G	23364306	0.2117	NA	NA	NA	0.74363	SUMO2P2	267797	intergenic	1.594	6	9
9	85	rs10156565	9:23364613:A_G	A	G	23364613	0.2114	NA	NA	NA	0.743957	SUMO2P2	267490	intergenic	6.152	7	9
9	85	rs10965793	9:23366266:C_T	C	T	23366266	0.25	NA	NA	NA	0.708154	SUMO2P2	265837	intergenic	0.25	NA	9
9	85	rs10757416	9:23366385:A_AAAT	A	AAAT	23366385	0.4474	NA	NA	NA	0.620033	SUMO2P2	265718	intergenic	0.105	NA	9
9	85	rs10965793	9:23366484:C_T	C	T	23366484	0.2498	NA	NA	NA	0.708229	SUMO2P2	265619	intergenic	0.958	NA	9
9	85	rs10757416	9:23366698:C_T	C	T	23366698	0.4471	NA	NA	NA	0.618072	SUMO2P2	265405	intergenic	8.961	7	9
9	85	rs10156565	9:23366727:A_G	G	A	23366727	0.1761	NA	NA	NA	0.629062	SUMO2P2	265376	intergenic	0.848	7	9
9	85	rs10757416	9:23367032:A_G	A	G	23367032	0.4449	NA	NA	NA	0.625843	SUMO2P2	265071	intergenic	1.141	6	9
9	85	rs10965793	9:23367240:C_T	T	C	23367240	0.2483	NA	NA	NA	0.710498	SUMO2P2	264863	intergenic	1.59	NA	9
9	85	rs10156565	9:23369955:A_C	A	C	23369955	0.2113	NA	NA	NA	0.741448	SUMO2P2	262148	intergenic	0.436	6	9
9	85	rs10156565	9:23370320:A_G	A	G	23370320	0.2108	NA	NA	NA	0.74083	SUMO2P2	261783	intergenic	3.79	7	9
9	85	rs10965793	9:23370356:C_G	G	C	23370356	0.237	NA	NA	NA	0.640435	SUMO2P2	261747	intergenic	2.676	7	9
9	85	rs10965793	9:23370873:C_G	C	G	23370873	0.2026	NA	NA	NA	0.675961	SUMO2P2	261230	intergenic	8.129	6	9
9	85	rs10156565	9:23371550:A_G	A	G	23371550	0.2111	NA	NA	NA	0.737482	SUMO2P2	260553	intergenic	3.736	7	9
9	85	rs10156565	9:23371941:A_C	A	C	23371941	0.2136	NA	NA	NA	0.730564	SUMO2P2	260162	intergenic	0.371	6	9
9	85	rs10156565	9:23373840:A_G	G	A	23373840	0.2027	NA	NA	NA	0.69895	SUMO2P2	258263	intergenic	1.629	7	5
9	85	rs10156565	9:23374938:A_G	G	A	23374938	0.2249	NA	NA	NA	0.782957	SUMO2P2	257165	intergenic	4.412	7	5
9	85	rs10156565	9:23376126:A_G	G	A	23376126	0.2025	NA	NA	NA	0.700008	SUMO2P2	255977	intergenic	3.41	7	7
9	85	rs10733389	rs10757427	G	T	23377823	0.399	3.32127e-12	0.0142842	0.00205132	0.747447	SUMO2P2	254280	intergenic	0.489	7	5
9	85	rs10733389	9:23378212:A_T	A	T	23378212	0.4165	NA	NA	NA	0.821215	SUMO2P2	253891	intergenic	5.542	7	7
9	85	rs10733389	rs10733389	A	G	23378220	0.3679	6.82911e-14	0.0155738	0.00207896	1	SUMO2P2	253883	intergenic	4.172	7	7
9	85	rs10733389	rs1360380	G	T	23378488	0.4167	6.32281e-13	0.0146748	0.00204005	0.820247	SUMO2P2	253615	intergenic	2.337	7	7
9	85	rs10156565	9:23378556:C_G	C	G	23378556	0.1659	NA	NA	NA	0.828667	SUMO2P2	253547	intergenic	0.861	6	7
9	85	rs2094889	rs1360382	A	G	23379719	0.3258	1.78605e-12	0.0151821	0.00215341	0.820522	SUMO2P2	252384	intergenic	0.592	7	7
9	85	rs2094889	rs2094889	T	C	23382382	0.3179	3.50447e-14	0.0164613	0.0021722	1	SUMO2P2	249721	intergenic	1.633	7	7
9	85	rs10733389	rs1819438	T	C	23382794	0.3974	1.72196e-09	0.0123931	0.00205794	0.829683	SUMO2P2	249309	intergenic	1.562	6	7
9	85	rs2094889	9:23384071:A_AAT	A	AAT	23384071	0.3268	NA	NA	NA	0.896821	SUMO2P2	248032	intergenic	NA	NA	9
9	85	rs2094889	rs1330926	G	A	23384767	0.3041	5.97632e-13	0.0158212	0.00219708	0.942832	SUMO2P2	247336	intergenic	0.512	7	9
9	85	rs2094889	9:23388152:A_T	T	A	23388152	0.295	NA	NA	NA	0.916866	SUMO2P2	243951	intergenic	6.18	7	9
9	85	rs2094889	rs1330158	G	A	23388155	0.295	1.31442e-12	0.0156319	0.00220392	0.916643	SUMO2P2	243948	intergenic	6.02	7	9
9	85	rs2094889	rs17836155	A	G	23388570	0.3026	3.30856e-13	0.0160129	0.00219921	0.924749	SUMO2P2	243533	intergenic	4.469	6	9
9	85	rs2094889	9:23388620:C_G	G	C	23388620	0.3054	NA	NA	NA	0.937318	SUMO2P2	243483	intergenic	0.975	7	9
9	85	rs2094889	9:23388823:C_G	G	C	23388823	0.3037	NA	NA	NA	0.930433	SUMO2P2	243280	intergenic	0.734	6	9
9	85	rs2094889	9:23390239:G_GAA	GAA	G	23390239	0.3507	NA	NA	NA	0.800786	SUMO2P2	241864	intergenic	0.136	NA	9
9	85	rs2094889	rs10965819	T	C	23390713	0.3041	4.91448e-13	0.0158991	0.00219976	0.932225	SUMO2P2	241390	intergenic	1.808	7	9
9	85	rs2094889	9:23390804:C_G	G	C	23390804	0.3945	NA	NA	NA	0.62586	SUMO2P2	241299	intergenic	0.194	7	9
9	85	rs2094889	rs6475742	T	C	23391203	0.3905	6.13769e-06	0.00935935	0.00206992	0.616447	SUMO2P2	240900	intergenic	0.909	7	9
9	85	rs2094889	9:23391207:A_T	A	T	23391207	0.3183	NA	NA	NA	0.859163	SUMO2P2	240896	intergenic	0.66	7	9
9	85	rs2094889	rs10965822	A	G	23391225	0.3207	2.31486e-11	0.014509	0.00217049	0.848201	SUMO2P2	240878	intergenic	1.245	6	9
9	85	rs2094889	9:23391347:T_TTA	TTA	T	23391347	0.318	NA	NA	NA	0.8561	SUMO2P2	240756	intergenic	2.523	NA	9
9	85	rs2094889	9:23391797:C_G	G	C	23391797	0.311	NA	NA	NA	0.963436	SUMO2P2	240306	intergenic	1.343	6	9
9	85	rs2094889	rs10965825	T	C	23392105	0.3013	2.29011e-13	0.0160806	0.00219361	0.939351	SUMO2P2	239998	intergenic	1.83	6	9
9	85	rs2094889	9:23392111:A_T	A	T	23392111	0.3015	NA	NA	NA	0.939199	SUMO2P2	239992	intergenic	0.506	6	9
9	85	rs2094889	9:23393472:A_T	A	T	23393472	0.3068	NA	NA	NA	0.952572	SUMO2P2	238631	intergenic	1.25	6	14
9	85	rs2094889	rs12686516	C	T	23394200	0.305	7.46087e-13	0.0157539	0.00219697	0.938809	SUMO2P2	237903	intergenic	9.279	6	7
9	85	rs2094889	rs12235775	T	C	23394831	0.3528	3.98335e-09	0.01248	0.00212068	0.762833	SUMO2P2	237272	intergenic	9.371	6	14
9	85	rs10733389	9:23394988:A_T	T	A	23394988	0.3797	NA	NA	NA	0.755969	SUMO2P2	237115	intergenic	1.605	6	14
9	85	rs10733389	9:23395050:C_G	C	G	23395050	0.4275	NA	NA	NA	0.617156	SUMO2P2	237053	intergenic	0.155	7	14
9	85	rs2094889	9:23399216:A_G	A	G	23399216	0.3432	NA	NA	NA	0.798772	SUMO2P2	232887	intergenic	3.777	6	15
9	85	rs2094889	9:23399851:C_T	T	C	23399851	0.3399	NA	NA	NA	0.784721	SUMO2P2	232252	intergenic	3.418	7	15
9	85	rs2094889	rs11534175	C	T	23399983	0.34	4.54487e-09	0.0125089	0.00213352	0.786719	SUMO2P2	232120	intergenic	3.072	7	15
9	85	rs2094889	rs10965837	A	G	23400606	0.3418	1.6603e-09	0.0128402	0.0021301	0.790475	SUMO2P2	231497	intergenic	0.379	6	15
9	85	rs2094889	rs10965838	G	T	23401019	0.3049	6.79398e-14	0.0164477	0.00219543	0.94367	SUMO2P2	231084	intergenic	0.149	6	15
9	85	rs10733389	rs10738671	A	C	23401333	0.353	5.00095e-07	0.010566	0.00210214	0.650886	SUMO2P2	230770	intergenic	0.988	7	9
9	85	rs2094889	9:23402453:A_T	A	T	23402453	0.3389	NA	NA	NA	0.779347	SUMO2P2	229650	intergenic	2.457	6	9
9	85	rs2094889	rs7044536	C	T	23402769	0.3757	6.66418e-07	0.0103503	0.00208217	0.654003	SUMO2P2	229334	intergenic	10.82	6	9
9	85	rs2094889	9:23403134:C_G	G	C	23403134	0.356	NA	NA	NA	0.724776	SUMO2P2	228969	intergenic	0.981	7	9
9	85	rs2094889	rs10811922	G	A	23403315	0.371	2.92076e-06	0.00977556	0.00209044	0.634543	SUMO2P2	228788	intergenic	1.103	6	9
9	85	rs2094889	rs4977613	C	T	23403518	0.3333	2.4782e-08	0.0119639	0.00214608	0.753336	SUMO2P2	228585	intergenic	2.604	6	9
9	85	rs2094889	9:23403753:A_T	A	T	23403753	0.3336	NA	NA	NA	0.754533	SUMO2P2	228350	intergenic	3.086	6	9
9	85	rs2094889	9:23403811:C_G	C	G	23403811	0.3668	NA	NA	NA	0.658074	SUMO2P2	228292	intergenic	1.714	7	9
9	85	rs2094889	rs4977854	T	C	23405248	0.3637	1.69794e-07	0.0109609	0.0020959	0.674266	SUMO2P2	226855	intergenic	0.906	7	9
9	85	rs2094889	rs4461978	T	C	23408543	0.4055	1.47726e-06	0.00990489	0.0020574	0.643086	SUMO2P2	223560	intergenic	0.112	6	14
9	85	rs2094889	rs4617240	T	C	23408637	0.4049	1.7153e-06	0.00984298	0.00205732	0.65065	SUMO2P2	223466	intergenic	4.694	6	9
9	85	rs2094889	rs10965845	T	C	23409568	0.3741	7.87104e-07	0.0103237	0.00209043	0.647726	SUMO2P2	222535	intergenic	0.954	7	7
9	85	rs2094889	rs7034777	G	A	23410450	0.3524	1.26734e-07	0.0111832	0.00211663	0.683445	SUMO2P2	221653	intergenic	0.876	7	9
9	85	rs2094889	rs7020133	T	C	23410596	0.3593	9.25958e-08	0.0112543	0.00210728	0.704413	SUMO2P2	221507	intergenic	5.538	6	9
9	85	rs2094889	9:23410635:C_G	G	C	23410635	0.3553	NA	NA	NA	0.691608	SUMO2P2	221468	intergenic	0.835	6	9
9	85	rs2094889	rs1330160	T	C	23411915	0.4021	2.86205e-05	0.00863075	0.00206271	0.615496	SUMO2P2	220188	intergenic	0.253	6	7
9	85	rs2094889	rs10965846	T	C	23414570	0.3467	2.712e-08	0.0118032	0.00212323	0.755401	SUMO2P2	217533	intergenic	4.709	6	9
9	85	rs2094889	rs2018101	T	G	23414688	0.3959	2.04249e-05	0.00881205	0.00206846	0.642636	SUMO2P2	217415	intergenic	0.214	6	9
9	85	rs2094889	rs944426	T	G	23414860	0.3673	1.34193e-06	0.0101434	0.00209859	0.689935	SUMO2P2	217243	intergenic	1.69	6	9
9	85	rs2094889	rs1330161	C	A	23415710	0.3568	5.54134e-06	0.00958718	0.00211024	0.644763	SUMO2P2	216393	intergenic	2.737	7	9
9	85	rs2094889	rs10965847	T	C	23416504	0.3919	1.38229e-07	0.0109296	0.00207487	0.716008	SUMO2P2	215599	intergenic	3.133	7	9
9	85	rs2094889	rs7862172	G	A	23417715	0.3399	4.3981e-09	0.0125125	0.00213215	0.7695	SUMO2P2	214388	intergenic	5.98	7	9
9	85	rs2094889	rs12554878	T	C	23418121	0.3414	4.10626e-09	0.0125215	0.00212956	0.778233	SUMO2P2	213982	intergenic	0.812	6	9
9	85	rs2094889	rs10811926	C	T	23418572	0.3616	8.0341e-07	0.0103871	0.00210498	0.675424	SUMO2P2	213531	intergenic	0.139	5	9
9	85	rs2094889	rs12003356	C	T	23419139	0.3797	5.98862e-06	0.00943197	0.00208359	0.619547	SUMO2P2	212964	intergenic	16.39	7	7
9	85	rs2094889	9:23419885:A_T	T	A	23419885	0.391	NA	NA	NA	0.601239	SUMO2P2	212218	intergenic	0.141	6	5
9	86	rs7025335	rs7039819	G	A	82430418	0.4251	2.36355e-07	0.0105617	0.00204359	0.914862	RP11-403N16.5	35367	intergenic	0.85	7	5
9	86	rs7025335	rs7025574	G	T	82433766	0.4436	3.90959e-09	0.0119879	0.002036	0.999388	RP11-403N16.5	32019	intergenic	0.443	5	5
9	86	rs7025335	rs7025335	A	G	82433798	0.4433	3.56048e-09	0.0120198	0.00203607	1	RP11-403N16.5	31987	intergenic	8.8	5	5
9	86	rs7025335	rs4877513	A	G	82434132	0.4435	2.18962e-08	0.0113945	0.00203608	0.998163	RP11-403N16.5	31653	intergenic	5.661	6	5
9	86	rs7025335	rs4877151	C	T	82434378	0.4431	2.08865e-08	0.011408	0.00203551	0.996525	RP11-403N16.5	31407	intergenic	3.882	6	5
9	86	rs7025335	rs7857065	A	G	82434549	0.4438	2.11048e-08	0.0114076	0.0020361	0.998978	RP11-403N16.5	31236	intergenic	0.116	6	5
9	86	rs7025335	9:82434588:C_CA	CA	C	82434588	0.4463	NA	NA	NA	0.995675	RP11-403N16.5	31197	intergenic	2.789	NA	5
9	86	rs7025335	rs7025280	C	A	82437195	0.4448	2.89435e-08	0.0112788	0.00203305	0.977983	RP11-403N16.5	28590	intergenic	3.487	5	5
9	86	rs7025335	rs10780328	G	A	82437582	0.4444	2.28016e-08	0.0113746	0.00203508	0.99369	RP11-403N16.5	28203	intergenic	1.691	5	5
9	86	rs7025335	rs10746604	C	T	82437860	0.4449	2.38431e-08	0.0113588	0.00203508	0.993872	RP11-403N16.5	27925	intergenic	2.454	5	5
9	86	rs7025335	9:82437925:G_GTGTGT	G	GTGTGT	82437925	0.4455	NA	NA	NA	0.99246	RP11-403N16.5	27860	intergenic	NA	NA	5
9	86	rs7025335	9:82438027:A_T	T	A	82438027	0.4455	NA	NA	NA	0.989252	RP11-403N16.5	27758	intergenic	9.327	6	5
9	86	rs7025335	rs4877514	T	C	82438218	0.4443	2.38416e-08	0.0113583	0.00203498	0.993674	RP11-403N16.5	27567	intergenic	0.691	6	5
9	86	rs7025335	rs4877515	G	A	82438273	0.4448	3.90719e-09	0.0119826	0.00203507	0.993684	RP11-403N16.5	27512	intergenic	0.478	7	5
9	86	rs7025335	rs4877152	G	T	82438585	0.4455	4.38149e-09	0.0119408	0.00203452	0.989252	RP11-403N16.5	27200	intergenic	0.952	5	5
9	86	rs7025335	9:82442731:A_T	T	A	82442731	0.4456	NA	NA	NA	0.986604	RP11-403N16.5	23054	intergenic	1.789	5	5
9	86	rs7025335	rs10780329	T	C	82443098	0.4454	2.22148e-08	0.0113761	0.0020337	0.986368	RP11-403N16.5	22687	intergenic	0.357	5	5
9	86	rs7025335	rs7024957	C	T	82444254	0.4459	2.35796e-08	0.0113533	0.00203339	0.986365	RP11-403N16.5	21531	intergenic	3.91	5	7
9	86	rs7025335	rs7028771	G	T	82444591	0.445	2.42399e-08	0.0113411	0.00203295	0.985699	RP11-403N16.5	21194	intergenic	1.429	5	7
9	86	rs7025335	rs10512093	A	G	82446394	0.4964	4.39304e-07	0.0102068	0.00202072	0.738936	RP11-403N16.5	19391	intergenic	0.666	6	9
9	86	rs7025335	rs6559505	A	G	82447233	0.4363	1.55985e-08	0.0115249	0.00203805	0.95791	RP11-403N16.5	18552	intergenic	0.094	6	9
9	86	rs7025335	9:82448275:C_T	C	T	82448275	0.4403	NA	NA	NA	0.896671	RP11-403N16.5	17510	intergenic	0.605	6	5
9	87	rs10780467	rs11138871	T	C	83461673	0.3702	0.00427713	-0.00601099	0.00210398	0.663234	RP11-289F5.1	22999	intergenic	2.015	6	9
9	87	rs10780467	9:83461897:A_T	T	A	83461897	0.3693	NA	NA	NA	0.665222	RP11-289F5.1	22775	intergenic	7.913	6	9
9	87	rs10780467	rs12375474	A	G	83466383	0.4154	2.81337e-05	-0.00860138	0.00205378	0.810617	RP11-289F5.1	18289	intergenic	0.028	6	5
9	87	rs10780467	9:83466391:A_T	T	A	83466391	0.4156	NA	NA	NA	0.809514	RP11-289F5.1	18281	intergenic	7.037	6	5
9	87	rs10780467	rs17242158	C	T	83471854	0.3492	0.00110565	-0.00695386	0.00213167	0.703373	RP11-289F5.1	12818	intergenic	1.266	7	9
9	87	rs10780467	rs62578317	T	C	83476219	0.3584	0.00107652	-0.00694898	0.00212525	0.703346	RP11-289F5.1	8453	intergenic	2.021	7	15
9	87	rs10780467	rs12555427	C	T	83477043	0.3486	0.000748561	-0.00718985	0.00213276	0.706157	RP11-289F5.1	7629	intergenic	2.056	7	15
9	87	rs10780467	rs12555466	G	A	83477291	0.3511	0.000767524	-0.00717345	0.00213226	0.710156	RP11-289F5.1	7381	intergenic	0.179	6	9
9	87	rs10780467	9:83481831:A_ATC	ATC	A	83481831	0.3775	NA	NA	NA	0.800266	RP11-289F5.1	2841	intergenic	0.79	NA	5
9	87	rs10780467	rs72733909	C	T	83481964	0.3518	0.00112854	-0.0069368	0.00213024	0.713687	RP11-289F5.1	2708	intergenic	5.045	7	5
9	87	rs10780467	rs10780466	A	G	83482939	0.4093	1.61827e-07	-0.0107491	0.00205191	0.91491	RP11-289F5.1	1733	intergenic	0.412	4	5
9	87	rs10780467	9:83483077:C_CTTCT	CTTCT	C	83483077	0.3388	NA	NA	NA	0.669988	RP11-289F5.1	1595	intergenic	4.523	NA	5
9	87	rs10780467	rs10867633	C	A	83485520	0.4146	6.63776e-08	-0.0110406	0.00204429	0.965974	RP11-289F5.1	0	ncRNA_intronic	3.244	7	5
9	87	rs10780467	9:83485521:C_G	C	G	83485521	0.4148	NA	NA	NA	0.965053	RP11-289F5.1	0	ncRNA_intronic	0.794	7	5
9	87	rs10780467	9:83485991:A_AAT	AAT	A	83485991	0.3493	NA	NA	NA	0.711553	RP11-289F5.1	0	ncRNA_intronic	1.438	NA	5
9	87	rs10780467	rs7856994	A	G	83489396	0.3539	0.000957572	-0.00703021	0.00212862	0.717122	RP11-289F5.1	3185	intergenic	1.074	2b	5
9	87	rs10780467	rs72733917	G	T	83491470	0.3537	0.000936788	-0.00704458	0.00212901	0.718006	RP11-289F5.1	5259	intergenic	0.237	6	5
9	87	rs10780467	rs7863013	T	C	83493622	0.3629	0.0111023	-0.0053587	0.00211017	0.661126	RP11-289F5.1	7411	intergenic	0.269	5	5
9	87	rs10780467	9:83493653:A_T	T	A	83493653	0.367	NA	NA	NA	0.673689	RP11-289F5.1	7442	intergenic	8.051	5	5
9	87	rs10780467	rs12554070	C	A	83497826	0.3522	0.0010582	-0.00697395	0.00212973	0.719559	RP11-289F5.1	11615	intergenic	8.974	6	5
9	87	rs10780467	rs7048951	C	A	83498706	0.3923	0.00367935	-0.00600465	0.00206742	0.763264	RP11-289F5.1	12495	intergenic	10.27	4	7
9	87	rs10780467	rs12379326	C	T	83499061	0.3529	0.00112535	-0.00693107	0.00212795	0.720703	RP11-289F5.1	12850	intergenic	4.01	3a	7
9	87	rs10780467	rs7023179	G	A	83500070	0.4248	1.34604e-08	-0.0115974	0.00204175	0.982296	RP11-289F5.1	13859	intergenic	0.296	7	14
9	87	rs10780467	9:83500113:A_G	A	G	83500113	0.4399	NA	NA	NA	0.938376	RP11-289F5.1	13902	intergenic	0.059	6	14
9	87	rs10780467	9:83500327:C_G	G	C	83500327	0.4417	NA	NA	NA	0.935243	RP11-289F5.1	14116	intergenic	0.935	7	14
9	87	rs10780467	9:83500331:A_G	G	A	83500331	0.4281	NA	NA	NA	0.980357	RP11-289F5.1	14120	intergenic	0.182	7	14
9	87	rs10780467	9:83500607:C_CA	C	CA	83500607	0.4255	NA	NA	NA	0.984813	RP11-289F5.1	14396	intergenic	3.142	NA	14
9	87	rs10780467	rs1853602	C	T	83501035	0.4254	1.32033e-08	-0.0116097	0.00204273	0.98482	RP11-289F5.1	14824	intergenic	6.307	NA	9
9	87	rs10780467	9:83503450:A_T	T	A	83503450	0.4219	NA	NA	NA	0.994193	RP11-289F5.1	17239	intergenic	2.888	6	15
9	87	rs10780467	rs10867640	T	C	83503506	0.4231	2.08837e-08	-0.011462	0.00204513	0.996476	RP11-289F5.1	17295	intergenic	0.773	7	15
9	87	rs10780467	rs10780467	C	T	83503893	0.4237	4.8147e-09	-0.0119697	0.00204489	1	RP11-289F5.1	17682	intergenic	1.595	5	15
9	87	rs10780467	9:83504040:A_T	A	T	83504040	0.4492	NA	NA	NA	0.901192	RP11-289F5.1	17829	intergenic	0.705	7	15
9	87	rs10780467	9:83504090:T_TA	T	TA	83504090	0.4498	NA	NA	NA	0.901225	RP11-289F5.1	17879	intergenic	0.816	NA	15
9	87	rs10780467	9:83504273:C_CA	C	CA	83504273	0.4427	NA	NA	NA	0.88916	RP11-289F5.1	18062	intergenic	NA	NA	15
9	87	rs10780467	9:83504730:A_T	T	A	83504730	0.3824	NA	NA	NA	0.603135	RP11-289F5.1	18519	intergenic	6.78	5	7
9	88	rs17425572	rs995698	G	A	87997869	0.4709	3.21767e-09	-0.0119706	0.00202203	0.972546	STK33P1	109624	intergenic	2.007	7	5
9	88	rs17425572	rs10868289	G	A	87998226	0.4708	3.13373e-09	-0.0119795	0.00202205	0.973569	STK33P1	109267	intergenic	6.509	7	5
9	88	rs17425572	rs11140945	G	A	87998410	0.4717	2.94851e-09	-0.0119998	0.00202206	0.97309	STK33P1	109083	intergenic	3.392	7	5
9	88	rs17425572	rs6559863	T	C	87998461	0.4687	5.30929e-09	-0.0118128	0.00202371	0.969236	STK33P1	109032	intergenic	1.953	6	5
9	88	rs17425572	rs921107	G	A	87999370	0.47	2.69033e-09	-0.0120349	0.00202285	0.975651	STK33P1	108123	intergenic	3.199	NA	5
9	88	rs17425572	rs921106	A	G	87999452	0.4663	4.70877e-09	-0.0118569	0.00202435	0.974748	STK33P1	108041	intergenic	8.591	NA	5
9	88	rs17425572	rs10868290	T	C	88000170	0.4718	4.89006e-09	-0.0118321	0.00202227	0.987358	STK33P1	107323	intergenic	5.159	7	5
9	88	rs17425572	rs12376488	G	A	88000209	0.4722	4.7726e-09	-0.0118363	0.00202161	0.985446	STK33P1	107284	intergenic	2.406	7	5
9	88	rs17425572	rs12376504	G	A	88000318	0.4718	4.70099e-09	-0.0118454	0.00202229	0.98736	STK33P1	107175	intergenic	3.306	7	5
9	88	rs17425572	9:88000618:A_ATTT	A	ATTT	88000618	0.4408	NA	NA	NA	0.8957	STK33P1	106875	intergenic	2.042	NA	5
9	88	rs17425572	9:88000794:A_T	T	A	88000794	0.4706	NA	NA	NA	0.989995	STK33P1	106699	intergenic	0.738	7	5
9	88	rs17425572	rs11140947	A	C	88000958	0.4715	4.33118e-09	-0.011873	0.0020223	0.987356	STK33P1	106535	intergenic	1.48	6	5
9	88	rs17425572	rs11140948	C	A	88001092	0.472	4.30481e-09	-0.011875	0.0020223	0.986334	STK33P1	106401	intergenic	8.928	6	5
9	88	rs17425572	rs2378683	T	C	88001449	0.4725	4.32326e-09	-0.0118736	0.0020223	0.987684	STK33P1	106044	intergenic	11.15	7	5
9	88	rs17425572	rs2889964	A	G	88001472	0.4723	4.2882e-09	-0.0118764	0.00202231	0.987676	STK33P1	106021	intergenic	21.8	6	5
9	88	rs17425572	rs2378684	G	T	88001521	0.4712	4.30657e-09	-0.0118749	0.00202231	0.987704	STK33P1	105972	intergenic	1.065	7	5
9	88	rs17425572	rs2378685	G	A	88001594	0.4715	4.20947e-09	-0.0118826	0.00202231	0.987488	STK33P1	105899	intergenic	1.801	7	5
9	88	rs17425572	9:88001922:C_G	G	C	88001922	0.4716	NA	NA	NA	0.987928	STK33P1	105571	intergenic	0.34	5	5
9	88	rs17425572	rs921104	C	T	88002516	0.4701	4.76125e-09	-0.0118424	0.00202251	0.989956	STK33P1	104977	intergenic	0.33	NA	5
9	88	rs17425572	rs895607	C	T	88003471	0.4709	4.82911e-09	-0.0118375	0.00202249	0.991557	STK33P1	104022	intergenic	1.492	NA	5
9	88	rs17425572	rs895606	A	G	88003668	0.4715	4.8517e-09	-0.0118361	0.00202252	0.991955	STK33P1	103825	intergenic	1.324	NA	5
9	88	rs17425572	9:88003763:G_T	T	G	88003763	0.4746	NA	NA	NA	0.985332	STK33P1	103730	intergenic	0.42	NA	5
9	88	rs17425572	9:88003764:A_T	T	A	88003764	0.4748	NA	NA	NA	0.985118	STK33P1	103729	intergenic	2.138	7	5
9	88	rs17425572	9:88004461:C_G	G	C	88004461	0.471	NA	NA	NA	0.991973	STK33P1	103032	intergenic	0.689	7	5
9	88	rs17425572	rs11787752	A	G	88004916	0.471	5.22222e-09	-0.0118132	0.00202284	0.991973	STK33P1	102577	intergenic	19.97	5	5
9	88	rs17425572	rs1979062	G	A	88005057	0.47	4.40406e-09	-0.0118711	0.00202294	0.99055	STK33P1	102436	intergenic	0.078	NA	5
9	88	rs17425572	rs11789279	C	T	88005722	0.4712	5.46835e-09	-0.0117974	0.00202279	0.990972	STK33P1	101771	intergenic	3.325	7	5
9	88	rs17425572	rs17425503	G	A	88006154	0.4711	5.25052e-09	-0.0118112	0.0020228	0.991768	STK33P1	101339	intergenic	2.394	5	5
9	88	rs17425572	9:88006186:C_G	C	G	88006186	0.4706	NA	NA	NA	0.991949	STK33P1	101307	intergenic	0.05	5	5
9	88	rs17425572	rs17425572	A	G	88006338	0.4728	4.01271e-10	-0.0126486	0.00202263	1	STK33P1	101155	intergenic	4.258	4	5
9	88	rs17425572	rs1979060	G	A	88007004	0.4717	5.09865e-09	-0.0118211	0.0020228	0.989203	STK33P1	100489	intergenic	2.955	NA	5
9	88	rs17425572	rs7863047	C	T	88007103	0.4733	5.30712e-09	-0.0118076	0.0020228	0.98915	STK33P1	100390	intergenic	1.325	3a	5
9	88	rs17425572	rs7863058	C	T	88007124	0.4735	5.19345e-09	-0.0118149	0.0020228	0.988947	STK33P1	100369	intergenic	8.895	4	5
9	88	rs17425572	rs35494157	C	T	88007635	0.4406	3.17131e-05	-0.00847666	0.00203727	0.73327	STK33P1	99858	intergenic	3.84	5	5
9	88	rs17425572	rs13291799	A	G	88007711	0.471	4.25461e-09	-0.011883	0.00202298	0.990611	STK33P1	99782	intergenic	3.665	5	5
9	88	rs17425572	9:88008514:A_T	T	A	88008514	0.4731	NA	NA	NA	0.989624	STK33P1	98979	intergenic	14.55	5	5
9	88	rs17425572	9:88008532:C_G	G	C	88008532	0.4726	NA	NA	NA	0.989387	STK33P1	98961	intergenic	14.21	5	5
9	88	rs17425572	rs1867958	G	A	88009804	0.3977	4.06821e-05	-0.00842035	0.00205196	0.739231	STK33P1	97689	intergenic	1.864	NA	5
9	88	rs17425572	rs1867957	A	C	88009872	0.3974	3.51463e-05	-0.00849291	0.00205278	0.738084	STK33P1	97621	intergenic	0.717	NA	5
9	88	rs17425572	rs1867956	A	G	88009912	0.3572	2.76046e-05	-0.00879836	0.00209866	0.630182	STK33P1	97581	intergenic	4.26	NA	5
9	88	rs17425572	rs11140950	G	A	88010582	0.3975	9.31653e-05	-0.00803838	0.00205704	0.740975	STK33P1	96911	intergenic	1.673	7	5
9	88	rs17425572	rs7865923	C	A	88013139	0.401	7.24399e-05	-0.00813855	0.00205098	0.697123	STK33P1	94354	intergenic	3.348	5	9
9	89	rs1057687	9:99084471:C_G	G	C	99084471	0.1577	NA	NA	NA	0.772987	SLC35D2	0	intronic	0.281	6	4
9	89	rs1057687	rs111821073	C	T	99084793	0.1527	2.6181e-09	0.016642	0.00279514	0.760243	SLC35D2	0	intronic	0.71	5	4
9	89	rs1057687	rs12375999	C	T	99087796	0.1598	1.51807e-09	0.0166327	0.00275265	0.77655	SLC35D2	0	intronic	0.657	7	4
9	89	rs1057687	rs10820378	T	C	99092749	0.1598	1.54276e-09	0.0166235	0.00275231	0.777109	SLC35D2	0	intronic	3.751	6	4
9	89	rs1057687	rs7028361	T	C	99093719	0.1598	1.55503e-09	0.0166179	0.00275196	0.775221	SLC35D2	0	intronic	5.184	1f	4
9	89	rs1057687	rs10990558	T	C	99093945	0.1598	1.56271e-09	0.0166346	0.00275509	0.777136	SLC35D2	0	intronic	9.194	5	4
9	89	rs1057687	rs10990570	G	A	99095223	0.1595	4.89363e-10	0.017312	0.00278217	0.774881	SLC35D2	0	intronic	0.331	7	4
9	89	rs1057687	rs10820386	C	A	99097310	0.1598	1.55113e-09	0.0166194	0.00275203	0.777145	SLC35D2	0	intronic	1.599	1f	4
9	89	rs1057687	9:99099812:C_CTTAA	CTTAA	C	99099812	0.1598	NA	NA	NA	0.778751	SLC35D2	0	intronic	13.56	NA	5
9	89	rs1057687	9:99100250:C_T	C	T	99100250	0.1597	NA	NA	NA	0.780166	SLC35D2	0	intronic	2.47	6	5
9	89	rs1057687	rs10990610	T	C	99100713	0.162	2.53951e-09	0.0162858	0.00273303	0.772025	SLC35D2	0	intronic	0.813	6	5
9	89	rs1057687	rs10990621	A	G	99101294	0.1573	1.73976e-09	0.0168618	0.00280078	0.778352	SLC35D2	0	intronic	3.822	6	5
9	89	rs1057687	rs7032363	T	C	99101679	0.1917	9.01087e-06	0.0112065	0.00252419	0.628756	SLC35D2	0	intronic	1.646	7	2
9	89	rs1057687	rs9299370	C	T	99101845	0.192	9.20822e-06	0.0112219	0.00253032	0.631601	SLC35D2	0	intronic	2.463	1b	1
9	89	rs1057687	9:99102731:A_T	T	A	99102731	0.1594	NA	NA	NA	0.786852	SLC35D2	0	intronic	3.853	6	5
9	89	rs1057687	rs10820396	C	T	99103397	0.1593	1.86562e-09	0.0165656	0.00275676	0.78652	SLC35D2	0	intronic	0.288	7	5
9	89	rs1057687	rs7031988	G	A	99105292	0.1819	5.59993e-09	0.0152241	0.00261211	0.664466	SLC35D2	0	intronic	0.282	5	2
9	89	rs1057687	rs7044184	C	T	99105419	0.1594	1.79154e-09	0.0165812	0.00275634	0.7884	SLC35D2	0	intronic	0.417	5	4
9	89	rs1057687	9:99106848:T_TA	TA	T	99106848	0.1946	NA	NA	NA	0.623026	SLC35D2	0	intronic	3.063	NA	5
9	89	rs1057687	9:99106999:A_T	T	A	99106999	0.1203	NA	NA	NA	0.66873	SLC35D2	0	intronic	5.412	2b	5
9	89	rs1057687	rs10820410	C	A	99108678	0.1921	4.00095e-06	0.0116458	0.00252546	0.632928	SLC35D2	0	intronic	4.147	1f	4
9	89	rs1057687	rs10820411	G	T	99109279	0.1593	1.8564e-09	0.0165645	0.0027562	0.788203	SLC35D2	0	intronic	0.003	6	4
9	89	rs1057687	rs10119629	C	T	99109372	0.1598	1.37049e-09	0.0164948	0.00272241	0.788346	SLC35D2	0	intronic	1.55	6	4
9	89	rs1057687	rs10123368	T	C	99111384	0.1916	3.89665e-06	0.011647	0.00252272	0.635884	SLC35D2	0	intronic	0.491	6	4
9	89	rs1057687	9:99111702:C_G	C	G	99111702	0.1595	NA	NA	NA	0.788988	SLC35D2	0	intronic	0.676	6	4
9	89	rs1057687	rs10990682	C	T	99116620	0.1921	4.12131e-06	0.0116178	0.00252277	0.634927	SLC35D2	0	intronic	1.355	6	4
9	89	rs1057687	9:99117773:G_GA	G	GA	99117773	0.1672	NA	NA	NA	0.747381	SLC35D2	0	intronic	NA	NA	4
9	89	rs1057687	9:99122932:A_AG	A	AG	99122932	0.1591	NA	NA	NA	0.792693	SLC35D2	0	intronic	NA	NA	4
9	89	rs1057687	rs6479286	G	A	99127063	0.1572	5.092e-10	0.0169741	0.00273061	0.79028	SLC35D2	0	intronic	0.651	7	4
9	89	rs1057687	rs7856267	T	C	99131139	0.1905	2.98789e-05	0.0105563	0.00252884	0.645222	SLC35D2	0	intronic	0.075	7	4
9	89	rs1057687	rs10820447	C	T	99132044	0.1605	9.7957e-09	0.015584	0.00271772	0.803532	SLC35D2	0	intronic	0.658	1f	4
9	89	rs1057687	rs7851198	C	T	99132375	0.1605	9.80337e-09	0.0155837	0.00271772	0.803532	SLC35D2	0	intronic	1.999	1f	4
9	89	rs1057687	rs1125963	T	C	99133313	0.1907	2.83752e-05	0.010585	0.0025286	0.645688	SLC35D2	0	intronic	0.703	6	5
9	89	rs1057687	rs10990768	C	T	99135523	0.159	3.36403e-09	0.01651	0.00279226	0.794596	SLC35D2	0	intronic	0.815	1f	4
9	89	rs1057687	rs7862759	G	A	99135738	0.1907	2.83416e-05	0.0105855	0.00252855	0.645702	SLC35D2	0	intronic	1.565	6	4
9	89	rs1057687	rs7469303	C	T	99141388	0.1585	1.13758e-08	0.0157045	0.00275092	0.79888	SLC35D2	0	intronic	0.018	7	4
9	89	rs1057687	9:99141418:G_GA	GA	G	99141418	0.1596	NA	NA	NA	0.800373	SLC35D2	0	intronic	NA	NA	4
9	89	rs1057687	rs7020954	G	A	99144913	0.1892	2.87803e-05	0.0105767	0.00252855	0.658639	SLC35D2	0	intronic	1.693	1f	1
9	89	rs1057687	rs73654887	G	A	99146277	0.1608	1.00351e-08	0.0157616	0.00275064	0.803391	SLC35D2	284	upstream	4.741	3a	1
9	89	rs1057687	rs7020681	T	C	99146751	0.1903	2.77011e-05	0.0105976	0.00252831	0.649543	SLC35D2	758	upstream	0.704	2b	1
9	89	rs1057687	rs10820507	A	G	99148152	0.1651	1.61848e-08	0.0154897	0.00274226	0.773699	ZNF367	70	downstream	4.236	6	4
9	89	rs1057687	rs7861768	A	G	99150779	0.164	1.03447e-08	0.015456	0.00269975	0.787791	ZNF367	0	intronic	1.346	1f	4
9	89	rs1057687	rs7035328	A	C	99151430	0.164	1.02665e-08	0.0154588	0.00269963	0.788045	ZNF367	0	intronic	0.551	6	4
9	89	rs1057687	9:99151584:G_GA	G	GA	99151584	0.1719	NA	NA	NA	0.744274	ZNF367	0	intronic	1.045	NA	4
9	89	rs1057687	rs7853063	A	G	99154371	0.1942	3.18454e-05	0.010465	0.00251571	0.634783	ZNF367	0	intronic	1.246	6	4
9	89	rs1057687	rs7868753	G	A	99155105	0.1607	1.04991e-08	0.0157401	0.00275058	0.805106	ZNF367	0	intronic	1.857	5	4
9	89	rs1057687	rs7045850	G	A	99156028	0.161	8.91892e-09	0.0156283	0.00271792	0.806813	ZNF367	0	intronic	0.473	7	4
9	89	rs1057687	rs7044391	C	A	99159791	0.161	9.10946e-09	0.0156182	0.00271785	0.806813	ZNF367	0	intronic	2.106	6	4
9	89	rs1057687	9:99161512:C_G	C	G	99161512	0.1942	NA	NA	NA	0.635009	ZNF367	0	intronic	2.209	1f	2
9	89	rs1057687	rs2897257	A	G	99164516	0.2018	4.30854e-06	0.0114234	0.00248555	0.678109	ZNF367	0	intronic	7.923	6	5
9	89	rs1057687	rs10990955	G	A	99165006	0.1685	6.81274e-10	0.0164981	0.00267376	0.85281	ZNF367	0	intronic	6.951	6	5
9	89	rs1057687	9:99165257:C_CT	C	CT	99165257	0.1717	NA	NA	NA	0.823369	ZNF367	0	intronic	NA	NA	1
9	89	rs1057687	rs10990960	G	A	99166469	0.1686	6.19083e-10	0.0165393	0.00267388	0.852835	ZNF367	0	intronic	8.071	7	5
9	89	rs1057687	9:99166918:C_CA	CA	C	99166918	0.1735	NA	NA	NA	0.840391	ZNF367	0	intronic	NA	NA	5
9	89	rs1057687	rs6479312	A	G	99167919	0.1988	3.69414e-06	0.011551	0.00249596	0.69216	ZNF367	0	intronic	1.548	6	5
9	89	rs1057687	rs10990975	T	G	99169419	0.1746	6.48072e-11	0.0173697	0.00265909	0.814231	ZNF367	0	intronic	9.102	5	1
9	89	rs1057687	rs10990980	G	A	99170901	0.1679	6.74929e-10	0.0166807	0.0027027	0.850915	ZNF367	0	intronic	4.932	2b	2
9	89	rs1057687	rs10820564	G	A	99171631	0.1683	6.60303e-10	0.0167008	0.00270444	0.851083	ZNF367	0	intronic	3.788	1f	2
9	89	rs1057687	rs10118598	C	T	99172627	0.1686	6.00907e-10	0.016553	0.00267407	0.852847	ZNF367	0	intronic	0.142	7	4
9	89	rs1057687	9:99172843:C_CA	CA	C	99172843	0.1801	NA	NA	NA	0.79647	ZNF367	0	intronic	4.483	NA	4
9	89	rs1057687	9:99173448:A_AGAGT	A	AGAGT	99173448	0.2016	NA	NA	NA	0.678628	ZNF367	0	intronic	0.116	NA	4
9	89	rs1057687	rs2145985	C	T	99174531	0.1686	5.95162e-10	0.0165559	0.00267388	0.852847	ZNF367	0	intronic	2.954	NA	2
9	89	rs1057687	rs10760999	G	A	99174951	0.1697	7.28517e-10	0.0163694	0.00265748	0.830349	ZNF367	0	intronic	0.657	5	2
9	89	rs1057687	rs10122517	T	C	99175456	0.202	4.28566e-06	0.0114211	0.00248446	0.678246	ZNF367	0	intronic	10.43	1f	2
9	89	rs1057687	rs10761006	A	G	99178784	0.173	3.52831e-10	0.016568	0.00264092	0.830788	ZNF367	0	intronic	4.529	6	1
9	89	rs1057687	9:99182995:A_ATTC	ATTC	A	99182995	0.1691	NA	NA	NA	0.854388	ZNF367	2383	intergenic	16	NA	1
9	89	rs1057687	9:99184078:A_T	T	A	99184078	0.1529	NA	NA	NA	0.768234	ZNF367	3466	intergenic	5.008	6	5
9	89	rs1057687	rs7860871	A	G	99187403	0.169	5.70807e-10	0.0164885	0.00266017	0.856965	ZNF367	6791	intergenic	0.604	7	5
9	89	rs1057687	9:99187593:C_CA	CA	C	99187593	0.1974	NA	NA	NA	0.751902	ZNF367	6981	intergenic	1.168	NA	5
9	89	rs1057687	rs1885427	A	G	99188248	0.1989	3.32939e-06	0.0116072	0.0024965	0.695424	ZNF367	7636	intergenic	1	NA	5
9	89	rs1057687	rs10820597	C	A	99188347	0.1685	5.00521e-10	0.0166272	0.00267364	0.858399	ZNF367	7735	intergenic	3.452	1f	5
9	89	rs1057687	9:99188746:A_G	G	A	99188746	0.1676	NA	NA	NA	0.856161	ZNF367	8134	intergenic	2.937	NA	5
9	89	rs1057687	9:99188970:C_G	C	G	99188970	0.1684	NA	NA	NA	0.858706	ZNF367	8358	intergenic	1.681	5	5
9	89	rs1057687	rs10820598	A	G	99189255	0.1684	5.00415e-10	0.0166273	0.00267364	0.858642	ZNF367	8643	intergenic	14.94	1f	5
9	89	rs1057687	rs7872594	A	G	99189791	0.1685	5.15852e-10	0.0166134	0.00267345	0.858724	ZNF367	9179	intergenic	14.46	7	5
9	89	rs1057687	rs7857610	C	T	99189953	0.1685	5.82695e-10	0.0165603	0.00267315	0.858724	ZNF367	9341	intergenic	12.72	6	5
9	89	rs1057687	9:99190729:A_AC	A	AC	99190729	0.1988	NA	NA	NA	0.695078	ZNF367	10117	intergenic	3.377	NA	5
9	89	rs1057687	9:99191379:C_T	C	T	99191379	0.09485	NA	NA	NA	0.74139	ZNF367	10767	intergenic	1.655	6	5
9	89	rs1057687	9:99191655:A_T	A	T	99191655	0.1651	NA	NA	NA	0.856569	ZNF367	11043	intergenic	2.864	7	5
9	89	rs1057687	rs2406003	T	C	99191802	0.1965	1.14269e-06	0.0121865	0.00250476	0.691348	ZNF367	11190	intergenic	9.894	6	7
9	89	rs1057687	rs10820604	A	G	99192494	0.1683	5.83433e-10	0.0165495	0.0026715	0.859029	ZNF367	11882	intergenic	11.21	1f	7
9	89	rs1057687	rs2406004	G	A	99193210	0.1682	5.54072e-10	0.0165633	0.00267021	0.859312	ZNF367	12598	intergenic	4.695	6	5
9	89	rs1057687	9:99196094:C_G	G	C	99196094	0.1991	NA	NA	NA	0.693789	ZNF367	15482	intergenic	0.147	7	5
9	89	rs1057687	9:99196376:C_CT	C	CT	99196376	0.1673	NA	NA	NA	0.855838	ZNF367	15764	intergenic	NA	NA	5
9	89	rs1057687	rs2406005	A	C	99197655	0.1683	5.68521e-10	0.0165596	0.00267137	0.859382	HABP4	14827	intergenic	4.99	1f	7
9	89	rs1057687	rs7870753	A	G	99201585	0.2203	3.70229e-07	0.0122749	0.00241457	0.829577	HABP4	10897	intergenic	1.152	6	5
9	89	rs1057687	rs10761013	T	C	99201939	0.1896	8.96839e-11	0.0166885	0.00257404	0.995481	HABP4	10543	intergenic	0.444	6	5
9	89	rs1057687	rs10739886	A	G	99201983	0.1897	8.94845e-11	0.016689	0.00257399	0.995481	HABP4	10499	intergenic	1.696	6	5
9	89	rs1057687	rs4336730	A	G	99202826	0.1864	8.99092e-11	0.0166788	0.0025727	0.991798	HABP4	9656	intergenic	1.24	7	5
9	89	rs1057687	9:99203366:A_AT	AT	A	99203366	0.2472	NA	NA	NA	0.810937	HABP4	9116	intergenic	NA	NA	5
9	89	rs1057687	rs10820625	T	C	99203606	0.2198	3.82858e-07	0.0122784	0.00241829	0.82883	HABP4	8876	intergenic	1.646	6	5
9	89	rs1057687	rs10820626	G	T	99204180	0.1896	9.02848e-11	0.0166859	0.00257404	0.995481	HABP4	8302	intergenic	4.373	1f	5
9	89	rs1057687	rs7861282	T	C	99204468	0.1884	9.00721e-11	0.0166879	0.0025742	0.993188	HABP4	8014	intergenic	2.035	1f	5
9	89	rs1057687	rs7858287	A	C	99204516	0.1891	2.26681e-11	0.0172162	0.0025743	0.994824	HABP4	7966	intergenic	0.085	1f	5
9	89	rs1057687	9:99205169:C_G	G	C	99205169	0.1895	NA	NA	NA	0.994192	HABP4	7313	intergenic	2.554	5	5
9	89	rs1057687	9:99207032:A_T	T	A	99207032	0.1843	NA	NA	NA	0.989413	HABP4	5450	intergenic	4.377	6	5
9	89	rs1057687	rs10820630	C	A	99207033	0.1844	1.15272e-10	0.0167456	0.00259805	0.989423	HABP4	5449	intergenic	2.978	6	5
9	89	rs1057687	rs10122900	C	T	99207540	0.1895	8.4803e-11	0.0167126	0.0025744	0.998384	HABP4	4942	intergenic	1.233	7	5
9	89	rs1057687	rs7870106	G	A	99210584	0.2268	6.54173e-07	0.0118752	0.00238722	0.804397	HABP4	1898	intergenic	2.859	6	5
9	89	rs1057687	rs10820632	G	T	99212233	0.1891	2.16623e-11	0.0172388	0.00257513	0.998055	HABP4	249	upstream	10.72	4	1
9	89	rs1057687	9:99212909:C_G	G	C	99212909	0.1891	NA	NA	NA	0.99709	HABP4	0	exonic	13.46	2b	1
9	89	rs1057687	rs754560	T	G	99212930	0.2197	4.06488e-07	0.0122352	0.00241522	0.830186	HABP4	0	intronic	7.977	4	1
9	89	rs1057687	rs10820633	G	A	99214796	0.22	4.07457e-07	0.0122322	0.00241484	0.831712	HABP4	0	intronic	1.182	5	2
9	89	rs1057687	rs10820634	T	C	99215104	0.1896	2.19664e-11	0.0171566	0.00256363	0.999031	HABP4	0	intronic	0.804	1f	2
9	89	rs1057687	9:99215193:G_GTT	GTT	G	99215193	0.2135	NA	NA	NA	0.661163	HABP4	0	intronic	0.626	NA	2
9	89	rs1057687	rs10991242	T	C	99217882	0.2198	4.08837e-07	0.0122335	0.00241541	0.833235	HABP4	0	intronic	1.272	7	5
9	89	rs1057687	rs60076414	G	A	99218851	0.1894	2.14642e-11	0.017244	0.00257539	0.997738	HABP4	0	intronic	2.224	7	5
9	89	rs1057687	rs7857261	C	T	99219779	0.22	4.06772e-07	0.0122359	0.00241541	0.833461	HABP4	0	intronic	3.115	1f	5
9	89	rs1057687	rs3802441	A	G	99220395	0.1898	3.01248e-11	0.0169895	0.00255636	1	HABP4	0	intronic	0.596	6	4
9	89	rs1057687	9:99224746:A_T	A	T	99224746	0.2125	NA	NA	NA	0.830068	HABP4	0	intronic	1.622	5	4
9	89	rs1057687	9:99231096:A_T	T	A	99231096	0.2185	NA	NA	NA	0.831148	HABP4	0	intronic	2.734	6	4
9	89	rs1057687	9:99233431:C_CT	CT	C	99233431	0.2287	NA	NA	NA	0.819419	HABP4	0	intronic	NA	NA	4
9	89	rs1057687	rs16910858	T	G	99234557	0.1893	7.29522e-11	0.0167823	0.00257617	0.998381	HABP4	0	intronic	0.41	6	4
9	89	rs1057687	rs10820666	G	T	99234997	0.1895	1.82905e-11	0.0173091	0.00257612	0.998384	HABP4	0	intronic	0.455	6	4
9	89	rs1057687	rs10761035	G	A	99236092	0.1895	1.79755e-11	0.0173156	0.00257612	0.998384	HABP4	0	intronic	0.171	6	4
9	89	rs1057687	rs7038932	A	G	99236326	0.1893	2.51993e-11	0.0173092	0.00259423	0.997094	HABP4	0	intronic	1.101	6	4
9	89	rs1057687	rs7024214	T	C	99239173	0.2199	4.29091e-07	0.0122088	0.00241491	0.833401	HABP4	0	intronic	1.292	1f	1
9	89	rs1057687	rs6477489	A	C	99239841	0.22	4.52215e-07	0.0121823	0.00241446	0.833461	HABP4	0	intronic	0.973	6	4
9	89	rs1057687	rs10820682	T	G	99241587	0.1882	2.41516e-11	0.0171999	0.00257544	0.996413	HABP4	0	intronic	1.13	1f	4
9	89	rs1057687	9:99241640:G_GT	G	GT	99241640	0.1894	NA	NA	NA	0.998706	HABP4	0	intronic	9.222	NA	4
9	89	rs1057687	9:99244220:C_CT	CT	C	99244220	0.2161	NA	NA	NA	0.916895	HABP4	0	intronic	NA	NA	4
9	89	rs1057687	rs7865488	C	A	99244581	0.1892	1.02652e-10	0.0167724	0.00259514	0.995806	HABP4	0	intronic	4.095	1f	4
9	89	rs1057687	rs7037607	G	A	99244798	0.1897	1.87802e-11	0.0173012	0.00257643	0.998384	HABP4	0	intronic	2.448	6	4
9	89	rs1057687	9:99245489:A_C	C	A	99245489	0.1898	NA	NA	NA	0.997738	HABP4	0	intronic	6.926	5	4
9	89	rs1057687	9:99245490:T_TG	TG	T	99245490	0.1896	NA	NA	NA	0.998386	HABP4	0	intronic	NA	NA	4
9	89	rs1057687	9:99245493:A_G	G	A	99245493	0.1896	NA	NA	NA	0.998386	HABP4	0	intronic	7.124	5	4
9	89	rs1057687	9:99245494:G_GTTT	GTTT	G	99245494	0.1896	NA	NA	NA	0.998386	HABP4	0	intronic	NA	NA	4
9	89	rs1057687	9:99245498:A_T	T	A	99245498	0.1896	NA	NA	NA	0.998386	HABP4	0	intronic	3.315	5	4
9	89	rs1057687	rs7039472	C	T	99245574	0.1892	1.86309e-11	0.0173042	0.00257643	0.998057	HABP4	0	intronic	1.209	1f	4
9	89	rs1057687	9:99245658:C_CTT	C	CTT	99245658	0.1893	NA	NA	NA	0.998382	HABP4	0	intronic	NA	NA	4
9	89	rs1057687	rs7031099	T	C	99245690	0.1879	7.42811e-11	0.0167771	0.00257643	0.997717	HABP4	0	intronic	1.077	6	4
9	89	rs1057687	rs1590973	C	T	99246159	0.2188	3.60113e-07	0.0122958	0.0024162	0.831755	HABP4	0	intronic	7.448	NA	4
9	89	rs1057687	rs1590971	C	T	99246217	0.1894	1.86509e-11	0.0173038	0.00257643	0.998384	HABP4	0	intronic	0.463	NA	4
9	89	rs1057687	rs10512239	G	A	99247012	0.1894	8.75167e-11	0.0168373	0.00259552	0.996773	HABP4	0	intronic	2.828	NA	2
9	89	rs1057687	rs34476861	T	G	99247166	0.1896	7.35315e-11	0.016781	0.00257643	0.998386	HABP4	0	intronic	4.744	3a	2
9	89	rs1057687	rs34447339	C	T	99247274	0.1896	7.35315e-11	0.016781	0.00257643	0.998386	HABP4	0	intronic	5.81	2a	2
9	89	rs1057687	9:99247301:A_T	T	A	99247301	0.2201	NA	NA	NA	0.833633	HABP4	0	intronic	3.715	3a	2
9	89	rs1057687	rs12379374	C	T	99247494	0.1892	7.35315e-11	0.016781	0.00257643	0.99677	HABP4	0	intronic	0.208	6	4
9	89	rs1057687	rs10991346	C	T	99247758	0.1896	7.35315e-11	0.016781	0.00257643	0.998386	HABP4	0	intronic	1.765	1f	4
9	89	rs1057687	rs10991348	C	T	99247827	0.1896	7.35315e-11	0.016781	0.00257643	0.998386	HABP4	0	intronic	2.48	1f	2
9	89	rs1057687	rs7867323	T	G	99248057	0.1885	7.35315e-11	0.016781	0.00257643	0.998052	HABP4	0	intronic	3.773	1f	4
9	89	rs1057687	rs7848376	G	A	99248069	0.1885	7.35315e-11	0.016781	0.00257643	0.998052	HABP4	0	intronic	2.25	1f	4
9	89	rs1057687	9:99249548:A_T	A	T	99249548	0.1892	NA	NA	NA	0.996743	HABP4	0	intronic	3.54	1d	2
9	89	rs1057687	rs10991354	T	C	99249709	0.1885	6.93844e-11	0.0168038	0.00257648	0.998384	HABP4	0	intronic	0.19	1f	4
9	89	rs1057687	9:99249977:C_CT	C	CT	99249977	0.1886	NA	NA	NA	0.998386	HABP4	0	intronic	5.414	NA	4
9	89	rs1057687	rs7030316	C	T	99250463	0.1871	2.44966e-11	0.0171946	0.00257544	0.995132	HABP4	0	exonic	12.34	1f	4
9	89	rs1057687	rs1057687	A	G	99252464	0.1889	1.20507e-11	0.0173233	0.00255521	1	HABP4	0	UTR3	1.301	6	4
9	89	rs1057687	rs6477493	C	T	99253082	0.1886	3.76986e-11	0.0170355	0.00257612	0.998385	HABP4:CDC14B	00:00:00	UTR3	7.648	1f	2
9	89	rs1057687	rs10991367	T	C	99253933	0.1889	5.4428e-11	0.016745	0.00255326	1	CDC14B	0	UTR3	1.695	1f	4
9	89	rs1057687	rs7867618	A	G	99254440	0.1889	3.82486e-11	0.0169663	0.00256648	0.99903	CDC14B	0	UTR3	3.416	5	2
9	89	rs1057687	rs6477495	G	A	99255608	0.1683	1.03428e-10	0.0172063	0.00266276	0.870333	CDC14B	0	intronic	0.406	5	4
9	89	rs1057687	rs10991369	A	G	99256053	0.1889	3.76223e-11	0.0169868	0.00256863	0.998708	CDC14B	0	intronic	2.496	5	4
9	89	rs1057687	rs7849634	T	C	99256215	0.189	3.95907e-11	0.016964	0.00256812	0.998385	CDC14B	0	intronic	1.455	5	2
9	89	rs1057687	rs6477496	C	T	99256412	0.1887	2.83246e-11	0.0171511	0.00257716	0.997739	CDC14B	0	intronic	0.85	1f	3
9	89	rs1057687	rs6477497	T	C	99256570	0.1899	3.66223e-11	0.0169926	0.00256797	0.997724	CDC14B	0	intronic	2.881	5	3
9	89	rs1057687	9:99256828:C_CT	CT	C	99256828	0.1889	NA	NA	NA	0.997084	CDC14B	0	intronic	8.342	NA	4
9	89	rs1057687	9:99256979:T_TTTTC	TTTTC	T	99256979	0.1885	NA	NA	NA	0.996449	CDC14B	0	intronic	2.121	NA	4
9	89	rs1057687	9:99257105:T_TCTCCC	TCTCCC	T	99257105	0.1888	NA	NA	NA	0.994511	CDC14B	0	intronic	1.503	NA	4
9	89	rs1057687	9:99257596:T_TCTC	T	TCTC	99257596	0.1798	NA	NA	NA	0.961215	CDC14B	0	intronic	1.462	NA	4
9	89	rs1057687	rs10820727	G	A	99257987	0.1445	1.47796e-11	0.0192331	0.00284933	0.693596	CDC14B	0	intronic	5.368	3a	4
9	89	rs1057687	rs12376719	T	C	99258144	0.1881	4.93457e-11	0.0170558	0.00259487	0.993548	CDC14B	0	intronic	1.464	4	2
9	89	rs1057687	9:99258675:T_TACC	T	TACC	99258675	0.188	NA	NA	NA	0.993206	CDC14B	0	intronic	NA	NA	4
9	89	rs1057687	rs10761086	C	T	99259251	0.1915	2.39677e-09	0.0153256	0.00256781	0.933608	CDC14B	0	intronic	7.498	5	4
9	89	rs1057687	9:99259568:A_AGGCGGGGAGGCAGG	AGGCGGGGAGGCAGG	A	99259568	0.1858	NA	NA	NA	0.99048	CDC14B	0	intronic	NA	NA	4
9	89	rs1057687	rs2181071	C	T	99259744	0.1874	4.44463e-11	0.0172006	0.00261072	0.990293	CDC14B	0	intronic	4.358	5	4
9	89	rs1057687	9:99259824:A_AC	AC	A	99259824	0.1878	NA	NA	NA	0.991605	CDC14B	0	intronic	NA	NA	4
9	89	rs1057687	rs1005094	T	C	99259862	0.1878	6.12096e-11	0.0170035	0.00259962	0.991605	CDC14B	0	intronic	1.876	5	4
9	89	rs1057687	rs10121676	G	A	99260247	0.1878	7.4518e-11	0.0169552	0.00260397	0.990649	CDC14B	0	intronic	2.626	5	4
9	89	rs1057687	rs10512238	A	G	99260574	0.1861	8.273e-11	0.0168737	0.00259773	0.990555	CDC14B	0	intronic	4.517	NA	4
9	89	rs1057687	9:99260980:A_T	A	T	99260980	0.1889	NA	NA	NA	0.990651	CDC14B	0	intronic	1.844	1f	4
9	89	rs1057687	rs10991379	T	C	99261204	0.189	7.87161e-11	0.0169288	0.00260321	0.990325	CDC14B	0	intronic	2.173	1f	4
9	89	rs1057687	rs7871404	A	G	99262296	0.1901	6.04192e-11	0.0167555	0.00256094	0.984215	CDC14B	0	intronic	2.605	1f	4
9	89	rs1057687	9:99262788:T_TA	T	TA	99262788	0.1888	NA	NA	NA	0.990965	CDC14B	0	UTR3	6.965	NA	4
9	89	rs1057687	9:99263172:G_GCGAGCACACTGGCCT	G	GCGAGCACACTGGCCT	99263172	0.1135	NA	NA	NA	0.910081	CDC14B	0	UTR3	NA	NA	4
9	89	rs1057687	rs7021496	T	C	99263497	0.1882	6.15269e-11	0.0167741	0.00256485	0.992524	CDC14B	0	UTR3	1.616	5	4
9	89	rs1057687	rs3802443	A	G	99263580	0.1893	6.11171e-11	0.0167763	0.0025648	0.992579	CDC14B	0	UTR3	5.574	5	4
9	89	rs1057687	9:99263672:T_TA	T	TA	99263672	0.1894	NA	NA	NA	0.988701	CDC14B	0	UTR3	0.624	NA	2
9	89	rs1057687	rs10820739	A	G	99263821	0.1894	6.25686e-11	0.016767	0.00256475	0.991935	CDC14B	0	UTR3	0.662	1f	2
9	89	rs1057687	rs7860447	T	C	99263937	0.1891	6.00372e-11	0.0167831	0.0025648	0.992247	CDC14B	0	UTR3	2.747	5	2
9	89	rs1057687	9:99265137:C_CT	CT	C	99265137	0.1829	NA	NA	NA	0.987962	CDC14B	0	UTR3	NA	NA	1
9	89	rs1057687	9:99265139:A_T	T	A	99265139	0.1889	NA	NA	NA	0.990636	CDC14B	0	UTR3	7.066	5	1
9	89	rs1057687	rs10114668	G	A	99266389	0.1878	7.53293e-11	0.0170169	0.0026141	0.988955	CDC14B	0	intronic	0.767	1f	2
9	89	rs1057687	rs10820741	T	C	99267553	0.189	9.58291e-11	0.0166109	0.00256602	0.992239	CDC14B	0	intronic	1.508	5	4
9	89	rs1057687	9:99267916:T_TAAAAG	TAAAAG	T	99267916	0.1886	NA	NA	NA	0.98903	CDC14B	0	intronic	5.054	NA	4
9	89	rs1057687	rs10119967	A	C	99268421	0.2048	4.12137e-09	0.0148182	0.00252042	0.878638	CDC14B	0	intronic	0.503	6	4
9	89	rs1057687	rs10118793	C	T	99268429	0.1857	1.11242e-10	0.016814	0.00260649	0.987212	CDC14B	0	intronic	2.757	6	4
9	89	rs1057687	rs10991399	C	T	99270577	0.1863	8.26745e-11	0.0169901	0.0026156	0.989187	CDC14B	0	intronic	1.891	7	4
9	89	rs1057687	9:99272305:C_G	G	C	99272305	0.1885	NA	NA	NA	0.990614	CDC14B	0	intronic	4.596	1f	4
9	89	rs1057687	rs10820746	G	A	99272571	0.1888	8.22243e-11	0.0169301	0.00260605	0.990315	CDC14B	0	intronic	0.896	1f	2
9	89	rs1057687	rs7856709	A	G	99274238	0.1889	8.29049e-11	0.0168802	0.00259886	0.990636	CDC14B	0	intronic	2.976	1f	4
9	89	rs1057687	9:99274493:T_TA	T	TA	99274493	0.1709	NA	NA	NA	0.968082	CDC14B	0	intronic	NA	NA	4
9	89	rs1057687	9:99274611:C_T	T	C	99274611	0.1788	NA	NA	NA	0.9839	CDC14B	0	intronic	0.138	6	4
9	89	rs1057687	rs10120119	C	T	99274954	0.1872	8.35281e-11	0.0170348	0.00262311	0.969813	CDC14B	0	intronic	8.611	6	4
9	89	rs1057687	rs112763975	C	T	99279508	0.1902	1.6286e-10	0.0166255	0.00260065	0.965677	CDC14B	0	intronic	7.495	6	5
9	89	rs1057687	9:99282269:C_G	G	C	99282269	0.191	NA	NA	NA	0.952534	CDC14B	0	intronic	0.986	1f	4
9	90	rs10984445	rs1332455	T	C	121970419	0.4383	7.74875e-05	0.00806233	0.00204004	0.622128	BRINP1	0	intronic	2.361	7	4
9	90	rs10984445	rs2065447	C	A	121972036	0.4439	7.66306e-05	0.00805182	0.00203601	0.655392	BRINP1	0	intronic	4.038	6	5
9	90	rs10984445	rs4144592	A	C	121978780	0.4968	1.6843e-07	0.010569	0.00202038	0.812227	BRINP1	0	intronic	1.687	7	2
9	90	rs10984445	rs2183965	C	T	121979799	0.4717	5.03785e-08	0.011024	0.00202277	0.918176	BRINP1	0	intronic	11.99	6	5
9	90	rs10984445	rs10984444	A	C	121980347	0.4729	5.06371e-08	0.0110223	0.00202279	0.918527	BRINP1	0	intronic	0.464	6	5
9	90	rs10984445	rs10984445	G	A	121980586	0.4517	3.3396e-08	0.0112213	0.00203187	1	BRINP1	0	intronic	0.262	5	5
9	90	rs10984445	rs10818287	C	T	121986105	0.4658	4.16595e-07	0.0102469	0.0020246	0.947281	BRINP1	0	intronic	3.173	7	5
9	90	rs10984445	9:121987056:C_G	C	G	121987056	0.4642	NA	NA	NA	0.952349	BRINP1	0	intronic	4.638	6	5
9	90	rs10984445	rs1332443	C	T	121987420	0.4441	6.11244e-05	0.00816412	0.00203674	0.658337	BRINP1	0	intronic	2.839	7	5
9	90	rs10984445	rs7867310	A	G	121987544	0.4663	4.78086e-07	0.010189	0.00202366	0.945923	BRINP1	0	intronic	4.626	6	5
9	90	rs10984445	rs10818288	T	G	121988899	0.4644	3.31646e-07	0.0103423	0.00202612	0.949545	BRINP1	0	intronic	5.466	7	5
9	90	rs10984445	9:121990501:A_T	A	T	121990501	0.4065	NA	NA	NA	0.727669	BRINP1	0	intronic	0.038	5	5
9	90	rs10984445	9:121990502:A_T	T	A	121990502	0.4065	NA	NA	NA	0.727737	BRINP1	0	intronic	3.408	5	5
9	90	rs10984445	rs10984451	T	C	121990854	0.4045	2.83069e-05	0.0086211	0.00205917	0.748367	BRINP1	0	intronic	0.966	7	5
9	90	rs10984445	rs2068497	C	T	121992141	0.4203	8.62743e-05	0.00801174	0.00204055	0.691732	BRINP1	0	intronic	1.754	7	5
9	90	rs10984445	rs990029	G	A	121992686	0.4081	0.000120436	0.00788052	0.00204942	0.731681	BRINP1	0	intronic	3.417	7	5
9	90	rs10984445	rs10818289	T	C	121993508	0.4171	6.50211e-05	0.00816864	0.00204533	0.700913	BRINP1	0	intronic	0.823	6	5
9	90	rs10984445	rs10760029	C	A	121993919	0.4165	7.13851e-05	0.0081113	0.00204232	0.704512	BRINP1	0	intronic	2.799	5	5
9	90	rs10984445	rs10818290	T	C	121994900	0.4173	6.36392e-05	0.00816725	0.00204238	0.693856	BRINP1	0	intronic	1.584	7	5
9	90	rs10984445	9:121995300:C_CT	C	CT	121995300	0.4077	NA	NA	NA	0.694253	BRINP1	0	intronic	NA	NA	5
9	90	rs10984445	9:122000463:T_TA	TA	T	122000463	0.4057	NA	NA	NA	0.734775	BRINP1	0	intronic	4.296	NA	5
9	90	rs10984445	9:122000688:C_CCTTA	CCTTA	C	122000688	0.406	NA	NA	NA	0.735393	BRINP1	0	intronic	13.65	NA	4
9	90	rs10984445	rs2274157	G	A	122001000	0.4056	7.98947e-05	0.00811259	0.00205657	0.734751	BRINP1	0	exonic	12.32	7	4
9	90	rs10984445	9:122004545:G_GAGGACAGGGAT	GAGGACAGGGAT	G	122004545	0.411	NA	NA	NA	0.717013	BRINP1	0	intronic	7.555	NA	4
9	90	rs10984445	9:122005762:A_T	T	A	122005762	0.3883	NA	NA	NA	0.701145	BRINP1	0	intronic	3.906	6	5
9	91	rs7032484	rs10985404	A	G	124586710	0.4366	8.62336e-06	0.0090608	0.00203655	0.70463	TTLL11	0	intronic	0.339	6	5
9	91	rs7032484	9:124588969:C_G	C	G	124588969	0.3982	NA	NA	NA	0.626885	TTLL11	0	intronic	0.819	7	5
9	91	rs7032484	rs4468007	C	T	124594339	0.4571	5.58146e-10	0.0125642	0.00202589	0.82343	TTLL11	0	intronic	4.517	5	5
9	91	rs7032484	9:124595306:A_AG	AG	A	124595306	0.4115	NA	NA	NA	0.673673	TTLL11	0	intronic	0.133	NA	4
9	91	rs7032484	rs6478531	T	C	124596273	0.4005	7.95764e-06	0.00922379	0.00206519	0.644082	TTLL11	0	intronic	5.589	7	5
9	91	rs7032484	rs7026178	T	C	124596882	0.4179	7.7158e-06	0.00917086	0.00205031	0.698972	TTLL11	0	intronic	1.46	6	5
9	91	rs7032484	rs10760190	A	G	124597993	0.4049	8.08402e-06	0.0092027	0.00206202	0.658828	TTLL11	0	intronic	8.38	5	4
9	91	rs7032484	rs7854651	G	A	124599027	0.4665	1.60943e-09	0.0122082	0.00202357	0.848149	TTLL11	0	intronic	4.413	5	4
9	91	rs7032484	9:124599591:A_AGTAGTAT	AGTAGTAT	A	124599591	0.4058	NA	NA	NA	0.662127	TTLL11	0	intronic	0.199	NA	5
9	91	rs7032484	rs7858385	C	T	124599910	0.3655	2.82385e-06	0.00985175	0.00210362	0.683447	TTLL11	0	intronic	3.176	5	5
9	91	rs7032484	rs7862029	G	T	124600375	0.4269	9.80328e-07	0.009981	0.00203879	0.885999	TTLL11	0	intronic	0.111	5	5
9	91	rs7032484	rs7039561	A	G	124602102	0.3642	1.93311e-06	0.0100221	0.00210536	0.694706	TTLL11	0	intronic	0.96	4	2
9	91	rs7032484	rs10760192	C	T	124602306	0.4262	7.30452e-07	0.010099	0.00203893	0.898831	TTLL11	0	intronic	14.58	1f	2
9	91	rs7032484	rs9886840	A	G	124602728	0.416	4.25525e-07	0.0103536	0.00204732	0.863889	TTLL11	0	intronic	0.685	7	4
9	91	rs7032484	9:124602779:A_T	T	A	124602779	0.4259	NA	NA	NA	0.896918	TTLL11	0	intronic	2.346	7	4
9	91	rs7032484	9:124604538:A_T	T	A	124604538	0.4404	NA	NA	NA	0.903644	TTLL11	0	intronic	0.584	3a	5
9	91	rs7032484	rs7037727	T	C	124604677	0.4127	2.63673e-07	0.0105546	0.00205035	0.868827	TTLL11	0	intronic	1.473	4	5
9	91	rs7032484	rs10760193	C	T	124605896	0.424	3.35683e-07	0.0104062	0.00203955	0.902648	TTLL11	0	intronic	1.242	6	5
9	91	rs7032484	rs10818602	T	C	124606788	0.3626	7.9416e-07	0.0103908	0.00210477	0.702983	TTLL11	0	intronic	1.42	4	5
9	91	rs7032484	rs4425833	A	G	124607055	0.3763	3.27881e-06	0.00972079	0.00208935	0.649095	TTLL11	0	intronic	5.211	5	5
9	91	rs7032484	rs4455936	C	A	124607136	0.3543	8.99037e-07	0.0103623	0.00210936	0.690954	TTLL11	0	intronic	1.318	5	5
9	91	rs7032484	9:124607151:C_G	C	G	124607151	0.3622	NA	NA	NA	0.699411	TTLL11	0	intronic	0.134	5	5
9	91	rs7032484	rs4436195	G	A	124607194	0.3603	7.23576e-07	0.0104277	0.00210451	0.697329	TTLL11	0	intronic	0.283	5	5
9	91	rs7032484	rs10217644	T	C	124607288	0.3623	7.76904e-07	0.0104007	0.00210495	0.699343	TTLL11	0	intronic	2.237	5	5
9	91	rs7032484	rs7041893	A	G	124607493	0.3626	2.17555e-06	0.00996969	0.00210491	0.701566	TTLL11	0	intronic	3.821	5	5
9	91	rs7032484	rs7027567	T	C	124607583	0.3617	7.78884e-07	0.0103989	0.00210478	0.699081	TTLL11	0	intronic	8.721	7	5
9	91	rs7032484	rs7042077	A	G	124607659	0.3625	2.09154e-06	0.00998642	0.0021049	0.694121	TTLL11	0	intronic	6.794	7	5
9	91	rs7032484	rs7042186	A	G	124607703	0.362	7.83688e-07	0.010397	0.00210491	0.710159	TTLL11	0	intronic	0.805	6	5
9	91	rs7032484	rs4837899	T	C	124608012	0.3621	7.7385e-07	0.0104015	0.00210477	0.710711	TTLL11	0	intronic	4.18	5	5
9	91	rs7032484	rs4837901	T	C	124608213	0.3622	7.64615e-07	0.0104063	0.00210476	0.710612	TTLL11	0	intronic	2.09	6	5
9	91	rs7032484	rs4837902	C	T	124608273	0.3623	7.20262e-07	0.0104307	0.00210474	0.709563	TTLL11	0	intronic	1.552	6	5
9	91	rs7032484	9:124608350:A_AG	AG	A	124608350	0.3618	NA	NA	NA	0.710252	TTLL11	0	intronic	NA	NA	5
9	91	rs7032484	rs7031909	T	C	124608530	0.3615	8.94293e-07	0.0103568	0.0021078	0.710091	TTLL11	0	intronic	0.931	5	5
9	91	rs7032484	9:124608609:A_T	A	T	124608609	0.4233	NA	NA	NA	0.913974	TTLL11	0	intronic	10.35	7	5
9	91	rs7032484	rs7046409	C	T	124608642	0.3616	8.91204e-07	0.0103585	0.00210784	0.709333	TTLL11	0	intronic	12.67	7	5
9	91	rs7032484	rs7046818	A	G	124608987	0.363	2.02668e-06	0.00999595	0.00210408	0.702887	TTLL11	0	intronic	1.653	7	5
9	91	rs7032484	rs10985418	G	A	124609016	0.3731	3.26877e-06	0.00972963	0.00209097	0.731769	TTLL11	0	intronic	0.284	7	5
9	91	rs7032484	rs10985419	A	C	124609032	0.3623	5.57291e-07	0.0105389	0.00210549	0.702273	TTLL11	0	intronic	2.616	7	5
9	91	rs7032484	9:124609265:A_G	A	G	124609265	0.4218	NA	NA	NA	0.911041	TTLL11	0	intronic	1.611	6	5
9	91	rs7032484	9:124609358:G_T	G	T	124609358	0.3605	NA	NA	NA	0.708783	TTLL11	0	intronic	7.128	7	5
9	91	rs7032484	9:124609366:A_G	G	A	124609366	0.3605	NA	NA	NA	0.708955	TTLL11	0	intronic	5.939	7	5
9	91	rs7032484	9:124609486:C_CAAAAA	C	CAAAAA	124609486	0.3522	NA	NA	NA	0.701501	TTLL11	0	intronic	13.12	NA	5
9	91	rs7032484	9:124610491:A_G	G	A	124610491	0.4233	NA	NA	NA	0.914565	TTLL11	0	intronic	0.107	6	5
9	91	rs7032484	rs10760198	G	A	124610536	0.4144	5.28566e-07	0.010271	0.0020478	0.884193	TTLL11	0	intronic	0.216	7	5
9	91	rs7032484	rs10985420	C	T	124611516	0.4233	3.53556e-07	0.0103918	0.00204064	0.914679	TTLL11	0	intronic	5.179	7	4
9	91	rs7032484	rs6478533	C	A	124611555	0.3594	2.13606e-06	0.00998723	0.00210696	0.709751	TTLL11	0	intronic	4.295	6	4
9	91	rs7032484	rs4339708	G	A	124611916	0.3591	8.24643e-07	0.010406	0.002111	0.707909	TTLL11	0	intronic	1.742	6	4
9	91	rs7032484	rs4130821	G	A	124611965	0.3592	7.16423e-07	0.0104432	0.00210682	0.708543	TTLL11	0	intronic	1.515	NA	4
9	91	rs7032484	9:124612345:T_TTTTA	T	TTTTA	124612345	0.3823	NA	NA	NA	0.78337	TTLL11	0	intronic	NA	NA	5
9	91	rs7032484	9:124612444:C_CAGAG	C	CAGAG	124612444	0.3777	NA	NA	NA	0.780822	TTLL11	0	intronic	NA	NA	5
9	91	rs7032484	rs7468124	C	T	124612462	0.3766	2.15136e-06	0.00988504	0.00208604	0.754821	TTLL11	0	intronic	0.02	7	5
9	91	rs7032484	rs4308812	A	G	124613278	0.4395	6.25267e-10	0.0125729	0.00203315	0.996035	TTLL11	0	intronic	5.371	7	5
9	91	rs7032484	9:124613447:C_G	G	C	124613447	0.3756	NA	NA	NA	0.769259	TTLL11	0	intronic	1.581	7	5
9	91	rs7032484	9:124614116:T_TG	T	TG	124614116	0.375	NA	NA	NA	0.768846	TTLL11	0	intronic	NA	NA	5
9	91	rs7032484	rs10739599	C	T	124614414	0.4295	1.90091e-07	0.0106184	0.00203856	0.958415	TTLL11	0	intronic	1.416	5	4
9	91	rs7032484	rs10818605	C	T	124614496	0.4396	5.03672e-10	0.0126402	0.00203286	0.997707	TTLL11	0	intronic	5.381	5	4
9	91	rs7032484	9:124614521:C_G	C	G	124614521	0.4292	NA	NA	NA	0.959256	TTLL11	0	intronic	0.108	5	4
9	91	rs7032484	rs10760199	G	T	124614772	0.4393	5.04396e-10	0.0126383	0.00203263	0.997703	TTLL11	0	intronic	4.42	5	5
9	91	rs7032484	9:124617086:G_GA	G	GA	124617086	0.43	NA	NA	NA	0.960562	TTLL11	0	intronic	1.954	NA	5
9	91	rs7032484	rs7864184	T	G	124617259	0.4402	5.77941e-10	0.0125945	0.00203258	0.998545	TTLL11	0	intronic	6.86	5	5
9	91	rs7032484	rs12375939	T	C	124617838	0.4335	9.53873e-10	0.0124497	0.00203528	0.97096	TTLL11	0	intronic	1.632	5	5
9	91	rs7032484	rs12375949	T	C	124617900	0.434	9.8926e-10	0.0124393	0.00203552	0.970598	TTLL11	0	intronic	2.496	7	5
9	91	rs7032484	rs7032484	G	A	124617919	0.4411	4.95323e-10	0.0126463	0.00203297	1	TTLL11	0	intronic	1.92	7	5
9	91	rs7032484	rs10985422	T	C	124618083	0.4345	9.53466e-10	0.0124499	0.00203529	0.970809	TTLL11	0	intronic	3.326	5	4
9	91	rs7032484	rs10818606	T	C	124618386	0.4045	1.66796e-07	0.0107657	0.00205728	0.861641	TTLL11	0	intronic	1.972	7	4
9	91	rs7032484	9:124618856:A_ACCTAATT	A	ACCTAATT	124618856	0.399	NA	NA	NA	0.839827	TTLL11	0	intronic	NA	NA	4
9	91	rs4837905	rs4837904	T	C	124620480	0.2943	1.18389e-09	0.0135074	0.00222073	0.996516	TTLL11	0	intronic	5.092	5	4
9	91	rs4837905	rs4836865	G	A	124620721	0.2964	1.38613e-09	0.0134297	0.00221719	0.992853	TTLL11	0	intronic	3.818	5	4
9	91	rs4837905	rs4836866	G	A	124620787	0.2926	1.188e-09	0.0135042	0.0022204	0.999506	TTLL11	0	intronic	4.451	5	4
9	91	rs4837905	rs4837905	C	T	124620796	0.2925	1.16872e-09	0.0135377	0.00222495	1	TTLL11	0	intronic	2.212	5	4
9	91	rs4837905	rs4075777	C	T	124621004	0.2941	1.4255e-09	0.0134335	0.00221947	0.99654	TTLL11	0	intronic	6.003	5	4
9	91	rs4837905	9:124621406:A_AT	AT	A	124621406	0.2941	NA	NA	NA	0.996044	TTLL11	0	intronic	0.595	NA	4
9	91	rs4837905	9:124621473:G_GA	G	GA	124621473	0.2931	NA	NA	NA	0.992809	TTLL11	0	intronic	2.636	NA	4
9	91	rs4837905	rs4836867	T	C	124621534	0.2946	1.5052e-09	0.0134148	0.0022196	0.996287	TTLL11	0	intronic	2.102	7	4
9	91	rs4837905	rs4836868	C	T	124621596	0.2942	1.54665e-09	0.0134052	0.00221962	0.996293	TTLL11	0	intronic	1.668	6	4
9	91	rs4837905	9:124621608:G_GA	G	GA	124621608	0.2961	NA	NA	NA	0.987897	TTLL11	0	intronic	1.596	NA	4
9	91	rs4837905	9:124621729:C_G	C	G	124621729	0.2941	NA	NA	NA	0.996293	TTLL11	0	intronic	0.305	7	4
9	91	rs4837905	rs4379516	C	T	124622109	0.3757	1.1354e-06	0.0101332	0.00208219	0.69184	TTLL11	0	intronic	2.73	5	4
9	91	rs4837905	rs4381015	C	A	124622502	0.3393	6.67312e-08	0.0115281	0.00213492	0.812345	TTLL11	0	intronic	8.042	5	4
9	91	rs4837905	rs10985423	G	A	124623193	0.3308	3.57333e-08	-0.0118805	0.00215588	0.814432	TTLL11	0	intronic	0.867	5	4
9	91	rs4837905	9:124623366:G_GT	G	GT	124623366	0.3862	NA	NA	NA	0.642522	TTLL11	0	intronic	2.918	NA	4
9	91	rs4837905	rs10739600	A	G	124623873	0.3228	8.64743e-08	0.0115879	0.00216473	0.766442	TTLL11	0	intronic	0.915	4	2
9	91	rs4837905	rs9792407	G	T	124625546	0.323	8.51426e-08	0.011623	0.00217015	0.765775	TTLL11	0	intronic	0.607	5	4
9	91	rs4837905	rs9792544	A	G	124625705	0.3229	8.07754e-08	0.0116455	0.00217049	0.765955	TTLL11	0	intronic	10.1	5	4
9	91	rs4837905	rs7863807	G	A	124625886	0.3228	7.34119e-08	0.0116829	0.00217049	0.765502	TTLL11	0	intronic	7.752	3a	4
9	91	rs4837905	rs6478538	A	G	124627012	0.3232	7.60634e-08	0.0116689	0.00217046	0.764609	TTLL11	0	intronic	10.78	6	5
9	91	rs4837905	rs4240471	T	C	124628257	0.3223	7.18073e-08	0.0116997	0.002172	0.760249	TTLL11	0	intronic	7.774	5	5
9	91	rs4837905	9:124628938:C_CA	CA	C	124628938	0.3578	NA	NA	NA	0.690391	TTLL11	0	intronic	2.576	NA	4
9	91	rs4388516	rs7047365	T	C	124630333	0.4914	8.40735e-09	0.011639	0.00202063	0.761627	TTLL11	0	intronic	1.204	6	4
9	91	rs4837905	rs4837906	C	T	124630585	0.322	6.59211e-08	0.011722	0.00216996	0.757298	TTLL11	0	intronic	2.277	7	4
9	91	rs4837905	rs4837907	C	T	124630598	0.3219	5.91854e-08	0.011779	0.00217276	0.757542	TTLL11	0	intronic	2.44	6	4
9	91	rs4388516	rs4388516	A	G	124631301	0.4397	1.27452e-10	0.0130919	0.002036	1	TTLL11	0	intronic	1.804	5	4
9	91	rs4388516	9:124631407:C_G	C	G	124631407	0.4907	NA	NA	NA	0.7596	TTLL11	0	intronic	0.456	5	4
9	91	rs4837905	rs4384052	C	T	124632735	0.3222	6.41459e-08	0.0117489	0.00217298	0.759528	TTLL11	0	intronic	5.264	7	4
9	91	rs4837905	rs4370602	G	A	124633096	0.3223	6.48919e-08	0.0117457	0.00217322	0.759468	TTLL11	0	intronic	2.27	7	4
9	91	rs4837905	rs4390017	C	T	124633711	0.3222	7.4939e-08	0.0116897	0.00217326	0.759528	TTLL11	0	intronic	7.341	4	5
9	91	rs4837905	rs7860920	T	C	124633822	0.3222	7.06498e-08	0.0117109	0.0021729	0.759562	TTLL11	0	intronic	3.602	4	5
9	91	rs4837905	9:124634504:C_G	C	G	124634504	0.3222	NA	NA	NA	0.759522	TTLL11	0	intronic	0.74	5	5
9	91	rs4837905	rs10985427	C	T	124635737	0.321	1.32302e-07	0.0114511	0.00217057	0.754845	TTLL11	0	intronic	0.313	7	5
9	91	rs4837905	rs7042308	T	C	124635972	0.3212	1.36944e-07	0.0114513	0.00217322	0.754391	TTLL11	0	intronic	8.791	7	5
9	91	rs4388516	rs10760200	G	A	124636531	0.4923	1.50563e-08	0.0114383	0.00202057	0.757424	TTLL11	0	intronic	1.969	7	5
9	91	rs4837905	9:124638934:C_G	G	C	124638934	0.3209	NA	NA	NA	0.754124	TTLL11	0	intronic	1.671	5	2
9	91	rs4837905	rs10121618	C	T	124639787	0.3219	1.56218e-07	0.011391	0.00217176	0.752694	TTLL11	0	intronic	1.936	7	2
9	91	rs4837905	rs4836869	G	A	124639920	0.322	1.76571e-07	0.0113113	0.00216591	0.752019	TTLL11	0	intronic	0.586	7	5
9	91	rs4837905	9:124640186:C_G	G	C	124640186	0.3219	NA	NA	NA	0.752777	TTLL11	0	intronic	0.752	6	5
9	91	rs4837905	rs10760201	G	A	124641918	0.3213	1.68783e-07	0.011349	0.00216965	0.750661	TTLL11	0	intronic	0.061	7	5
9	91	rs4388516	rs7033043	C	T	124642624	0.4406	2.20497e-10	0.0129261	0.00203678	0.989787	TTLL11	0	intronic	2.078	7	5
9	91	rs4388516	rs7033700	C	T	124643095	0.4387	2.05632e-10	0.012948	0.00203678	0.989135	TTLL11	0	intronic	3.639	7	5
9	91	rs4837905	rs7033841	A	G	124643317	0.3213	1.32061e-07	0.0114584	0.00217182	0.752872	TTLL11	0	intronic	7.513	5	5
9	91	rs4837905	rs6478545	C	T	124643367	0.3214	1.27229e-07	0.0114731	0.00217178	0.752456	TTLL11	0	intronic	8.816	5	5
9	91	rs4837905	9:124644057:A_T	T	A	124644057	0.3207	NA	NA	NA	0.751991	TTLL11	0	intronic	7.308	5	5
9	91	rs4837905	rs7038094	C	T	124644208	0.3205	3.55501e-08	0.0119745	0.00217259	0.752166	TTLL11	0	intronic	2.955	5	5
9	91	rs4837905	rs7038213	C	T	124644295	0.32	1.20631e-07	0.0114987	0.00217263	0.750875	TTLL11	0	intronic	2.538	4	5
9	91	rs4388516	rs7038220	C	T	124644307	0.4915	1.48451e-08	0.0114443	0.00202077	0.753857	TTLL11	0	intronic	5.111	4	5
9	91	rs4388516	rs7854982	T	C	124644562	0.4836	3.43163e-09	0.0119438	0.00202112	0.8068	TTLL11	0	intronic	3.527	4	5
9	91	rs4388516	9:124645830:C_G	G	C	124645830	0.4922	NA	NA	NA	0.759385	TTLL11	0	intronic	0.118	5	4
10	92	rs7072694	10:12646102:A_AC	A	AC	12646102	0.4751	NA	NA	NA	0.626718	CAMK1D	0	intronic	0.329	NA	5
10	92	rs7072694	rs10906183	C	T	12647691	0.4435	1.04359e-05	0.00897676	0.0020365	0.60846	CAMK1D	0	intronic	1.344	4	1
10	92	rs7072694	rs7902494	A	G	12654198	0.4481	3.16007e-05	0.00847097	0.0020355	0.646751	CAMK1D	0	intronic	3.273	5	4
10	92	rs7072694	10:12654838:C_G	G	C	12654838	0.4476	NA	NA	NA	0.647042	CAMK1D	0	intronic	0.486	6	4
10	92	rs7072694	10:12658743:C_G	C	G	12658743	0.4487	NA	NA	NA	0.676307	CAMK1D	0	intronic	1.713	5	5
10	92	rs7072694	rs7912882	C	T	12658889	0.4499	0.000114307	0.00784828	0.00203428	0.678373	CAMK1D	0	intronic	4.14	5	5
10	92	rs7072694	rs11257917	G	T	12659284	0.4531	0.000166025	0.0076535	0.00203238	0.634699	CAMK1D	0	intronic	1.25	2b	2
10	92	rs7072694	rs12355005	C	T	12662552	0.45	1.45126e-06	0.00980096	0.00203431	0.726659	CAMK1D	0	intronic	7.759	7	5
10	92	rs7072694	10:12663238:C_CAG	CAG	C	12663238	0.4502	NA	NA	NA	0.725661	CAMK1D	0	intronic	5.577	NA	5
10	92	rs7072694	rs10906186	C	T	12663986	0.4506	1.47879e-06	0.0097906	0.00203374	0.726652	CAMK1D	0	intronic	1.632	6	5
10	92	rs7072694	rs7906788	G	A	12664574	0.451	1.38352e-06	0.00981903	0.00203404	0.724306	CAMK1D	0	intronic	7.306	7	5
10	92	rs7072694	10:12666994:T_TTCC	T	TTCC	12666994	0.4473	NA	NA	NA	0.754446	CAMK1D	0	intronic	0.978	NA	5
10	92	rs7072694	10:12668474:C_CT	C	CT	12668474	0.4257	NA	NA	NA	0.694581	CAMK1D	0	intronic	8.206	NA	5
10	92	rs7072694	10:12668814:C_G	C	G	12668814	0.4701	NA	NA	NA	0.737984	CAMK1D	0	intronic	1.84	7	5
10	92	rs7072694	rs10906187	A	G	12673010	0.3808	0.000915679	-0.00689769	0.00208061	0.657075	CAMK1D	0	intronic	4.064	5	2
10	92	rs7072694	rs4750244	A	G	12673160	0.3859	0.00093174	-0.00687228	0.00207599	0.640614	CAMK1D	0	intronic	2.727	7	2
10	92	rs7072694	rs12218281	T	C	12685653	0.3788	0.000398834	0.00737167	0.00208189	0.669383	CAMK1D	0	intronic	1.027	7	5
10	92	rs7072694	rs7087145	G	T	12688352	0.4695	2.46795e-08	0.0112822	0.00202353	0.960013	CAMK1D	0	intronic	1.373	5	5
10	92	rs7072694	rs10906193	T	C	12689002	0.3771	0.000139324	0.0079308	0.00208192	0.672195	CAMK1D	0	intronic	0.14	7	5
10	92	rs7072694	rs10906194	C	T	12689041	0.4673	2.03597e-08	0.0113523	0.00202397	0.962762	CAMK1D	0	intronic	1.909	7	5
10	92	rs7072694	rs12780223	T	C	12689914	0.4826	1.85629e-08	0.0113656	0.0020206	0.920673	CAMK1D	0	intronic	1.213	6	5
10	92	rs7072694	10:12691273:C_G	C	G	12691273	0.4679	NA	NA	NA	0.963816	CAMK1D	0	intronic	1.384	4	4
10	92	rs7072694	rs7072694	G	A	12692577	0.4773	5.0756e-09	0.0118191	0.0020222	1	CAMK1D	0	intronic	0.131	7	4
10	92	rs7072694	rs10752269	G	A	12692902	0.4995	1.11962e-06	0.00983865	0.00202052	0.773075	CAMK1D	0	intronic	3.477	5	4
10	92	rs7072694	rs10906195	C	T	12693193	0.471	7.16228e-07	0.0100349	0.00202442	0.816131	CAMK1D	0	intronic	0.925	7	5
10	92	rs7072694	10:12693202:C_G	C	G	12693202	0.4514	NA	NA	NA	0.61785	CAMK1D	0	intronic	0.587	7	4
10	92	rs7072694	10:12694020:C_T	C	T	12694020	0.4611	NA	NA	NA	0.61672	CAMK1D	0	intronic	1.18	6	5
10	92	rs7072694	rs7896283	A	G	12695177	0.4644	7.04307e-07	0.010049	0.00202594	0.794631	CAMK1D	0	intronic	0.852	5	4
10	92	rs7072694	10:12699426:A_AAAATAAATAAATAAAT	A	AAAATAAATAAATAAAT	12699426	0.4503	NA	NA	NA	0.79535	CAMK1D	0	intronic	0.188	NA	5
10	92	rs7072694	rs7905330	G	T	12699535	0.4579	6.25011e-05	0.00811607	0.00202741	0.60644	CAMK1D	0	intronic	0.827	7	5
10	92	rs7072694	rs10795973	A	C	12700598	0.4679	3.34871e-06	0.00941001	0.00202445	0.803103	CAMK1D	0	intronic	1.884	6	4
10	92	rs7072694	rs10508445	A	G	12702818	0.466	3.75089e-06	0.00936708	0.00202543	0.780439	CAMK1D	0	intronic	5.023	7	4
10	92	rs7072694	rs4417163	C	T	12706737	0.4679	3.09146e-06	0.00944669	0.00202517	0.800441	CAMK1D	0	intronic	0.384	7	4
10	92	rs7072694	10:12711241:A_AAC	A	AAC	12711241	0.4993	NA	NA	NA	0.753054	CAMK1D	0	intronic	NA	NA	4
10	92	rs7072694	10:12711247:A_C	C	A	12711247	0.4993	NA	NA	NA	0.753054	CAMK1D	0	intronic	2.567	6	4
10	92	rs7072694	10:12711248:A_C	C	A	12711248	0.4993	NA	NA	NA	0.753054	CAMK1D	0	intronic	0.166	6	4
10	92	rs7072694	10:12711249:A_C	C	A	12711249	0.4996	NA	NA	NA	0.752901	CAMK1D	0	intronic	0.316	6	4
10	92	rs7072694	rs12251362	G	A	12714269	0.4698	1.32716e-06	0.0097889	0.00202432	0.632262	CAMK1D	0	intronic	3.958	7	5
10	92	rs7072694	rs10752272	G	T	12715060	0.4698	5.41678e-06	0.00920562	0.00202412	0.63337	CAMK1D	0	intronic	0.35	7	5
10	92	rs7072694	10:12715232:G_GT	GT	G	12715232	0.4715	NA	NA	NA	0.790992	CAMK1D	0	intronic	NA	NA	5
10	92	rs7072694	rs10906201	A	G	12715410	0.4858	8.04986e-07	0.00997747	0.00202212	0.737916	CAMK1D	0	intronic	2.655	6	5
10	92	rs7072694	rs10795974	A	G	12717316	0.4707	3.37399e-06	0.00940722	0.00202452	0.799011	CAMK1D	0	intronic	1.583	5	4
10	92	rs7072694	rs10795975	T	C	12717333	0.4786	5.30659e-06	0.00920573	0.00202222	0.821944	CAMK1D	0	intronic	0.931	5	4
10	92	rs7072694	rs10906203	C	T	12719220	0.4704	4.13977e-06	0.00932156	0.00202456	0.793281	CAMK1D	0	intronic	21.8	6	5
10	92	rs7072694	rs10906204	A	G	12719221	0.4787	5.30659e-06	0.00920409	0.00202186	0.814968	CAMK1D	0	intronic	20.6	6	5
10	92	rs7072694	rs12250776	G	A	12719313	0.4712	4.16019e-06	0.00931945	0.00202455	0.794523	CAMK1D	0	intronic	5.24	6	5
10	92	rs7072694	10:12720032:G_GA	G	GA	12720032	0.47	NA	NA	NA	0.793135	CAMK1D	0	intronic	NA	NA	4
10	92	rs7072694	10:12726061:A_T	T	A	12726061	0.4713	NA	NA	NA	0.759088	CAMK1D	0	intronic	9.226	7	5
10	92	rs7072694	10:12726784:A_AT	A	AT	12726784	0.4563	NA	NA	NA	0.711901	CAMK1D	0	intronic	NA	NA	4
10	93	rs1470375	10:63557425:A_C	C	A	63557425	0.4956	NA	NA	NA	0.943138	RP11-491H19.1	0	ncRNA_intronic	4.937	5	5
10	93	rs1470375	rs2675628	C	T	63557648	0.4808	1.19889e-07	0.0107091	0.00202301	0.995002	RP11-491H19.1	0	ncRNA_intronic	20.7	5	5
10	93	rs1470375	rs2588978	T	C	63559609	0.4804	8.87841e-08	0.0108204	0.00202314	0.9946	RP11-491H19.1	0	ncRNA_intronic	2.914	6	5
10	93	rs1470375	10:63560054:C_CT	CT	C	63560054	0.4658	NA	NA	NA	0.831675	RP11-491H19.1	0	ncRNA_intronic	6.856	NA	5
10	93	rs1470375	rs2588985	T	C	63568223	0.4827	1.10266e-07	0.0107404	0.00202308	0.9918	RP11-491H19.1	0	ncRNA_intronic	3.261	6	5
10	93	rs1470375	rs2675637	C	A	63571664	0.4806	9.42606e-08	0.0107983	0.00202312	0.995601	RP11-491H19.1	0	ncRNA_intronic	2.326	7	5
10	93	rs1470375	rs2588965	C	T	63573506	0.4805	9.34736e-08	0.0108014	0.00202311	0.995606	RP11-491H19.1	0	ncRNA_intronic	1.658	4	5
10	93	rs1470375	rs34730285	A	G	63575595	0.4277	3.1967e-08	-0.0113111	0.00204529	0.810041	RP11-491H19.1	0	ncRNA_intronic	3.271	3a	5
10	93	rs1470375	rs2675638	G	A	63576286	0.4186	0.000394924	0.00723782	0.00204259	0.661411	RP11-491H19.1	0	ncRNA_intronic	3.591	5	5
10	93	rs1470375	10:63578121:C_G	G	C	63578121	0.4802	NA	NA	NA	0.995202	RP11-491H19.1	0	ncRNA_intronic	0.819	5	5
10	93	rs1470375	rs9651317	C	A	63579189	0.4272	3.86305e-08	-0.0112363	0.00204408	0.816373	RP11-491H19.1	0	ncRNA_intronic	4.476	2c	5
10	93	rs1470375	rs1470375	T	G	63579214	0.4776	1.78203e-08	0.0113938	0.00202308	1	RP11-491H19.1	0	ncRNA_intronic	4.057	NA	5
10	93	rs1470375	10:63580473:C_CA	CA	C	63580473	0.4292	NA	NA	NA	0.811906	RP11-491H19.1	0	ncRNA_intronic	4.308	NA	5
10	93	rs1470375	rs10509162	G	A	63582056	0.3922	5.88259e-05	-0.00831945	0.00207082	0.632712	RP11-491H19.1	1051	intergenic	0.993	4	5
10	93	rs1470375	10:63584531:A_T	T	A	63584531	0.4167	NA	NA	NA	0.657456	RP11-491H19.1	3526	intergenic	8.54	7	5
10	93	rs1470375	rs4948288	G	A	63584533	0.4165	0.000144626	0.00779574	0.00205145	0.65742	RP11-491H19.1	3528	intergenic	6.778	7	5
10	93	rs1470375	rs10821924	A	G	63584742	0.4184	0.000144313	0.00779593	0.00205121	0.661169	RP11-491H19.1	3737	intergenic	4.016	5	5
10	93	rs1470375	rs1017550	A	G	63587683	0.4194	0.000142503	0.00780234	0.00205121	0.657063	RP11-491H19.1	6678	intergenic	3.88	6	5
10	93	rs1470375	rs4948477	A	G	63590749	0.4198	0.000139277	0.00781382	0.00205117	0.656216	RP11-491H19.1	9744	intergenic	11.8	3a	2
10	93	rs1470375	rs10994943	T	G	63591413	0.4212	0.000142386	0.00780232	0.00205109	0.654239	RP11-491H19.1	10408	intergenic	2.85	7	5
10	94	rs7924036	10:64874754:A_T	A	T	64874754	0.4738	NA	NA	NA	0.660983	RNU6-543P	4747	intergenic	2.023	5	5
10	94	rs4745729	rs7903602	A	G	64875311	0.1852	1.35523e-06	0.0122176	0.00252874	0.719728	RNU6-543P	5304	intergenic	0.231	6	5
10	94	rs4745729	rs4414112	A	G	64875546	0.1846	3.39086e-07	0.0129397	0.00253705	0.72816	RNU6-543P	5539	intergenic	9.446	2b	2
10	94	rs4745729	rs4545434	T	C	64875745	0.1798	5.65328e-07	-0.0131258	0.00262373	0.756572	RNU6-543P	5738	intergenic	3.052	2b	5
10	94	rs7924036	rs7084569	G	A	64876554	0.4743	1.72781e-07	0.0105799	0.00202429	0.663163	RNU6-543P	6547	intergenic	1.865	4	5
10	94	rs4745729	rs7084396	A	G	64876725	0.1863	4.77087e-07	0.0127371	0.00252955	0.72391	RNU6-543P	6718	intergenic	1.102	5	5
10	94	rs4745729	10:64876920:A_AC	AC	A	64876920	0.1761	NA	NA	NA	0.704723	RP11-144G16.1	6777	intergenic	0.107	NA	5
10	94	rs4745729	rs10822138	G	A	64877160	0.1865	4.7181e-07	0.012742	0.00252946	0.722751	RP11-144G16.1	6537	intergenic	0.115	7	5
10	94	rs4745729	10:64877229:A_AAG	A	AAG	64877229	0.1717	NA	NA	NA	0.731519	RP11-144G16.1	6468	intergenic	0.118	NA	5
10	94	rs4745729	rs1396964	G	A	64878298	0.1863	5.25562e-07	0.0126829	0.00252812	0.723007	RP11-144G16.1	5399	intergenic	2.352	NA	5
10	94	rs4745729	rs6479878	A	G	64878417	0.1848	4.58894e-07	0.0127723	0.00253281	0.723685	RP11-144G16.1	5280	intergenic	2.49	6	5
10	94	rs4745729	rs6479879	G	T	64878429	0.1854	5.00067e-07	0.0127289	0.00253247	0.722136	RP11-144G16.1	5268	intergenic	0.995	7	5
10	94	rs4745729	10:64878431:A_T	T	A	64878431	0.1852	NA	NA	NA	0.721745	RP11-144G16.1	5266	intergenic	2.725	7	5
10	94	rs4745729	rs6479881	T	C	64878562	0.2012	1.34403e-05	0.0107078	0.00245997	0.671073	RP11-144G16.1	5135	intergenic	0.564	5	5
10	94	rs4745729	rs1553789	C	T	64879229	0.215	0.00024911	0.0087907	0.00239975	0.601131	RP11-144G16.1	4468	intergenic	4.031	7	5
10	94	rs4745729	rs10995447	G	A	64879521	0.1786	5.9269e-07	-0.013108	0.00262498	0.763389	RP11-144G16.1	4176	intergenic	1.452	7	5
10	94	rs4745729	rs4601646	G	A	64880280	0.2153	0.000244338	0.00880204	0.0023996	0.601404	RP11-144G16.1	3417	intergenic	5.539	4	5
10	94	rs7924036	10:64882300:C_G	C	G	64882300	0.4421	NA	NA	NA	0.767376	RP11-144G16.1	1397	intergenic	7.664	6	5
10	94	rs4745729	rs10822140	C	T	64883027	0.2151	0.000223782	0.00886285	0.00240151	0.60203	RP11-144G16.1	670	downstream	3.692	7	5
10	94	rs4745729	rs2896496	G	A	64883382	0.2152	0.000219679	0.0088709	0.00240063	0.606403	RP11-144G16.1	315	downstream	1.582	NA	5
10	94	rs4745729	10:64883404:C_G	C	G	64883404	0.2155	NA	NA	NA	0.606907	RP11-144G16.1	293	downstream	0.027	6	5
10	94	rs4745729	rs4746951	A	G	64883599	0.1754	4.06875e-07	-0.013452	0.00265551	0.788524	RP11-144G16.1	98	downstream	14.35	6	5
10	94	rs4745729	rs61853335	C	T	64884737	0.1751	3.57936e-07	-0.013527	0.00265754	0.789222	RP11-144G16.1	0	ncRNA_intronic	6.09	7	5
10	94	rs4745729	rs72824948	A	G	64886103	0.1403	3.34478e-10	-0.0180654	0.00287579	0.98924	RP11-144G16.1	805	upstream	2.142	7	5
10	94	rs4745729	rs10761717	T	C	64886114	0.1809	5.02246e-06	0.0115526	0.00253132	0.730142	RP11-144G16.1	816	upstream	0.326	7	5
10	94	rs4745729	rs10995448	A	G	64887059	0.1848	5.05423e-06	0.0115459	0.0025306	0.737092	RP11-144G16.1	1761	intergenic	7.205	7	5
10	94	rs4745729	10:64887194:A_T	A	T	64887194	0.1847	NA	NA	NA	0.737097	RP11-144G16.1	1896	intergenic	5.145	6	5
10	94	rs4745729	rs10995449	G	A	64887472	0.1855	4.70211e-06	0.0115853	0.00253084	0.736016	RP11-144G16.1	2174	intergenic	1.253	7	5
10	94	rs7924036	rs10822143	C	T	64887856	0.4945	2.54975e-08	0.0112531	0.00202037	0.766618	RP11-144G16.1	2558	intergenic	1.806	6	5
10	94	rs4745729	rs10761718	C	T	64887887	0.1792	7.20146e-06	0.0114436	0.00255003	0.725549	RP11-144G16.1	2589	intergenic	0.456	7	5
10	94	rs4745729	10:64888321:C_G	G	C	64888321	0.1848	NA	NA	NA	0.737101	RP11-144G16.1	3023	intergenic	4.976	5	5
10	94	rs4745729	rs10995450	T	C	64888911	0.1847	4.77091e-06	0.0115774	0.00253079	0.735336	RP11-144G16.1	3613	intergenic	8.103	6	5
10	94	rs4745729	rs10740105	C	T	64889717	0.1852	4.78641e-06	0.0115755	0.00253075	0.735879	NRBF2	3332	intergenic	2.014	5	5
10	94	rs4745729	rs10761719	A	G	64890097	0.1853	4.79521e-06	0.0115719	0.00253017	0.735801	NRBF2	2952	intergenic	0.894	7	5
10	94	rs4745729	rs7923014	C	T	64890165	0.1851	1.75085e-06	0.0120973	0.0025307	0.736841	NRBF2	2884	intergenic	1.173	6	5
10	94	rs4745729	10:64890650:A_T	A	T	64890650	0.1852	NA	NA	NA	0.735879	NRBF2	2399	intergenic	0.303	7	5
10	94	rs4745729	rs4746974	G	T	64892052	0.1445	2.36103e-08	-0.016052	0.00287505	0.990794	NRBF2	997	upstream	0.544	6	5
10	94	rs4745729	rs1533068	A	C	64892167	0.1859	3.10312e-05	0.0105417	0.00253055	0.733972	NRBF2	882	upstream	1.538	6	5
10	94	rs4745729	10:64892168:A_C	A	C	64892168	0.1852	NA	NA	NA	0.735879	NRBF2	881	upstream	4.827	6	5
10	94	rs4745729	rs871690	A	G	64894059	0.1852	4.88998e-06	0.0115648	0.00253089	0.733575	NRBF2	0	intronic	7.108	2b	1
10	94	rs4745729	rs868798	A	G	64895010	0.1444	4.94051e-08	-0.0156789	0.00287505	0.995195	NRBF2	0	intronic	3.986	NA	1
10	94	rs4745729	10:64896477:A_T	T	A	64896477	0.1444	NA	NA	NA	0.995195	NRBF2	0	intronic	4.838	1f	1
10	94	rs4745729	10:64898494:A_ACT	A	ACT	64898494	0.2138	NA	NA	NA	0.605758	NRBF2	0	intronic	3.892	NA	4
10	94	rs4745729	rs10761720	G	A	64898783	0.2164	3.76506e-06	0.0111114	0.00240301	0.611014	NRBF2	0	intronic	0.19	5	4
10	94	rs4745729	rs61853336	G	A	64899875	0.1444	4.9388e-08	-0.0156791	0.00287505	0.995195	NRBF2	0	intronic	12.63	5	4
10	94	rs4745729	10:64900465:C_CT	C	CT	64900465	0.133	NA	NA	NA	0.925825	NRBF2	0	intronic	NA	NA	4
10	94	rs4745729	10:64902071:G_T	T	G	64902071	0.1884	NA	NA	NA	0.731294	NRBF2	0	intronic	0.042	6	4
10	94	rs4745729	rs7070052	A	G	64903814	0.1444	4.77448e-08	0.0156487	0.00286632	0.995195	NRBF2	0	intronic	0.331	5	2
10	94	rs7924036	rs7073746	A	G	64904071	0.4731	3.86009e-10	0.0126701	0.00202412	0.878747	NRBF2	0	intronic	2.274	5	2
10	94	rs4745729	rs7916224	T	C	64904603	0.1868	1.67602e-09	0.0153155	0.00254137	0.737091	NRBF2	0	intronic	1.037	6	5
10	94	rs4745729	10:64905324:A_T	T	A	64905324	0.1443	NA	NA	NA	0.995189	NRBF2	0	intronic	4.992	6	5
10	94	rs4745729	10:64906838:A_T	A	T	64906838	0.1877	NA	NA	NA	0.731515	NRBF2	0	intronic	0.76	5	4
10	94	rs4745729	10:64907081:A_AT	AT	A	64907081	0.1832	NA	NA	NA	0.848701	NRBF2	0	intronic	NA	NA	4
10	94	rs4745729	rs12240740	C	A	64907238	0.1877	1.57445e-09	0.0152773	0.00253079	0.731515	NRBF2	0	intronic	3.465	6	4
10	94	rs7924036	10:64907581:T_TGCTGTAGG	TGCTGTAGG	T	64907581	0.4726	NA	NA	NA	0.878185	NRBF2	0	intronic	5.236	NA	4
10	94	rs4745729	10:64910227:C_G	C	G	64910227	0.1852	NA	NA	NA	0.741363	NRBF2	0	intronic	0.065	7	4
10	94	rs4745729	rs12415984	G	A	64910288	0.1449	4.95669e-08	-0.0156772	0.00287505	0.992369	NRBF2	0	intronic	0.039	7	4
10	94	rs7924036	10:64914016:T_TA	T	TA	64914016	0.4726	NA	NA	NA	0.877221	NRBF2	0	UTR3	0.017	NA	4
10	94	rs7924036	10:64914372:C_G	G	C	64914372	0.4731	NA	NA	NA	0.878747	NRBF2	0	UTR3	6.374	7	4
10	94	rs7924036	10:64914518:C_CATA	CATA	C	64914518	0.4725	NA	NA	NA	0.876114	NRBF2	0	UTR3	11.61	NA	4
10	94	rs7924036	10:64916030:A_AT	AT	A	64916030	0.484	NA	NA	NA	0.933907	NRBF2	1246	intergenic	1.271	NA	4
10	94	rs4745729	10:64916064:G_T	T	G	64916064	0.1447	NA	NA	NA	0.994393	NRBF2	1280	intergenic	0.1	6	4
10	94	rs4745729	rs1009984	T	G	64916469	0.1544	6.03872e-10	0.0169063	0.00273148	0.921935	NRBF2	1685	intergenic	3.163	NA	4
10	94	rs4745729	rs11814792	C	T	64917559	0.1444	4.45874e-08	-0.0157385	0.00287637	0.995595	NRBF2	2775	intergenic	3.411	6	5
10	94	rs4745729	rs10733788	T	C	64917865	0.1874	1.43574e-09	0.0153224	0.00253204	0.731212	NRBF2	3081	intergenic	3.974	2a	5
10	94	rs4745729	rs61853339	T	C	64918679	0.1447	5.14063e-08	-0.0156186	0.00286771	0.994795	NRBF2	3895	intergenic	7.782	7	5
10	94	rs4745729	rs12413415	T	C	64919511	0.1443	4.63435e-08	-0.0157183	0.00287629	0.995595	NRBF2	4727	intergenic	13.18	6	5
10	94	rs4745729	10:64920158:A_AAACT	AAACT	A	64920158	0.1373	NA	NA	NA	0.988621	NRBF2	5374	intergenic	NA	NA	5
10	94	rs4745729	10:64920161:C_CTAAA	CTAAA	C	64920161	0.1428	NA	NA	NA	0.993914	NRBF2	5377	intergenic	NA	NA	5
10	94	rs4745729	rs11817689	T	C	64924217	0.1439	4.49263e-08	-0.0157333	0.00287612	0.995971	JMJD1C	2763	intergenic	2.262	1f	4
10	94	rs4745729	10:64925330:C_CCAT	C	CCAT	64925330	0.09596	NA	NA	NA	0.606593	JMJD1C	1650	intergenic	NA	NA	4
10	94	rs4745729	10:64925699:C_CTAAAG	C	CTAAAG	64925699	0.2167	NA	NA	NA	0.611179	JMJD1C	1281	intergenic	9.138	NA	4
10	94	rs4745729	rs4747045	C	T	64926482	0.1439	4.56601e-08	-0.0157255	0.00287621	0.995974	JMJD1C	498	downstream	4.558	1f	4
10	94	rs7924036	10:64927823:C_G	C	G	64927823	0.4742	NA	NA	NA	0.879416	JMJD1C	0	exonic	16.64	7	4
10	94	rs4745729	10:64931047:G_GA	G	GA	64931047	0.2171	NA	NA	NA	0.608951	JMJD1C	0	intronic	0.507	NA	4
10	94	rs4745729	10:64932779:C_G	G	C	64932779	0.1874	NA	NA	NA	0.738918	JMJD1C	0	intronic	2.669	5	4
10	94	rs4745729	10:64933268:C_G	G	C	64933268	0.1445	NA	NA	NA	0.995999	JMJD1C	0	intronic	0.163	7	2
10	94	rs4745729	10:64933499:G_GA	G	GA	64933499	0.1445	NA	NA	NA	0.995998	JMJD1C	0	intronic	9.78	NA	2
10	94	rs7924036	10:64933592:C_CA	C	CA	64933592	0.474	NA	NA	NA	0.88346	JMJD1C	0	intronic	3.806	NA	2
10	94	rs4745729	rs10995453	T	C	64934331	0.1987	1.61695e-08	0.0140005	0.00247855	0.690177	JMJD1C	0	intronic	0.803	7	3
10	94	rs7924036	rs10822145	C	T	64934548	0.4762	7.98104e-10	0.012433	0.00202317	0.860998	JMJD1C	0	intronic	0.098	7	4
10	94	rs4745729	rs907	A	G	64936679	0.1871	1.80168e-09	0.0153167	0.00254652	0.735851	JMJD1C	0	UTR3	0.296	7	4
10	94	rs4745729	rs10761721	T	G	64938404	0.1849	1.99657e-09	0.0152256	0.0025384	0.73568	JMJD1C	0	intronic	4.892	5	4
10	94	rs4745729	rs72829170	A	G	64940289	0.1447	4.75904e-08	-0.0157048	0.00287629	0.996005	JMJD1C	0	intronic	0.071	6	4
10	94	rs4745729	rs10995459	A	G	64942810	0.1872	1.83003e-09	0.0153058	0.00254578	0.736113	JMJD1C	0	intronic	0.416	7	4
10	94	rs4745729	10:64943814:A_AG	AG	A	64943814	0.1881	NA	NA	NA	0.733174	JMJD1C	0	intronic	14.46	NA	4
10	94	rs7924036	10:64943999:A_AT	AT	A	64943999	0.4328	NA	NA	NA	0.809534	JMJD1C	0	intronic	0.52	NA	4
10	94	rs4745729	10:64944175:C_G	G	C	64944175	0.1412	NA	NA	NA	0.990182	JMJD1C	0	intronic	0.174	6	4
10	94	rs4745729	10:64944317:A_T	A	T	64944317	0.15	NA	NA	NA	0.956815	JMJD1C	0	intronic	0.444	7	4
10	94	rs4745729	rs3211105	G	A	64945364	0.1875	1.50008e-09	0.0153252	0.00253545	0.735144	JMJD1C	0	exonic	8.785	NA	4
10	94	rs4745729	rs10822146	G	A	64951467	0.2165	1.0255e-05	0.0106174	0.00240664	0.614055	JMJD1C	0	intronic	2.317	6	4
10	94	rs4745729	10:64955047:C_G	G	C	64955047	0.1875	NA	NA	NA	0.735716	JMJD1C	0	intronic	1.057	7	4
10	94	rs7924036	rs10761723	C	T	64955581	0.4741	3.637e-10	0.0126878	0.00202394	0.883823	JMJD1C	0	intronic	1.697	6	4
10	94	rs4745729	10:64956607:A_T	A	T	64956607	0.1443	NA	NA	NA	0.995198	JMJD1C	0	intronic	1.206	5	4
10	94	rs4745729	rs10465990	G	A	64960536	0.2165	1.05255e-05	0.0106058	0.00240708	0.613631	JMJD1C	0	intronic	3.907	5	3
10	94	rs4745729	rs7099425	C	T	64960717	0.1452	4.72271e-08	0.0156578	0.00286697	0.996003	JMJD1C	0	intronic	4.78	5	3
10	94	rs7924036	rs7895472	G	A	64961412	0.4738	3.58582e-10	0.0126922	0.00202393	0.883338	JMJD1C	0	intronic	0.196	7	4
10	94	rs7924036	rs7895610	C	T	64961659	0.4743	3.59517e-10	0.0126914	0.00202393	0.883718	JMJD1C	0	intronic	2.043	6	4
10	94	rs7924036	rs4379723	T	C	64963449	0.4743	3.34442e-10	0.012714	0.00202391	0.883737	JMJD1C	0	intronic	1.046	6	4
10	94	rs4745729	rs12413730	C	T	64964148	0.1447	4.66376e-08	-0.0157183	0.00287687	0.996006	JMJD1C	0	intronic	5.025	5	2
10	94	rs4745729	rs1579045	G	A	64970448	0.1875	1.45034e-09	0.0153474	0.00253685	0.734997	JMJD1C	0	intronic	5.904	NA	4
10	94	rs4745729	10:64972176:C_G	G	C	64972176	0.1872	NA	NA	NA	0.735824	JMJD1C	0	intronic	1.209	7	4
10	94	rs4745729	10:64974537:A_T	T	A	64974537	0.2176	NA	NA	NA	0.607705	JMJD1C	0	exonic	0.03	5	4
10	94	rs4745729	rs11819167	G	A	64976169	0.1447	4.71534e-08	-0.0157122	0.00287679	0.996804	JMJD1C	0	intronic	3.901	7	4
10	94	rs4745729	rs10822147	C	T	64976297	0.1875	1.44652e-09	0.0153397	0.00253541	0.735828	JMJD1C	0	intronic	2.024	7	4
10	94	rs4745729	rs10822148	A	G	64979247	0.1875	1.68418e-09	0.0152804	0.00253589	0.735828	JMJD1C	0	intronic	12.31	5	2
10	94	rs4745729	rs10761726	A	C	64980718	0.1875	5.8432e-09	0.0147616	0.00253584	0.735564	JMJD1C	0	intronic	0.765	6	4
10	94	rs4745729	rs1904295	G	A	64982876	0.1448	5.17076e-08	0.0156682	0.00287737	0.996808	JMJD1C	0	intronic	3.294	1f	4
10	94	rs4745729	10:64985745:A_AC	A	AC	64985745	0.1763	NA	NA	NA	0.795662	JMJD1C	0	intronic	0.455	NA	5
10	94	rs4745729	rs4335432	C	T	64985817	0.2167	9.60222e-06	0.0106521	0.00240675	0.61386	JMJD1C	0	intronic	7.264	5	2
10	94	rs4745729	rs6415875	A	G	64986417	0.1446	4.69754e-08	0.0157141	0.00287679	0.995213	JMJD1C	0	intronic	0.329	7	5
10	94	rs7924036	rs10822149	G	A	64987412	0.4744	3.28248e-10	0.01272	0.00202393	0.883961	JMJD1C	0	intronic	3.632	4	2
10	94	rs4745729	rs4281380	C	A	64987698	0.1448	4.38273e-08	0.0157459	0.00287612	0.996809	JMJD1C	0	intronic	2.85	1f	2
10	94	rs4745729	rs6479889	C	A	64988627	0.2173	1.06469e-05	0.0106003	0.00240719	0.615402	JMJD1C	0	intronic	0.257	7	5
10	94	rs7924036	10:64988931:A_T	T	A	64988931	0.4981	NA	NA	NA	0.994257	JMJD1C	0	intronic	0.078	6	5
10	94	rs7924036	rs10761727	C	T	64995493	0.4743	3.36629e-10	0.0127121	0.00202393	0.884182	JMJD1C	0	intronic	4.25	5	2
10	94	rs4745729	rs10761728	C	T	64995568	0.1871	1.43632e-09	0.0153426	0.00253541	0.735217	JMJD1C	0	intronic	1.469	NA	2
10	94	rs7924036	10:64995604:C_G	G	C	64995604	0.4745	NA	NA	NA	0.883854	JMJD1C	0	intronic	0.706	5	2
10	94	rs4745729	10:64997108:T_TAAA	TAAA	T	64997108	0.145	NA	NA	NA	0.99481	JMJD1C	0	intronic	NA	NA	1
10	94	rs4745729	10:64998772:C_G	G	C	64998772	0.1448	NA	NA	NA	0.996809	JMJD1C	0	intronic	1.042	6	5
10	94	rs4745729	rs7082066	A	G	64998971	0.187	1.62876e-09	0.0153591	0.00254667	0.736065	JMJD1C	0	intronic	2.58	7	5
10	94	rs4745729	rs7082090	A	G	64999012	0.1448	4.73677e-08	0.0157099	0.00287679	0.996809	JMJD1C	0	intronic	4.36	6	5
10	94	rs7924036	rs4399232	C	T	64999490	0.474	3.33208e-10	0.0127153	0.00202393	0.884043	JMJD1C	0	intronic	2.03	7	4
10	94	rs4745729	rs9414780	A	C	65001433	0.1448	5.1878e-08	0.0156643	0.00287695	0.996809	JMJD1C	0	intronic	2.036	1f	1
10	94	rs7924036	rs7902343	C	T	65005399	0.473	6.32615e-11	0.0132326	0.00202463	0.880742	JMJD1C	0	intronic	7.594	7	4
10	94	rs4745729	rs6479891	T	C	65006456	0.145	4.92933e-08	0.0156886	0.00287662	0.995616	JMJD1C	0	intronic	1.271	1f	2
10	94	rs7924036	10:65006870:A_AC	AC	A	65006870	0.2748	NA	NA	NA	0.617871	JMJD1C	0	intronic	NA	NA	5
10	94	rs4745729	10:65006871:A_C	A	C	65006871	0.1885	NA	NA	NA	0.734236	JMJD1C	0	intronic	12.01	6	5
10	94	rs7924036	rs10995477	T	C	65010672	0.4728	3.08178e-10	0.0127401	0.00202397	0.883102	JMJD1C	0	intronic	1.146	5	4
10	94	rs4745729	rs7081614	C	T	65011848	0.1877	4.83806e-09	0.014838	0.00253526	0.735619	JMJD1C	0	intronic	3.918	5	4
10	94	rs7924036	rs4400684	A	G	65012687	0.4738	3.02658e-10	0.0127459	0.00202399	0.883482	JMJD1C	0	intronic	1.759	5	4
10	94	rs7924036	rs4454603	C	T	65012750	0.4739	3.06263e-10	0.0127423	0.00202401	0.883528	JMJD1C	0	intronic	4.437	5	4
10	94	rs4745729	10:65012916:A_G	A	G	65012916	0.1877	NA	NA	NA	0.735619	JMJD1C	0	intronic	1.528	5	4
10	94	rs7924036	rs4595427	A	C	65012944	0.4739	3.05797e-10	0.0127428	0.00202401	0.882789	JMJD1C	0	intronic	0.13	5	4
10	94	rs4745729	10:65013736:C_G	G	C	65013736	0.217	NA	NA	NA	0.613305	JMJD1C	0	intronic	4.509	3a	5
10	94	rs4745729	rs4469770	A	G	65013912	0.217	9.58676e-06	0.0106503	0.00240615	0.613305	JMJD1C	0	intronic	5.677	7	4
10	94	rs7924036	rs4405189	A	G	65013935	0.4739	3.4607e-10	0.0127037	0.00202398	0.883528	JMJD1C	0	intronic	5.575	6	4
10	94	rs4745729	rs1904297	G	A	65015188	0.1877	1.37023e-09	0.0153709	0.0025369	0.735619	JMJD1C	0	intronic	7.257	NA	2
10	94	rs4745729	rs7070693	A	G	65016162	0.1826	3.56665e-09	0.0151894	0.00257311	0.761976	JMJD1C	0	intronic	0.033	5	2
10	94	rs7924036	rs7088799	T	G	65016174	0.4172	1.81517e-07	0.0106908	0.00204909	0.701803	JMJD1C	0	intronic	1.334	5	2
10	94	rs4745729	rs10761730	C	T	65017053	0.1448	5.37363e-08	0.0156458	0.00287687	0.997604	JMJD1C	0	intronic	2.696	3a	2
10	94	rs4745729	rs10822150	G	A	65017496	0.1876	1.53048e-09	0.0153257	0.0025369	0.735613	JMJD1C	0	intronic	1.893	7	2
10	94	rs4745729	10:65020507:G_GC	GC	G	65020507	0.1452	NA	NA	NA	0.996012	JMJD1C	0	intronic	NA	NA	1
10	94	rs4745729	10:65020515:A_AT	AT	A	65020515	0.1831	NA	NA	NA	0.762827	JMJD1C	0	intronic	NA	NA	1
10	94	rs4745729	rs9415680	A	G	65020890	0.145	5.23479e-08	0.0156588	0.00287679	0.997206	JMJD1C	0	intronic	1.123	1f	2
10	94	rs4745729	10:65022582:A_AC	A	AC	65022582	0.1425	NA	NA	NA	0.995535	JMJD1C	0	intronic	NA	NA	1
10	94	rs7924036	rs7098181	G	T	65027143	0.4173	1.7444e-07	0.0107064	0.00204919	0.700334	JMJD1C	0	intronic	1.987	2b	1
10	94	rs7924036	10:65027610:A_T	A	T	65027610	0.4182	NA	NA	NA	0.69452	JMJD1C	0	intronic	6.472	4	1
10	94	rs4745729	10:65027877:T_TA	TA	T	65027877	0.178	NA	NA	NA	0.830852	JMJD1C	0	intronic	NA	NA	1
10	94	rs4745729	rs10761732	C	T	65028257	0.1877	5.38943e-09	0.0147933	0.00253541	0.734908	JMJD1C	0	intronic	8.088	4	1
10	94	rs4745729	10:65031811:A_T	T	A	65031811	0.1449	NA	NA	NA	0.997604	JMJD1C	0	intronic	0.309	7	5
10	94	rs4745729	rs7909555	T	C	65033108	0.1876	1.52429e-09	0.0153262	0.00253671	0.735257	JMJD1C	0	intronic	1.121	6	2
10	94	rs4745729	rs9415682	G	T	65033817	0.1449	5.32829e-08	0.0156492	0.0028767	0.997604	JMJD1C	0	intronic	1.219	7	2
10	94	rs4745729	rs10761733	T	C	65034784	0.1876	1.52348e-09	0.0153189	0.00253545	0.73529	JMJD1C	0	intronic	0.864	7	5
10	94	rs4745729	10:65036667:C_G	C	G	65036667	0.1449	NA	NA	NA	0.997604	JMJD1C	0	intronic	0.233	6	5
10	94	rs7924036	10:65038030:C_G	G	C	65038030	0.4162	NA	NA	NA	0.697511	JMJD1C	0	intronic	0.901	7	5
10	94	rs4745729	10:65041069:G_GT	G	GT	65041069	0.1878	NA	NA	NA	0.735279	JMJD1C	0	intronic	NA	NA	4
10	94	rs4745729	10:65041070:G_T	G	T	65041070	0.2144	NA	NA	NA	0.657514	JMJD1C	0	intronic	0.012	6	4
10	94	rs4745729	10:65041213:C_T	T	C	65041213	0.1881	NA	NA	NA	0.734359	JMJD1C	0	intronic	2.746	7	4
10	94	rs4745729	rs10740110	A	G	65043221	0.1445	4.63953e-08	0.0156718	0.00286787	0.997599	JMJD1C	0	intronic	1.864	7	5
10	94	rs4745729	rs10761735	A	G	65043918	0.145	4.76624e-08	0.0157036	0.00287621	0.997209	JMJD1C	0	intronic	1.481	5	5
10	94	rs4745729	10:65044322:A_T	A	T	65044322	0.145	NA	NA	NA	0.997607	JMJD1C	0	intronic	5.733	5	5
10	94	rs4745729	10:65045698:A_T	A	T	65045698	0.1877	NA	NA	NA	0.7349	JMJD1C	0	intronic	2.003	7	5
10	94	rs4745729	10:65045794:G_GA	G	GA	65045794	0.1449	NA	NA	NA	0.997606	JMJD1C	0	intronic	4.468	NA	5
10	94	rs4745729	rs10995493	C	T	65047026	0.1879	1.51121e-09	0.0153268	0.00253623	0.734834	JMJD1C	0	intronic	0.807	4	2
10	94	rs4745729	10:65047769:A_T	T	A	65047769	0.1878	NA	NA	NA	0.735312	JMJD1C	0	intronic	1.506	7	5
10	94	rs7924036	rs7080386	C	A	65048306	0.4154	1.6985e-07	0.0107237	0.00205057	0.691886	JMJD1C	0	intronic	7.754	5	5
10	94	rs4745729	10:65049078:C_CAT	C	CAT	65049078	0.1878	NA	NA	NA	0.735552	JMJD1C	0	intronic	7.693	NA	5
10	94	rs4745729	10:65050103:A_T	T	A	65050103	0.145	NA	NA	NA	0.997607	JMJD1C	0	intronic	0.325	6	5
10	94	rs7924036	rs7075195	A	G	65050659	0.4177	1.68583e-07	0.0107182	0.00204898	0.699748	JMJD1C	0	intronic	2.83	6	5
10	94	rs4745729	10:65050894:C_G	G	C	65050894	0.1449	NA	NA	NA	0.997207	JMJD1C	0	intronic	0.024	7	5
10	94	rs4745729	10:65051374:T_TA	TA	T	65051374	0.2522	NA	NA	NA	0.633432	JMJD1C	0	intronic	0.828	NA	5
10	94	rs4745729	10:65051904:A_ATTTTTTTTTT	ATTTTTTTTTT	A	65051904	0.1568	NA	NA	NA	0.918648	JMJD1C	0	intronic	0.091	NA	5
10	94	rs7924036	rs10761737	T	C	65052205	0.4164	2.19234e-07	0.0106287	0.00205099	0.697239	JMJD1C	0	intronic	0.76	6	5
10	94	rs4745729	rs6479892	A	G	65052232	0.145	4.97685e-08	0.0156842	0.0028767	0.997608	JMJD1C	0	intronic	0.99	7	5
10	94	rs7924036	rs7084707	C	T	65052542	0.4177	1.80725e-07	0.0106926	0.00204911	0.699752	JMJD1C	0	intronic	2.319	5	5
10	94	rs4745729	10:65053549:A_AT	AT	A	65053549	0.1883	NA	NA	NA	0.734887	JMJD1C	0	intronic	NA	NA	5
10	94	rs4745729	10:65053650:A_T	T	A	65053650	0.1877	NA	NA	NA	0.736243	JMJD1C	0	intronic	2.743	7	5
10	94	rs4745729	rs7093899	A	G	65054336	0.1878	5.02037e-09	0.0148314	0.00253681	0.735552	JMJD1C	0	intronic	3.024	5	5
10	94	rs7924036	10:65054786:T_TA	T	TA	65054786	0.4748	NA	NA	NA	0.88181	JMJD1C	0	intronic	0.942	NA	5
10	94	rs4745729	10:65055021:A_AT	A	AT	65055021	0.1608	NA	NA	NA	0.941814	JMJD1C	0	intronic	0.462	NA	2
10	94	rs4745729	rs7907462	T	C	65055533	0.1878	1.47082e-09	0.0153405	0.00253666	0.735279	JMJD1C	0	intronic	2.273	6	5
10	94	rs4745729	rs9414788	A	G	65056712	0.145	5.17219e-08	0.0156622	0.00287629	0.997607	JMJD1C	0	intronic	0.565	6	5
10	94	rs7924036	rs10822153	C	A	65056813	0.4741	2.9295e-10	0.0127562	0.00202401	0.882435	JMJD1C	0	intronic	9.812	7	4
10	94	rs4745729	rs12773283	C	T	65058224	0.1504	3.64614e-10	0.0176168	0.00281039	0.95704	JMJD1C	0	intronic	1.295	5	5
10	94	rs4745729	rs10822154	C	T	65059044	0.1857	6.10882e-09	0.0147546	0.00253787	0.746619	JMJD1C	0	intronic	0.027	5	5
10	94	rs4745729	rs7920768	C	T	65060514	0.145	5.32844e-08	0.0156483	0.00287654	0.997608	JMJD1C	0	intronic	2.637	6	5
10	94	rs4745729	10:65060651:C_CA	CA	C	65060651	0.1958	NA	NA	NA	0.744896	JMJD1C	0	intronic	NA	NA	5
10	94	rs7924036	10:65062008:C_G	G	C	65062008	0.4174	NA	NA	NA	0.700165	JMJD1C	0	intronic	0.306	7	5
10	94	rs7924036	rs7073753	C	T	65062820	0.4174	1.86838e-07	0.0106799	0.0020491	0.700224	JMJD1C	0	intronic	2.505	5	5
10	94	rs4745729	rs10761740	G	A	65063263	0.1879	1.13882e-09	0.0154351	0.00253507	0.735038	JMJD1C	0	intronic	0.368	6	5
10	94	rs7924036	10:65063836:A_ACTTTGCC	ACTTTGCC	A	65063836	0.4157	NA	NA	NA	0.698235	JMJD1C	0	intronic	NA	NA	5
10	94	rs4745729	rs7100372	T	C	65064244	0.145	5.31126e-08	0.0156504	0.00287662	0.997608	JMJD1C	0	intronic	3.512	6	5
10	94	rs4745729	10:65065302:C_T	C	T	65065302	0.145	NA	NA	NA	0.997608	JMJD1C	0	intronic	1.713	7	5
10	94	rs4745729	10:65065305:G_T	G	T	65065305	0.145	NA	NA	NA	0.997608	JMJD1C	0	intronic	0.555	7	5
10	94	rs4745729	rs7897326	T	C	65065819	0.1878	1.51092e-09	0.0153225	0.0025355	0.735552	JMJD1C	0	intronic	2.578	6	5
10	94	rs7924036	rs10761741	G	T	65066186	0.4169	6.5831e-08	0.0110697	0.00204912	0.699537	JMJD1C	0	intronic	0.516	6	5
10	94	rs4745729	rs7092139	A	C	65066300	0.1861	1.52933e-09	0.0153106	0.00253434	0.743626	JMJD1C	0	intronic	0.448	6	5
10	94	rs4745729	rs7092539	C	T	65066509	0.1866	1.53211e-09	0.015316	0.00253536	0.742848	JMJD1C	0	intronic	1.065	6	5
10	94	rs7924036	rs7922587	T	C	65069614	0.4735	2.80607e-10	0.0127695	0.00202398	0.88325	JMJD1C	0	intronic	0.366	7	5
10	94	rs4745729	rs7085869	C	T	65070163	0.145	5.00163e-08	0.0156798	0.00287637	0.997608	JMJD1C	0	intronic	4.205	7	5
10	94	rs7924036	10:65070438:A_T	T	A	65070438	0.4739	NA	NA	NA	0.883814	JMJD1C	0	intronic	7.166	5	5
10	94	rs7924036	rs10822155	C	A	65071215	0.4163	2.53735e-07	0.0105728	0.00205102	0.697471	JMJD1C	0	intronic	2.067	6	5
10	94	rs4745729	rs9299455	A	G	65073601	0.145	5.76541e-08	0.0156088	0.0028767	0.997607	JMJD1C	0	intronic	0.463	5	5
10	94	rs4745729	rs9733126	C	A	65074487	0.1878	1.70373e-09	0.0152809	0.00253676	0.735552	JMJD1C	0	intronic	3.31	5	4
10	94	rs4745729	rs9414793	G	A	65075109	0.1451	5.77422e-08	0.0156058	0.00287629	0.997209	JMJD1C	0	intronic	0.162	5	5
10	94	rs7924036	10:65077994:C_G	C	G	65077994	0.4177	NA	NA	NA	0.699744	JMJD1C	0	intronic	2.118	7	4
10	94	rs4745729	rs7899715	T	C	65078455	0.145	5.24397e-08	0.0156497	0.00287529	0.997608	JMJD1C	0	intronic	0.834	5	5
10	94	rs4745729	rs4518976	C	T	65078777	0.1877	1.50758e-09	0.015324	0.0025356	0.736208	JMJD1C	0	intronic	5.366	6	5
10	94	rs7924036	rs10822156	T	C	65080727	0.4742	3.20838e-10	0.0127275	0.00202399	0.883106	JMJD1C	0	intronic	12.35	5	5
10	94	rs4745729	rs10740112	G	A	65082075	0.1878	1.41526e-09	0.0153566	0.00253671	0.735543	JMJD1C	0	intronic	1.518	6	5
10	94	rs4745729	rs10740113	T	C	65082276	0.1877	1.39991e-09	0.0153534	0.00253545	0.735163	JMJD1C	0	intronic	0.362	6	5
10	94	rs4745729	rs10740114	A	G	65082419	0.1878	1.41242e-09	0.0153498	0.00253545	0.735543	JMJD1C	0	intronic	0.236	7	5
10	94	rs4745729	10:65082562:C_CAAA	C	CAAA	65082562	0.1911	NA	NA	NA	0.728052	JMJD1C	0	intronic	2.557	NA	5
10	94	rs4745729	10:65083199:G_GA	G	GA	65083199	0.1878	NA	NA	NA	0.735543	JMJD1C	0	intronic	0.244	NA	4
10	94	rs7924036	rs10761742	A	G	65085048	0.4741	3.04112e-10	0.0127443	0.00202398	0.883529	JMJD1C	0	intronic	3.396	5	5
10	94	rs4745729	rs4525102	C	T	65086273	0.1451	5.1285e-08	0.0156675	0.00287645	0.997607	JMJD1C	0	intronic	3.313	6	4
10	94	rs4745729	10:65087468:C_G	G	C	65087468	0.145	NA	NA	NA	0.997607	JMJD1C	0	intronic	0.536	7	5
10	94	rs4745729	10:65087642:C_G	G	C	65087642	0.1878	NA	NA	NA	0.735543	JMJD1C	0	intronic	2.12	7	5
10	94	rs4745729	10:65089238:G_GA	G	GA	65089238	0.1626	NA	NA	NA	0.888046	JMJD1C	0	intronic	1.821	NA	5
10	94	rs4745729	rs7092504	A	G	65089439	0.145	5.23508e-08	0.0156569	0.00287645	0.997607	JMJD1C	0	intronic	0.167	3a	5
10	94	rs4745729	rs10822157	A	G	65089480	0.1877	1.56325e-09	0.0153739	0.00254632	0.736243	JMJD1C	0	intronic	2.191	4	5
10	94	rs4745729	rs10995505	A	G	65091159	0.2164	3.74201e-06	0.011128	0.00240593	0.614535	JMJD1C	0	intronic	3.171	6	5
10	94	rs4745729	rs4133250	G	A	65092405	0.145	5.89568e-08	0.0155973	0.0028767	0.997607	JMJD1C	0	intronic	3.152	NA	5
10	94	rs4745729	rs7918743	T	C	65093062	0.1869	6.02394e-09	0.0148102	0.00254642	0.738905	JMJD1C	0	intronic	5.704	7	4
10	94	rs4745729	rs7902187	C	T	65093135	0.1875	1.62905e-09	0.0152911	0.00253541	0.737282	JMJD1C	0	intronic	0.697	7	4
10	94	rs7924036	rs10822158	A	G	65094383	0.4739	3.27749e-10	0.0127208	0.00202398	0.883814	JMJD1C	0	intronic	4.237	7	4
10	94	rs4745729	rs10995506	A	G	65094466	0.1451	5.71165e-08	0.0156127	0.00287654	0.997209	JMJD1C	0	intronic	4.264	6	4
10	94	rs4745729	10:65094791:A_T	A	T	65094791	0.1434	NA	NA	NA	0.996764	JMJD1C	0	intronic	4.264	6	4
10	94	rs7924036	rs10740115	G	A	65094990	0.4766	2.26292e-09	0.0120988	0.00202398	0.871883	JMJD1C	0	intronic	3.294	5	4
10	94	rs7924036	rs10740116	T	C	65094992	0.4767	2.19135e-09	0.0121093	0.00202398	0.871448	JMJD1C	0	intronic	2.538	5	4
10	94	rs4745729	10:65095692:C_G	C	G	65095692	0.145	NA	NA	NA	0.997607	JMJD1C	0	intronic	0.129	7	4
10	94	rs4745729	rs10761743	C	T	65096018	0.1877	1.42629e-09	0.0153452	0.00253536	0.736045	JMJD1C	0	intronic	2.781	6	4
10	94	rs7924036	rs10822159	C	T	65096250	0.4176	1.94806e-07	0.0106638	0.00204906	0.700086	JMJD1C	0	intronic	4.223	6	4
10	94	rs4745729	10:65097383:A_G	A	G	65097383	0.2211	NA	NA	NA	0.653924	JMJD1C	0	intronic	1.056	6	5
10	94	rs4745729	10:65097384:A_G	G	A	65097384	0.2211	NA	NA	NA	0.653924	JMJD1C	0	intronic	0.058	6	5
10	94	rs4745729	rs10740117	G	A	65098277	0.145	5.01202e-08	0.0156792	0.00287645	0.997607	JMJD1C	0	intronic	2.845	7	5
10	94	rs4745729	rs6479894	T	C	65098741	0.145	5.01202e-08	0.0156792	0.00287645	0.997608	JMJD1C	0	intronic	0.192	6	5
10	94	rs4745729	10:65099819:C_CAATA	CAATA	C	65099819	0.1879	NA	NA	NA	0.735625	JMJD1C	0	intronic	NA	NA	5
10	94	rs4745729	10:65100334:C_G	C	G	65100334	0.1427	NA	NA	NA	0.996746	JMJD1C	0	intronic	0.042	7	4
10	94	rs4745729	10:65101026:C_G	G	C	65101026	0.1449	NA	NA	NA	0.997208	JMJD1C	0	intronic	7.791	1f	4
10	94	rs4745729	10:65101071:C_G	C	G	65101071	0.1448	NA	NA	NA	0.997207	JMJD1C	0	intronic	0.036	1f	4
10	94	rs7924036	10:65101207:C_G	G	C	65101207	0.4178	NA	NA	NA	0.700868	JMJD1C	0	intronic	2.224	5	4
10	94	rs4745729	rs7091664	G	A	65101800	0.145	4.94175e-08	0.0156855	0.00287629	0.997608	JMJD1C	0	intronic	11.88	7	4
10	94	rs7924036	rs7896518	A	G	65104500	0.4373	8.90506e-12	0.0139362	0.00204248	0.823658	JMJD1C	0	intronic	5.273	6	5
10	94	rs4745729	rs10761746	A	G	65104894	0.1876	1.41185e-09	0.0153491	0.00253531	0.73462	JMJD1C	0	intronic	2.419	7	5
10	94	rs4745729	rs7081275	G	T	65106551	0.1451	6.02879e-08	0.0155647	0.00287281	0.996811	JMJD1C	0	intronic	1.503	6	5
10	94	rs4745729	10:65106827:A_ATT	A	ATT	65106827	0.1806	NA	NA	NA	0.786747	JMJD1C	0	intronic	0.361	NA	5
10	94	rs4745729	10:65107965:C_CAA	C	CAA	65107965	0.1472	NA	NA	NA	0.98412	JMJD1C	0	intronic	7.231	NA	4
10	94	rs4745729	10:65108156:C_G	C	G	65108156	0.2171	NA	NA	NA	0.613367	JMJD1C	0	intronic	0.849	4	5
10	94	rs4745729	rs7895348	C	A	65109541	0.146	9.22988e-08	0.0152763	0.00286004	0.992443	JMJD1C	0	intronic	4.145	5	5
10	94	rs4745729	rs7073932	C	T	65109920	0.1875	1.60071e-09	0.0153062	0.00253671	0.735268	JMJD1C	0	intronic	3.54	5	5
10	94	rs4745729	rs10761748	T	G	65109976	0.1874	1.59911e-09	0.0152987	0.00253541	0.735304	JMJD1C	0	intronic	0.397	5	5
10	94	rs7924036	10:65112397:C_CAA	C	CAA	65112397	0.466	NA	NA	NA	0.750447	JMJD1C	0	intronic	6.001	NA	5
10	94	rs7924036	rs10822160	T	G	65112796	0.4741	3.16359e-10	0.012732	0.002024	0.884223	JMJD1C	0	intronic	4.62	7	5
10	94	rs4745729	rs7912797	A	G	65113380	0.2174	3.2761e-06	0.0111924	0.00240556	0.612066	JMJD1C	0	intronic	2.364	6	4
10	94	rs4745729	rs7913278	G	A	65113534	0.188	1.38284e-09	0.0153555	0.00253497	0.734711	JMJD1C	0	intronic	9.639	6	4
10	94	rs4745729	10:65114432:G_GCTT	GCTT	G	65114432	0.1448	NA	NA	NA	0.997602	JMJD1C	0	intronic	NA	NA	5
10	94	rs4745729	rs9415692	G	A	65115152	0.145	4.83532e-08	-0.0156976	0.00287645	0.997606	JMJD1C	0	intronic	0.489	2b	2
10	94	rs4745729	rs7098614	C	T	65115427	0.2166	9.29618e-06	0.0106736	0.00240779	0.614671	JMJD1C	0	intronic	4.794	7	2
10	94	rs4745729	rs7082926	T	G	65115531	0.1873	1.48609e-09	0.0153439	0.00253792	0.738042	JMJD1C	0	intronic	3.096	4	2
10	94	rs4745729	10:65115788:A_T	A	T	65115788	0.1873	NA	NA	NA	0.737778	JMJD1C	0	intronic	5.673	4	5
10	94	rs4745729	10:65116764:C_CA	CA	C	65116764	0.187	NA	NA	NA	0.736341	JMJD1C	0	intronic	5.589	NA	5
10	94	rs7924036	10:65118203:A_G	G	A	65118203	0.4744	NA	NA	NA	0.885844	JMJD1C	0	intronic	0.081	7	5
10	94	rs4745729	10:65119887:C_T	T	C	65119887	0.1449	NA	NA	NA	0.998801	JMJD1C	0	intronic	0.094	7	5
10	94	rs7924036	10:65121485:A_G	A	G	65121485	0.4329	NA	NA	NA	0.84444	JMJD1C	0	intronic	0.333	6	5
10	94	rs7924036	rs12355784	C	A	65121565	0.4743	3.45743e-10	0.012703	0.00202383	0.886045	JMJD1C	0	intronic	4.067	5	5
10	94	rs4745729	10:65122233:T_TTATATA	T	TTATATA	65122233	0.1623	NA	NA	NA	0.704694	JMJD1C	0	intronic	NA	NA	5
10	94	rs4745729	rs9629895	A	C	65122787	0.1873	1.54783e-09	0.0153223	0.0025371	0.73836	JMJD1C	0	intronic	1.261	7	5
10	94	rs4745729	rs10822162	A	G	65124080	0.1877	1.37589e-09	0.0153804	0.00253874	0.737259	JMJD1C	0	intronic	0.801	5	4
10	94	rs7924036	10:65124098:C_G	C	G	65124098	0.4739	NA	NA	NA	0.885484	JMJD1C	0	intronic	3.904	5	4
10	94	rs4745729	rs10740119	T	G	65125237	0.1871	1.73713e-09	0.0152826	0.00253836	0.73905	JMJD1C	0	intronic	6.817	7	5
10	94	rs7924036	rs6479896	T	C	65126832	0.4744	3.48331e-10	0.0127008	0.00202384	0.88544	JMJD1C	0	intronic	13.07	6	4
10	94	rs7924036	rs10822164	G	A	65127258	0.4743	3.41045e-10	0.0127074	0.00202383	0.885885	JMJD1C	0	intronic	0.588	6	4
10	94	rs4745729	10:65128277:A_T	A	T	65128277	0.1872	NA	NA	NA	0.739326	JMJD1C	0	intronic	2.636	4	4
10	94	rs7924036	rs10761750	G	A	65128619	0.4745	3.5672e-10	0.0126932	0.00202383	0.885983	JMJD1C	0	intronic	4.874	7	4
10	94	rs4745729	rs9414799	T	C	65129602	0.1449	5.24777e-08	-0.015658	0.00287687	0.999201	JMJD1C	0	intronic	3.079	4	5
10	94	rs4745729	rs4746119	T	C	65129917	0.1448	5.25074e-08	-0.0156572	0.00287679	0.998001	JMJD1C	0	intronic	2.315	5	5
10	94	rs4745729	10:65131282:A_T	T	A	65131282	0.1448	NA	NA	NA	0.9992	JMJD1C	0	intronic	2.6	6	5
10	94	rs7924036	10:65131440:C_CATA	CATA	C	65131440	0.4747	NA	NA	NA	0.884653	JMJD1C	0	intronic	15.71	NA	5
10	94	rs7924036	rs7923609	A	G	65133822	0.4742	3.23456e-10	0.0127238	0.0020238	0.885102	JMJD1C	0	intronic	4.318	7	5
10	94	rs4745729	10:65134348:A_T	A	T	65134348	0.1441	NA	NA	NA	0.99839	JMJD1C	0	intronic	6.337	5	5
10	94	rs7924036	rs2893919	G	A	65134778	0.4733	3.6095e-10	0.0126896	0.00202385	0.884784	JMJD1C	0	intronic	0.387	NA	5
10	94	rs7924036	rs2393966	T	G	65134814	0.473	3.51597e-10	0.012698	0.00202386	0.884591	JMJD1C	0	intronic	4.197	NA	5
10	94	rs4745729	rs9415697	T	C	65135137	0.1449	4.57915e-08	-0.0157267	0.0028767	0.9984	JMJD1C	0	intronic	1.376	6	4
10	94	rs7924036	rs7076310	C	A	65135672	0.4744	3.71806e-10	0.01268	0.00202381	0.885842	JMJD1C	0	intronic	5.01	6	2
10	94	rs4745729	rs6479897	C	T	65136628	0.187	1.45708e-09	0.0153561	0.0025386	0.737731	JMJD1C	0	intronic	1.236	4	1
10	94	rs7924036	rs4310508	A	G	65138573	0.4728	3.65836e-10	0.0126852	0.00202382	0.880449	JMJD1C	0	intronic	3.303	6	4
10	94	rs7924036	rs7910927	T	G	65138910	0.4744	2.76256e-10	0.0127738	0.00202388	0.885517	JMJD1C	0	intronic	5.311	6	4
10	94	rs4745729	10:65139047:A_T	A	T	65139047	0.145	NA	NA	NA	0.998401	JMJD1C	0	intronic	6.177	5	4
10	94	rs7924036	10:65139865:A_AT	A	AT	65139865	0.4802	NA	NA	NA	0.795585	JMJD1C	0	intronic	1.563	NA	4
10	94	rs4745729	10:65140384:C_G	G	C	65140384	0.1449	NA	NA	NA	0.998802	JMJD1C	0	intronic	2.286	6	4
10	94	rs7924036	rs2393969	A	C	65140440	0.4726	4.48307e-10	0.012624	0.00202431	0.878077	JMJD1C	0	intronic	2.779	7	4
10	94	rs4745729	rs9415699	T	C	65143558	0.1449	2.87755e-10	-0.0181388	0.00287679	0.998802	JMJD1C	0	intronic	6.287	6	5
10	94	rs4745729	rs9415700	C	T	65145565	0.1449	4.98418e-08	-0.0157034	0.00288037	0.998802	JMJD1C	0	intronic	0.281	7	5
10	94	rs4745729	rs10822165	T	C	65146959	0.1881	1.4537e-09	0.0153237	0.00253309	0.735685	JMJD1C	0	intronic	0.177	7	5
10	94	rs7924036	10:65147419:A_G	G	A	65147419	0.4851	NA	NA	NA	0.821902	JMJD1C	0	intronic	1.486	7	5
10	94	rs7924036	10:65149089:A_G	A	G	65149089	0.4684	NA	NA	NA	0.880255	JMJD1C	0	intronic	1.343	6	5
10	94	rs4745729	10:65149216:C_CT	CT	C	65149216	0.1484	NA	NA	NA	0.969151	JMJD1C	0	intronic	NA	NA	1
10	94	rs7924036	rs7095571	T	G	65150959	0.474	2.42586e-10	0.0128147	0.00202391	0.886256	JMJD1C	0	intronic	11.63	6	5
10	94	rs4745729	rs9414802	T	C	65151382	0.1822	4.06877e-09	-0.0151806	0.00258113	0.764786	JMJD1C	0	intronic	3.538	7	2
10	94	rs4745729	rs9415701	T	C	65151509	0.1448	5.29269e-08	-0.0156731	0.00288045	0.998801	JMJD1C	0	intronic	9.577	5	1
10	94	rs4745729	rs4746125	G	A	65152885	0.1507	9.74921e-10	-0.0172478	0.00282128	0.953715	JMJD1C	0	intronic	0.343	6	5
10	94	rs7924036	rs10761751	A	G	65154885	0.4739	2.4365e-10	0.0128133	0.00202391	0.8867	JMJD1C	0	intronic	4.016	6	5
10	94	rs4745729	rs10740122	C	A	65155211	0.1872	1.64062e-09	0.0152897	0.00253565	0.738938	JMJD1C	0	intronic	4.024	7	5
10	94	rs4745729	rs10822167	C	T	65158751	0.187	1.55176e-09	0.0153201	0.0025369	0.739885	JMJD1C	0	intronic	2.551	6	5
10	94	rs7924036	10:65158772:A_AAAG	AAAG	A	65158772	0.4734	NA	NA	NA	0.886072	JMJD1C	0	intronic	4.936	NA	5
10	94	rs4745729	rs4745706	T	C	65159580	0.1443	2.80249e-10	-0.018148	0.00287637	0.997993	JMJD1C	0	intronic	4.311	6	5
10	94	rs7924036	rs10761752	T	C	65160321	0.4742	2.48877e-10	0.0128065	0.00202389	0.886785	JMJD1C	0	intronic	4.526	7	4
10	94	rs4745729	rs12415038	A	G	65160858	0.1449	2.66151e-10	-0.0181725	0.00287662	0.998802	JMJD1C	0	intronic	3.179	6	4
10	94	rs4745729	rs9415705	T	G	65161550	0.1449	2.58129e-10	-0.0181845	0.00287637	0.998802	JMJD1C	0	intronic	0.458	6	4
10	94	rs7924036	10:65161903:A_G	G	A	65161903	0.4723	NA	NA	NA	0.887521	JMJD1C	0	intronic	3.806	6	5
10	94	rs7924036	10:65161904:A_AAC	A	AAC	65161904	0.4723	NA	NA	NA	0.887521	JMJD1C	0	intronic	0.231	NA	5
10	94	rs7924036	10:65162000:A_T	T	A	65162000	0.4742	NA	NA	NA	0.886785	JMJD1C	0	intronic	2.853	6	5
10	94	rs7924036	rs7896783	G	A	65162153	0.4743	2.36604e-10	0.0128229	0.00202398	0.886925	JMJD1C	0	intronic	1.711	5	5
10	94	rs4745729	rs10740123	A	G	65164515	0.1872	1.44962e-09	0.0153538	0.00253787	0.738946	JMJD1C	0	intronic	3.237	5	4
10	94	rs4745729	10:65165076:A_ATTT	A	ATTT	65165076	0.1384	NA	NA	NA	0.957055	JMJD1C	0	intronic	0.61	NA	4
10	94	rs7924036	rs10822168	G	A	65165184	0.4742	2.51745e-09	0.0120628	0.00202385	0.886808	JMJD1C	0	intronic	1.482	7	4
10	94	rs4745729	10:65166369:G_GTA	GTA	G	65166369	0.2168	NA	NA	NA	0.615549	JMJD1C	0	intronic	1.348	NA	4
10	94	rs4745729	10:65167580:C_CA	CA	C	65167580	0.1458	NA	NA	NA	0.993144	JMJD1C	0	intronic	NA	NA	5
10	94	rs4745729	rs10822170	G	T	65171155	0.1874	4.79246e-09	0.0148482	0.00253632	0.73808	JMJD1C	0	intronic	0.397	6	5
10	94	rs4745729	rs10761755	G	A	65171972	0.1875	1.39005e-09	0.0153545	0.00253516	0.73846	JMJD1C	0	intronic	1.228	6	5
10	94	rs7924036	rs10761756	C	T	65172328	0.4738	5.56694e-10	0.0125537	0.00202406	0.882341	JMJD1C	0	intronic	0.315	5	5
10	94	rs4745729	10:65172550:C_G	G	C	65172550	0.1871	NA	NA	NA	0.73922	JMJD1C	0	intronic	1.926	7	5
10	94	rs7924036	10:65172747:A_T	A	T	65172747	0.4739	NA	NA	NA	0.886466	JMJD1C	0	intronic	1.514	6	5
10	94	rs7924036	10:65172799:A_AAAC	AAAC	A	65172799	0.474	NA	NA	NA	0.886522	JMJD1C	0	intronic	7.785	NA	5
10	94	rs4745729	10:65173792:G_T	T	G	65173792	0.1862	NA	NA	NA	0.745635	JMJD1C	0	intronic	0.896	7	5
10	94	rs4745729	10:65174577:C_G	G	C	65174577	0.1451	NA	NA	NA	0.998804	JMJD1C	0	intronic	0.149	5	2
10	94	rs7924036	10:65174698:G_GA	G	GA	65174698	0.46	NA	NA	NA	0.872617	JMJD1C	0	intronic	NA	NA	2
10	94	rs7924036	10:65176105:G_GT	G	GT	65176105	0.4748	NA	NA	NA	0.882406	JMJD1C	0	intronic	NA	NA	1
10	94	rs7924036	rs7909269	G	A	65177766	0.4745	3.36393e-10	0.0127128	0.002024	0.886907	JMJD1C	0	intronic	0.783	7	5
10	94	rs4745729	10:65178482:T_TG	TG	T	65178482	0.1393	NA	NA	NA	0.998327	JMJD1C	0	intronic	6.693	NA	5
10	94	rs7924036	10:65179152:A_C	A	C	65179152	0.4228	NA	NA	NA	0.825343	JMJD1C	0	intronic	0.349	6	5
10	94	rs4745729	10:65179158:A_T	A	T	65179158	0.1875	NA	NA	NA	0.738419	JMJD1C	0	intronic	2.823	6	5
10	94	rs4745729	rs10995530	G	A	65179414	0.1875	1.52693e-09	0.015332	0.00253777	0.738419	JMJD1C	0	intronic	4.434	7	5
10	94	rs4745729	10:65179894:C_CA	C	CA	65179894	0.1467	NA	NA	NA	0.990304	JMJD1C	0	intronic	NA	NA	5
10	94	rs4745729	rs11818194	G	A	65180452	0.1448	1.82976e-08	-0.0161855	0.00287621	0.998401	JMJD1C	0	intronic	2.845	5	5
10	94	rs4745729	rs6479901	C	A	65180776	0.1874	3.64892e-10	0.0158992	0.00253642	0.738427	JMJD1C	0	intronic	3.608	5	5
10	94	rs7924036	rs7077580	G	A	65180885	0.4752	3.37711e-10	0.0127115	0.002024	0.884714	JMJD1C	0	intronic	0.257	7	5
10	94	rs7924036	rs7923544	T	G	65182256	0.4742	3.33477e-10	0.0127147	0.00202388	0.886849	JMJD1C	0	intronic	0.738	5	2
10	94	rs4745729	10:65184356:T_TC	TC	T	65184356	0.2161	NA	NA	NA	0.617873	JMJD1C	0	intronic	14.03	NA	5
10	94	rs7924036	rs10761762	T	C	65184717	0.4732	3.33043e-10	0.0127152	0.00202388	0.886493	JMJD1C	0	intronic	0.297	5	5
10	94	rs4745729	10:65185220:C_CAT	C	CAT	65185220	0.1451	NA	NA	NA	0.998804	JMJD1C	0	intronic	1.708	NA	4
10	94	rs4745729	rs10740124	C	T	65185794	0.1871	3.58456e-10	0.015908	0.00253671	0.740131	JMJD1C	0	intronic	14.78	6	4
10	94	rs4745729	10:65186347:C_T	C	T	65186347	0.1451	NA	NA	NA	0.998804	JMJD1C	0	intronic	3.644	6	4
10	94	rs4745729	10:65187018:C_T	T	C	65187018	0.1875	NA	NA	NA	0.738419	JMJD1C	0	intronic	1.42	5	4
10	94	rs4745729	10:65187111:A_T	T	A	65187111	0.1451	NA	NA	NA	0.998804	JMJD1C:PRELID1P3	00:00:00	ncRNA_exonic	5.203	7	4
10	94	rs4745729	rs9414803	G	A	65188069	0.1443	2.02753e-08	-0.0161573	0.00288028	0.997595	JMJD1C	0	intronic	1.008	7	4
10	94	rs4745729	rs9415707	T	C	65188290	0.1451	2.03226e-08	-0.0161562	0.00288028	0.998804	JMJD1C	0	intronic	0.648	7	4
10	94	rs7924036	rs10761763	T	C	65188318	0.4743	3.35148e-10	0.0127132	0.00202388	0.886809	JMJD1C	0	intronic	0.565	7	4
10	94	rs4745729	10:65188903:C_G	G	C	65188903	0.1875	NA	NA	NA	0.738419	JMJD1C	0	intronic	1.791	6	2
10	94	rs4745729	rs10761765	A	G	65188973	0.1875	4.56273e-09	0.014876	0.00253753	0.738419	JMJD1C	0	intronic	2.073	6	2
10	94	rs4745729	rs12413029	T	C	65189126	0.1451	2.03029e-08	-0.0161571	0.00288037	0.998804	JMJD1C	0	intronic	1.086	5	2
10	94	rs4745729	10:65190042:C_G	G	C	65190042	0.1451	NA	NA	NA	0.998804	JMJD1C	0	intronic	6.056	5	1
10	94	rs7924036	rs10761766	G	A	65190327	0.4744	3.30807e-10	0.0127172	0.00202387	0.886946	JMJD1C	0	intronic	5.227	4	1
10	94	rs7924036	rs7924036	G	T	65191645	0.4963	1.29068e-12	0.0143352	0.00202038	1	JMJD1C	0	intronic	0.895	6	4
10	94	rs7924036	rs3740331	G	A	65192288	0.4742	3.37559e-10	0.0127109	0.00202388	0.88687	JMJD1C	0	intronic	2.784	4	4
10	94	rs4745729	rs10761767	T	C	65192431	0.1875	1.47906e-09	0.0153453	0.00253782	0.738419	JMJD1C	0	intronic	0.331	4	5
10	94	rs4745729	rs7917169	T	C	65192941	0.1874	1.45834e-09	0.0153584	0.00253904	0.738327	JMJD1C	0	intronic	1.409	7	5
10	94	rs7924036	10:65193329:C_CTCTTT	CTCTTT	C	65193329	0.4836	NA	NA	NA	0.730929	JMJD1C	0	intronic	0.697	NA	5
10	94	rs4745729	rs10761768	C	A	65194129	0.1873	3.54255e-10	0.015919	0.00253773	0.739779	JMJD1C	0	intronic	2.675	5	5
10	94	rs4745729	rs72837025	A	C	65194491	0.1451	1.97374e-08	-0.0161632	0.00287895	0.998804	JMJD1C	0	intronic	0.307	6	2
10	94	rs4745729	10:65195455:A_T	T	A	65195455	0.1452	NA	NA	NA	0.998804	JMJD1C	0	intronic	2.364	5	2
10	94	rs4745729	rs77494594	A	C	65197309	0.1451	1.95229e-08	-0.0161781	0.00288062	0.998804	JMJD1C	0	intronic	14.58	4	2
10	94	rs4745729	10:65200133:A_G	G	A	65200133	0.1451	NA	NA	NA	0.998804	JMJD1C	0	intronic	2.548	7	5
10	94	rs4745729	rs10437345	C	T	65202946	0.1452	4.68419e-08	0.0156705	0.00286853	0.998408	JMJD1C	0	intronic	1.213	7	5
10	94	rs7924036	rs3999089	A	G	65203808	0.4726	4.89853e-10	0.012595	0.00202416	0.883948	JMJD1C	0	intronic	6.645	NA	4
10	94	rs7924036	rs3956912	C	T	65205881	0.4743	3.21658e-10	0.0127261	0.00202388	0.891213	JMJD1C	0	intronic	1.81	NA	4
10	94	rs7924036	rs10509186	C	T	65207018	0.474	3.24397e-10	0.0127234	0.00202387	0.884627	JMJD1C	0	intronic	21.4	5	5
10	94	rs4745729	10:65207914:A_T	T	A	65207914	0.1466	NA	NA	NA	0.986229	JMJD1C	0	intronic	3.417	6	5
10	94	rs4745729	rs2466128	T	C	65208321	0.1451	4.82223e-08	-0.0157212	0.00288053	0.998407	JMJD1C	0	intronic	2.13	7	5
10	94	rs7924036	rs7085621	T	C	65208926	0.4722	3.24327e-10	0.0127235	0.00202388	0.886451	JMJD1C	0	intronic	0.352	7	5
10	94	rs7924036	rs10740125	T	C	65209609	0.474	3.25811e-10	0.012722	0.00202388	0.88687	JMJD1C	0	intronic	1.881	7	5
10	94	rs4745729	10:65210294:C_G	G	C	65210294	0.1452	NA	NA	NA	0.998408	JMJD1C	0	intronic	0.042	6	5
10	94	rs7924036	rs10740126	A	G	65210935	0.474	3.35512e-10	0.0127129	0.00202389	0.886786	JMJD1C	0	intronic	2.026	7	5
10	94	rs4745729	rs2616630	A	C	65213339	0.1449	4.71126e-08	-0.0157331	0.00288053	0.998404	JMJD1C	0	intronic	4.88	NA	4
10	94	rs4745729	rs2616629	T	C	65213816	0.145	4.66083e-08	-0.0157391	0.00288062	0.998406	JMJD1C	0	intronic	1.831	NA	4
10	94	rs7924036	rs7092784	C	T	65214749	0.4743	3.35221e-10	0.0127131	0.00202388	0.892492	JMJD1C	0	intronic	1.321	5	4
10	94	rs4745729	rs10822172	T	C	65215238	0.1872	1.44749e-09	0.0153611	0.00253899	0.738072	JMJD1C	0	intronic	2.384	5	5
10	94	rs4745729	rs12573212	A	C	65218425	0.1843	1.52192e-09	0.0153315	0.00253748	0.743514	JMJD1C	0	intronic	3.598	7	5
10	94	rs4745729	10:65218491:A_ATTTAT	A	ATTTAT	65218491	0.1767	NA	NA	NA	0.792184	JMJD1C	0	intronic	NA	NA	5
10	94	rs4745729	10:65219279:A_T	A	T	65219279	0.1873	NA	NA	NA	0.738298	JMJD1C	0	intronic	6.985	6	5
10	94	rs4745729	rs7075205	T	C	65219594	0.1873	1.44699e-09	0.015354	0.00253777	0.738174	JMJD1C	0	intronic	4.201	5	5
10	94	rs4745729	10:65219930:C_G	G	C	65219930	0.1859	NA	NA	NA	0.734598	JMJD1C	0	intronic	0.519	7	5
10	94	rs4745729	10:65219957:C_G	G	C	65219957	0.1433	NA	NA	NA	0.997579	JMJD1C	0	intronic	0.969	6	5
10	94	rs4745729	rs10159609	C	T	65220928	0.1873	1.39851e-09	0.0153752	0.00253899	0.738612	JMJD1C	0	intronic	0.91	5	5
10	94	rs7924036	10:65224200:G_GA	G	GA	65224200	0.4735	NA	NA	NA	0.885917	JMJD1C	0	intronic	0.729	NA	1
10	94	rs7924036	10:65224458:C_CA	C	CA	65224458	0.4733	NA	NA	NA	0.975083	JMJD1C	0	intronic	NA	NA	1
10	94	rs4745729	10:65224510:C_G	C	G	65224510	0.145	NA	NA	NA	0.999202	JMJD1C	0	intronic	5.045	5	1
10	94	rs4745729	10:65225244:C_G	C	G	65225244	0.1869	NA	NA	NA	0.736762	JMJD1C:JMJD1C-AS1	00:00:00	ncRNA_exonic	9.863	4	1
10	94	rs7924036	10:65225899:A_AGGCGGC	A	AGGCGGC	65225899	0.4713	NA	NA	NA	0.884883	JMJD1C-AS1	0	ncRNA_exonic	0.837	NA	1
10	94	rs4745729	10:65226550:A_AT	AT	A	65226550	0.1445	NA	NA	NA	0.9956	JMJD1C-AS1	226	upstream:downstream	6.536	NA	1
10	94	rs7924036	10:65226769:T_TA	TA	T	65226769	0.4743	NA	NA	NA	0.884913	JMJD1C-AS1	445	downstream	NA	NA	1
10	94	rs7924036	rs10761771	T	C	65230164	0.4736	3.30278e-10	0.0127178	0.00202388	0.88487	JMJD1C-AS1	3840	intergenic	4.252	5	5
10	94	rs7924036	rs10733792	A	G	65232539	0.4739	3.31166e-10	0.012717	0.00202389	0.885907	JMJD1C-AS1	6215	intergenic	5.99	6	5
10	94	rs4745729	rs10995541	G	T	65233335	0.1874	1.50493e-09	0.0153388	0.00253792	0.738381	JMJD1C-AS1	7011	intergenic	5.343	6	5
10	94	rs4745729	rs59215788	A	G	65233834	0.145	4.62647e-08	-0.0157097	0.00287455	0.999202	JMJD1C-AS1	7510	intergenic	1.718	5	5
10	94	rs4745729	10:65233864:T_TAATA	TAATA	T	65233864	0.1548	NA	NA	NA	0.924592	JMJD1C-AS1	7540	intergenic	NA	NA	5
10	94	rs4745729	rs59246603	T	C	65233942	0.1448	4.63085e-08	-0.0157092	0.00287455	0.998802	JMJD1C-AS1	7618	intergenic	9.825	3a	5
10	94	rs4745729	10:65234616:T_TA	T	TA	65234616	0.1507	NA	NA	NA	0.889983	JMJD1C-AS1	8292	intergenic	NA	NA	5
10	94	rs7924036	rs10761772	G	T	65235829	0.4738	3.32103e-10	0.0127162	0.0020239	0.885728	JMJD1C-AS1	9505	intergenic	1.31	6	5
10	94	rs4745729	10:65238777:A_T	A	T	65238777	0.145	NA	NA	NA	0.999202	RP11-351O1.3	10443	intergenic	0.143	6	2
10	94	rs7924036	10:65239177:A_T	T	A	65239177	0.474	NA	NA	NA	0.885886	RP11-351O1.3	10043	intergenic	13.69	6	5
10	94	rs4745729	rs10995543	T	C	65239547	0.1445	4.73709e-08	-0.0157253	0.00287962	0.9992	RP11-351O1.3	9673	intergenic	4.413	7	5
10	94	rs4745729	10:65240082:C_G	C	G	65240082	0.1868	NA	NA	NA	0.737121	RP11-351O1.3	9138	intergenic	0.191	5	5
10	94	rs4745729	10:65240083:A_AT	A	AT	65240083	0.1717	NA	NA	NA	0.827008	RP11-351O1.3	9137	intergenic	2.691	NA	5
10	94	rs4745729	rs4746138	A	G	65241741	0.145	4.57094e-08	-0.0157158	0.00287455	0.999202	RP11-351O1.3	7479	intergenic	2.334	2b	1
10	94	rs4745729	rs2393978	C	A	65241810	0.1874	1.49585e-09	0.0153404	0.00253777	0.738381	RP11-351O1.3	7410	intergenic	3.192	NA	1
10	94	rs4745729	10:65243602:A_T	T	A	65243602	0.1874	NA	NA	NA	0.738381	RP11-351O1.3	5618	intergenic	6.566	5	5
10	94	rs4745729	10:65244000:A_G	A	G	65244000	0.1612	NA	NA	NA	0.933361	RP11-351O1.3	5220	intergenic	0.027	5	5
10	94	rs7924036	10:65244244:C_G	G	C	65244244	0.4737	NA	NA	NA	0.885051	RP11-351O1.3	4976	intergenic	1.049	7	5
10	94	rs4745729	rs7915680	C	T	65244304	0.1874	1.46277e-09	0.015356	0.00253884	0.738381	RP11-351O1.3	4916	intergenic	2.864	7	5
10	94	rs4745729	rs7085862	T	G	65246447	0.1865	1.24905e-09	0.0154261	0.00253977	0.737292	RP11-351O1.3	2773	intergenic	6.488	7	2
10	94	rs4745729	rs2893922	T	G	65247019	0.145	4.53421e-08	-0.0157213	0.0028748	0.999202	RP11-351O1.3	2201	intergenic	0.705	NA	5
10	94	rs7924036	rs2393977	A	C	65247609	0.4739	3.40875e-10	0.012708	0.0020239	0.885907	RP11-351O1.3	1611	intergenic	0.774	NA	5
10	94	rs4745729	10:65248301:T_TA	T	TA	65248301	0.1338	NA	NA	NA	0.947046	RP11-351O1.3	919	upstream	NA	NA	5
10	94	rs4745729	rs9919452	T	C	65248572	0.1874	1.48972e-09	0.015342	0.00253777	0.738381	RP11-351O1.3	648	upstream	1.854	5	5
10	94	rs4745729	rs10740128	A	G	65250543	0.1871	1.45727e-09	0.0153622	0.00253962	0.737991	RP11-351O1.3	1144	intergenic	10.2	6	4
10	94	rs7924036	rs10740129	G	A	65250808	0.474	3.60012e-10	0.0126909	0.00202392	0.882861	RP11-351O1.3	1409	intergenic	0.451	7	4
10	94	rs4745729	rs10761776	C	T	65250977	0.1874	1.74138e-09	0.0152754	0.00253734	0.738683	RP11-351O1.3	1578	intergenic	2.966	7	4
10	94	rs4745729	10:65253439:C_G	G	C	65253439	0.145	NA	NA	NA	0.999202	RP11-351O1.3	4040	intergenic	0.157	6	5
10	94	rs4745729	rs7910662	C	T	65253700	0.187	1.465e-09	0.0153492	0.00253782	0.738137	RP11-351O1.3	4301	intergenic	1.795	5	5
10	94	rs4745729	10:65255174:A_T	T	A	65255174	0.1873	NA	NA	NA	0.738612	RP11-351O1.3	5775	intergenic	0.449	5	5
10	94	rs7924036	10:65255514:C_CA	C	CA	65255514	0.4419	NA	NA	NA	0.809116	RP11-351O1.3	6115	intergenic	2.319	NA	5
10	94	rs4745729	rs4746149	T	C	65257393	0.144	4.59247e-08	-0.0157489	0.00288103	0.998797	RP11-351O1.3	7994	intergenic	12	1f	5
10	94	rs4745729	rs72837056	T	G	65260478	0.145	4.38084e-08	-0.0157721	0.00288087	0.999202	RP11-351O1.3	11079	intergenic	6.574	7	4
10	94	rs7924036	10:65260508:G_GATGGATGA	G	GATGGATGA	65260508	0.4739	NA	NA	NA	0.885907	RP11-351O1.3	11109	intergenic	0.463	NA	4
10	94	rs7924036	10:65261176:C_CT	CT	C	65261176	0.4727	NA	NA	NA	0.88415	RP11-351O1.3	11777	intergenic	5.464	NA	5
10	94	rs4745729	10:65261354:A_G	G	A	65261354	0.1874	NA	NA	NA	0.738381	RP11-351O1.3	11955	intergenic	0.233	7	5
10	94	rs4745729	rs2393981	A	G	65261365	0.1874	5.02133e-09	0.0148381	0.00253797	0.738381	RP11-351O1.3	11966	intergenic	0.174	6	5
10	94	rs4745729	rs9971294	A	G	65262868	0.1874	1.41768e-09	0.0153705	0.00253913	0.738381	RP11-351O1.3	13469	intergenic	3.66	3a	5
10	94	rs4745729	10:65263265:C_CAT	CAT	C	65263265	0.145	NA	NA	NA	0.999202	RP11-351O1.3	13866	intergenic	7.941	NA	5
10	94	rs7924036	rs10509189	T	C	65264126	0.4741	3.46521e-10	0.0127028	0.00202389	0.882819	RP11-351O1.3	14727	intergenic	0.914	4	5
10	94	rs7924036	rs4486511	C	T	65264266	0.474	3.23597e-10	0.0127244	0.00202391	0.885643	RP11-351O1.3	14867	intergenic	6.257	2b	5
10	94	rs4745729	10:65265000:C_G	C	G	65265000	0.1441	NA	NA	NA	0.999196	RP11-351O1.3	15601	intergenic	0.372	5	5
10	94	rs7924036	10:65265108:A_T	A	T	65265108	0.4743	NA	NA	NA	0.88498	RP11-351O1.3	15709	intergenic	14.8	5	2
10	94	rs7924036	10:65265705:C_CA	CA	C	65265705	0.4729	NA	NA	NA	0.883317	REEP3	15417	intergenic	8.229	NA	5
10	94	rs4745729	rs11815969	C	T	65265855	0.1447	4.37254e-08	-0.0157731	0.00288087	1	REEP3	15267	intergenic	1.309	7	5
10	94	rs4745729	rs7078456	C	T	65269479	0.1448	4.4577e-08	0.0157146	0.00287199	1	REEP3	11643	intergenic	2.206	6	5
10	94	rs4745729	10:65269767:C_CT	C	CT	65269767	0.1872	NA	NA	NA	0.600706	REEP3	11355	intergenic	NA	NA	5
10	94	rs4745729	10:65270672:C_G	C	G	65270672	0.1871	NA	NA	NA	0.739742	REEP3	10450	intergenic	0.607	6	5
10	94	rs7924036	10:65271488:A_T	A	T	65271488	0.4761	NA	NA	NA	0.87068	REEP3	9634	intergenic	0.783	6	5
10	94	rs4745729	10:65272049:C_CT	C	CT	65272049	0.1391	NA	NA	NA	0.992527	REEP3	9073	intergenic	NA	NA	5
10	94	rs4745729	rs7097698	G	A	65273395	0.1871	1.43642e-09	0.0153581	0.00253797	0.739842	REEP3	7727	intergenic	0.143	7	5
10	94	rs4745729	rs55666908	G	A	65273534	0.1179	1.37602e-06	-0.0148552	0.00307659	0.865303	REEP3	7588	intergenic	1.008	7	5
10	94	rs7924036	rs10761778	A	G	65273782	0.474	3.69503e-10	0.0126825	0.00202389	0.885278	REEP3	7340	intergenic	10.47	6	5
10	94	rs4745729	10:65274260:C_G	G	C	65274260	0.1861	NA	NA	NA	0.746443	REEP3	6862	intergenic	12.58	5	2
10	94	rs4745729	rs72837070	T	C	65274679	0.1427	4.40501e-08	-0.0157697	0.00288095	0.999595	REEP3	6443	intergenic	2.426	2b	1
10	94	rs4745729	10:65274709:A_AT	A	AT	65274709	0.1355	NA	NA	NA	0.989825	REEP3	6413	intergenic	NA	NA	1
10	94	rs7924036	rs10761779	A	G	65274927	0.4742	3.92551e-10	0.0126633	0.00202387	0.885525	REEP3	6195	intergenic	1.67	2b	1
10	94	rs4745729	10:65275900:G_GA	G	GA	65275900	0.1867	NA	NA	NA	0.742069	REEP3	5222	intergenic	1.674	NA	2
10	94	rs4745729	rs61853635	T	G	65276510	0.1442	4.54447e-08	-0.0157566	0.00288145	0.999599	REEP3	4612	intergenic	4.772	5	1
10	94	rs4745729	10:65276945:C_G	G	C	65276945	0.1864	NA	NA	NA	0.738375	REEP3	4177	intergenic	1.674	5	1
10	94	rs7924036	rs7082470	G	A	65277026	0.4729	5.80388e-10	0.0125417	0.00202427	0.884167	REEP3	4096	intergenic	4.686	5	1
10	94	rs4745729	rs4745729	A	G	65277083	0.1448	2.26286e-10	-0.018272	0.00288095	1	REEP3	4039	intergenic	16.63	4	1
10	94	rs4745729	rs10740133	C	T	65277436	0.1867	1.43468e-09	0.0153583	0.00253792	0.739954	REEP3	3686	intergenic	0.748	2b	1
10	94	rs4745729	10:65277543:C_T	C	T	65277543	0.143	NA	NA	NA	1	REEP3	3579	intergenic	5.777	4	1
10	94	rs4745729	rs7358191	A	C	65278788	0.1867	1.41491e-09	0.0153716	0.00253918	0.739954	REEP3	2334	intergenic	2.241	4	1
10	94	rs4745729	rs7358152	T	C	65278898	0.1867	1.42179e-09	0.0153696	0.00253918	0.740187	REEP3	2224	intergenic	2.823	4	1
10	94	rs4745729	rs10822179	T	C	65280164	0.1855	1.29524e-09	0.0154001	0.00253792	0.735696	REEP3	958	upstream	3.753	5	1
10	94	rs7924036	rs7075901	C	A	65280994	0.4727	6.10758e-10	0.0125254	0.00202427	0.884711	REEP3	128	upstream	11.82	4	1
10	94	rs4745729	rs10761780	C	T	65284032	0.1864	1.09132e-09	0.0155099	0.0025445	0.741271	REEP3	0	intronic	3.044	5	4
10	94	rs4745729	rs10761781	T	C	65284603	0.1827	3.71735e-09	0.0151222	0.0025647	0.714256	REEP3	0	intronic	1.381	5	4
10	94	rs7924036	rs7085018	T	C	65286667	0.4782	3.00224e-09	0.0119991	0.00202296	0.871055	REEP3	0	intronic	3.135	6	5
10	94	rs7924036	10:65287064:A_G	A	G	65287064	0.4779	NA	NA	NA	0.870905	REEP3	0	intronic	9.269	6	4
10	94	rs4745729	10:65289552:G_T	T	G	65289552	0.1362	NA	NA	NA	0.960693	REEP3	0	intronic	4.797	6	4
10	94	rs4745729	rs12414188	A	G	65289614	0.1398	5.09478e-08	-0.0159392	0.00292572	0.96578	REEP3	0	intronic	2.903	7	4
10	94	rs4745729	10:65289938:A_AC	AC	A	65289938	0.1399	NA	NA	NA	0.965778	REEP3	0	intronic	14.37	NA	4
10	94	rs7924036	10:65290254:A_AT	A	AT	65290254	0.494	NA	NA	NA	0.983426	REEP3	0	intronic	2.763	NA	5
10	94	rs4745729	10:65291936:A_T	A	T	65291936	0.14	NA	NA	NA	0.966572	REEP3	0	intronic	4.261	6	5
10	94	rs4745729	10:65292043:C_G	C	G	65292043	0.1398	NA	NA	NA	0.966521	REEP3	0	intronic	5.146	6	5
10	94	rs4745729	rs12413081	C	T	65293719	0.14	3.61184e-08	-0.0161032	0.00292315	0.966574	REEP3	0	intronic	2.312	5	5
10	94	rs7924036	rs7920036	T	C	65293860	0.4782	3.33253e-09	0.0119639	0.00202287	0.871007	REEP3	0	intronic	1.208	6	5
10	94	rs7924036	rs7920058	T	G	65293924	0.4782	3.35462e-09	0.0119616	0.00202285	0.871055	REEP3	0	intronic	0.712	6	5
10	94	rs4745729	rs16918567	A	C	65294670	0.14	4.00317e-08	-0.0160507	0.00292324	0.966574	REEP3	0	intronic	10.88	1d	5
10	94	rs4745729	10:65300805:A_T	T	A	65300805	0.14	NA	NA	NA	0.961044	REEP3	0	intronic	11.24	7	5
10	94	rs4745729	rs16918575	A	G	65301325	0.1401	5.61886e-08	-0.0158892	0.0029259	0.961098	REEP3	0	intronic	2.211	6	5
10	94	rs4745729	10:65301397:G_GT	GT	G	65301397	0.1401	NA	NA	NA	0.960587	REEP3	0	intronic	NA	NA	5
10	94	rs7924036	rs7897379	T	C	65301725	0.4783	3.44526e-09	0.0119519	0.00202272	0.867083	REEP3	0	intronic	3.137	7	5
10	94	rs7924036	10:65301845:G_GTT	G	GTT	65301845	0.463	NA	NA	NA	0.80273	REEP3	0	intronic	1.671	NA	5
10	94	rs4745729	rs12414796	G	A	65303087	0.1394	5.58471e-08	-0.0158784	0.00292333	0.958981	REEP3	0	intronic	1.564	4	4
10	94	rs4745729	rs61853639	G	T	65305113	0.1403	3.06658e-08	-0.0161858	0.00292289	0.961104	REEP3	0	intronic	0.064	7	4
10	94	rs4745729	rs4746195	A	G	65307653	0.1402	3.08722e-08	-0.0161804	0.00292253	0.961096	REEP3	0	intronic	2.133	1f	4
10	94	rs7924036	10:65308750:A_T	A	T	65308750	0.4779	NA	NA	NA	0.86421	REEP3	0	intronic	0.306	5	5
10	94	rs4745729	rs4469774	G	T	65309777	0.1404	4.58117e-08	-0.0159664	0.00292059	0.959871	REEP3	0	intronic	6	5	5
10	94	rs4745729	10:65313779:A_G	G	A	65313779	0.1398	NA	NA	NA	0.954991	REEP3	0	intronic	0.114	4	2
10	94	rs7924036	rs9919429	A	G	65313819	0.4862	3.59148e-11	-0.0133809	0.00202128	0.955648	REEP3	0	intronic	1.167	4	2
10	94	rs7924036	10:65314711:C_G	G	C	65314711	0.4856	NA	NA	NA	0.954486	REEP3	0	intronic	0.595	2b	2
10	94	rs7924036	rs2393984	A	G	65314971	0.4858	4.88899e-12	-0.013965	0.00202134	0.954301	REEP3	0	intronic	2.968	5	2
10	94	rs7924036	rs6479905	A	G	65315231	0.4861	4.39347e-12	-0.0139952	0.00202128	0.955664	REEP3	0	intronic	2.207	5	2
10	94	rs4745729	10:65315397:C_G	G	C	65315397	0.14	NA	NA	NA	0.951071	REEP3	0	intronic	6.716	1f	2
10	94	rs7924036	rs10740134	T	C	65315433	0.4796	2.64743e-09	0.0120379	0.00202247	0.856028	REEP3	0	intronic	5.138	4	2
10	94	rs4745729	rs12412012	C	T	65315763	0.1397	3.03993e-08	-0.0162074	0.00292599	0.952111	REEP3	0	intronic	4.933	6	1
10	94	rs7924036	rs7919685	G	T	65315800	0.4862	4.89112e-12	-0.0139648	0.00202134	0.950719	REEP3	0	intronic	2.094	7	1
10	94	rs7924036	10:65316235:T_TACTC	TACTC	T	65316235	0.4863	NA	NA	NA	0.950553	REEP3	0	intronic	7.829	NA	5
10	94	rs7924036	10:65316437:C_G	C	G	65316437	0.4792	NA	NA	NA	0.855665	REEP3	0	intronic	2.811	7	5
10	94	rs7924036	10:65317045:C_G	G	C	65317045	0.4856	NA	NA	NA	0.94961	REEP3	0	intronic	1.339	7	5
10	94	rs7924036	10:65317056:A_T	A	T	65317056	0.4853	NA	NA	NA	0.948469	REEP3	0	intronic	3.227	7	5
10	94	rs7924036	10:65318502:C_CA	C	CA	65318502	0.4782	NA	NA	NA	0.854057	REEP3	0	intronic	NA	NA	5
10	94	rs7924036	10:65318766:G_T	T	G	65318766	0.4918	NA	NA	NA	0.94967	REEP3	0	intronic	0.789	6	5
10	94	rs4745729	rs61579729	A	G	65319313	0.1396	3.0312e-08	-0.0162089	0.00292599	0.952082	REEP3	0	intronic	13	7	5
10	94	rs7924036	rs7898861	T	C	65319678	0.4864	4.02344e-12	-0.0140204	0.00202129	0.950759	REEP3	0	intronic	11.02	5	5
10	94	rs7924036	10:65320006:A_T	A	T	65320006	0.479	NA	NA	NA	0.85591	REEP3	0	intronic	1.713	5	5
10	94	rs4745729	rs16918599	T	C	65320079	0.1397	2.98847e-08	-0.0162285	0.00292821	0.952111	REEP3	0	intronic	8.92	5	5
10	94	rs4745729	rs16918600	C	A	65320450	0.1398	3.02945e-08	-0.0162092	0.00292599	0.951283	REEP3	0	intronic	9.375	5	5
10	94	rs4745729	rs11812934	G	A	65320730	0.1394	4.26773e-08	-0.0160458	0.00292839	0.951109	REEP3	0	intronic	12.19	7	5
10	94	rs4745729	rs16918601	C	A	65321051	0.1396	4.52015e-08	-0.016016	0.00292839	0.951332	REEP3	0	intronic	6.59	5	1
10	94	rs7924036	rs12245149	C	A	65321147	0.4864	4.27035e-12	-0.0140034	0.00202129	0.950768	REEP3	0	intronic	2.549	7	1
10	94	rs7924036	rs12245367	C	T	65321464	0.4783	8.49737e-11	-0.0131282	0.00202236	0.921462	REEP3	0	intronic	8.86	5	5
10	94	rs4745729	rs16918603	A	G	65321472	0.1318	1.92389e-07	-0.0156078	0.00299772	0.891068	REEP3	0	intronic	7.296	5	5
10	94	rs4745729	rs4746201	G	T	65322381	0.1318	1.98618e-07	-0.0155738	0.00299461	0.891068	REEP3	0	intronic	0.414	4	5
10	94	rs7924036	10:65322464:A_ATCAG	A	ATCAG	65322464	0.4769	NA	NA	NA	0.91717	REEP3	0	intronic	0.435	NA	5
10	94	rs7924036	rs7899657	G	A	65323265	0.4782	8.328e-11	-0.0131351	0.00202248	0.920768	REEP3	0	intronic	0.929	4	5
10	94	rs7924036	rs10733793	T	G	65323809	0.4869	5.27444e-09	0.0118014	0.00202139	0.821529	REEP3	0	intronic	12.33	5	5
10	94	rs7924036	10:65323997:G_T	G	T	65323997	0.4784	NA	NA	NA	0.921118	REEP3	0	intronic	1.553	NA	5
10	94	rs7924036	rs10822181	G	A	65325126	0.4785	8.13203e-11	-0.0131422	0.00202245	0.920872	REEP3	0	intronic	1.099	7	5
10	94	rs7924036	rs10822182	G	A	65325478	0.4872	4.98167e-09	0.0118209	0.00202143	0.82502	REEP3	0	intronic	4.829	7	5
10	94	rs7924036	10:65326991:A_AATT	AATT	A	65326991	0.4872	NA	NA	NA	0.825053	REEP3	0	intronic	1.901	NA	4
10	94	rs7924036	rs4746204	C	T	65328518	0.4793	7.3314e-11	-0.0131731	0.00202236	0.920603	REEP3	0	intronic	0.751	7	4
10	94	rs7924036	10:65328539:C_G	C	G	65328539	0.4862	NA	NA	NA	0.824194	REEP3	0	intronic	1.59	7	4
10	94	rs7924036	10:65328740:A_T	T	A	65328740	0.4787	NA	NA	NA	0.920494	REEP3	0	intronic	3.8	6	4
10	94	rs7924036	rs4746205	A	G	65329518	0.478	6.51421e-11	-0.013209	0.00202237	0.921028	REEP3	0	intronic	0.669	7	4
10	94	rs7924036	rs10740136	A	C	65329622	0.4876	4.6189e-09	0.0118463	0.00202143	0.824591	REEP3	0	intronic	1.32	6	4
10	94	rs7924036	10:65330195:A_T	T	A	65330195	0.4775	NA	NA	NA	0.920367	REEP3	0	intronic	3.938	5	4
10	94	rs7924036	rs7100413	T	C	65330208	0.4773	6.5748e-11	-0.0132062	0.00202237	0.92041	REEP3	0	intronic	0.725	5	4
10	94	rs4745729	rs61853655	A	G	65330405	0.1312	1.88574e-07	-0.0156052	0.00299509	0.890077	REEP3	0	intronic	4.092	6	4
10	94	rs7924036	10:65331511:C_G	G	C	65331511	0.4773	NA	NA	NA	0.920863	REEP3	0	intronic	1.097	6	4
10	94	rs7924036	rs3847326	A	G	65331859	0.4791	5.71633e-11	-0.0132484	0.00202235	0.920324	REEP3	0	intronic	6.755	7	4
10	94	rs7924036	10:65332065:C_CT	C	CT	65332065	0.4656	NA	NA	NA	0.911281	REEP3	0	intronic	NA	NA	4
10	94	rs7924036	10:65333648:C_G	C	G	65333648	0.4742	NA	NA	NA	0.891952	REEP3	0	intronic	3.906	7	2
10	94	rs7924036	rs7090758	T	C	65335315	0.4736	1.42716e-10	-0.0129786	0.00202381	0.892552	REEP3	0	intronic	0.71	6	4
10	94	rs7924036	rs7077256	A	G	65336185	0.4738	1.52805e-10	-0.0129582	0.00202392	0.892067	REEP3	0	intronic	4.131	5	4
10	94	rs7924036	rs10761786	T	C	65336207	0.4932	6.41758e-09	0.0117305	0.00202058	0.804161	REEP3	0	intronic	11.55	5	4
10	94	rs7924036	rs7902616	G	A	65336373	0.4739	1.52433e-10	-0.012959	0.00202392	0.892495	REEP3	0	intronic	6.857	5	4
10	94	rs7924036	rs10822183	T	C	65337141	0.4739	1.52331e-10	-0.0129592	0.00202392	0.892496	REEP3	0	intronic	2.982	7	4
10	94	rs7924036	rs10822184	T	C	65337153	0.4932	6.44481e-09	0.011729	0.00202058	0.800696	REEP3	0	intronic	0.49	7	4
10	94	rs7924036	rs7910951	A	G	65338304	0.4724	8.50116e-10	-0.0124178	0.002024	0.888085	REEP3	0	intronic	2.125	6	4
10	94	rs7924036	10:65338753:C_G	C	G	65338753	0.4723	NA	NA	NA	0.887852	REEP3	0	intronic	2.282	7	4
10	94	rs7924036	10:65338801:T_TG	T	TG	65338801	0.3707	NA	NA	NA	0.686468	REEP3	0	intronic	0.615	NA	4
10	94	rs4745729	rs11817901	G	A	65339883	0.1318	1.92568e-07	-0.0155453	0.00298582	0.869635	REEP3	0	intronic	0.865	6	4
10	94	rs7924036	rs12768534	G	A	65340897	0.4743	1.62327e-10	-0.0129397	0.00202393	0.889237	REEP3	0	intronic	13.53	5	4
10	94	rs4745729	rs16918638	T	C	65343131	0.1334	1.17779e-07	-0.015741	0.00297174	0.876336	REEP3	0	intronic	0.648	5	4
10	94	rs7924036	10:65344190:T_TAAA	T	TAAA	65344190	0.4964	NA	NA	NA	0.80769	REEP3	0	intronic	0.077	NA	2
10	94	rs7924036	10:65348204:T_TA	TA	T	65348204	0.4953	NA	NA	NA	0.806559	REEP3	0	intronic	NA	NA	5
10	94	rs4745729	rs61853658	C	T	65349797	0.1305	9.04947e-08	-0.0159995	0.00299344	0.886952	REEP3	0	intronic	2.131	6	5
10	94	rs7924036	10:65350279:A_AT	A	AT	65350279	0.4769	NA	NA	NA	0.905264	REEP3	0	intronic	NA	NA	5
10	94	rs7924036	rs10822186	A	G	65350383	0.4928	6.1548e-09	0.0117448	0.00202062	0.808186	REEP3	0	intronic	13.09	5	5
10	94	rs7924036	10:65353755:A_T	A	T	65353755	0.4926	NA	NA	NA	0.806078	REEP3	0	intronic	3.981	6	5
10	94	rs4745729	rs11817169	A	G	65356309	0.1348	1.27902e-07	-0.0155823	0.00295017	0.849485	REEP3	0	intronic	2.928	7	4
10	94	rs7924036	rs7895549	G	A	65357438	0.4927	5.94871e-09	0.0117559	0.00202053	0.807838	REEP3	0	intronic	0.36	6	4
10	94	rs4745729	rs61855876	C	T	65357541	0.1616	9.59951e-06	-0.0120582	0.0027244	0.686211	REEP3	0	intronic	2.157	6	4
10	94	rs4745729	rs4746244	C	T	65359701	0.1346	8.31644e-08	-0.0158039	0.00294843	0.851645	REEP3	0	intronic	7.864	7	4
10	94	rs4745729	rs11818738	A	C	65364731	0.129	2.51569e-07	-0.0153238	0.00297174	0.855399	REEP3	0	intronic	9.628	7	4
10	94	rs7924036	rs1896995	C	T	65365385	0.486	1.47425e-08	0.011449	0.00202117	0.657133	REEP3	0	intronic	2.678	3a	4
10	94	rs4745729	rs2565187	C	T	65391853	0.1142	7.35595e-06	0.0142028	0.00316807	0.687696	MRPL35P2	2223	intergenic	0.322	NA	2
10	94	rs4745729	rs2565186	A	G	65392030	0.114	3.49806e-06	0.0146966	0.00316795	0.689043	MRPL35P2	2046	intergenic	0.023	NA	2
10	94	rs4745729	rs1268639	A	G	65392480	0.1137	1.74794e-06	0.0151446	0.00316795	0.689036	MRPL35P2	1596	intergenic	3.803	NA	5
10	94	rs4745729	rs1255495	G	A	65394450	0.1133	1.00009e-05	0.013997	0.00316879	0.687346	MRPL35P2	0	ncRNA_exonic	2.22	NA	5
10	95	rs1462813	rs10996886	C	A	67846929	0.4414	0.000314637	-0.00733033	0.00203454	0.654082	CTNNA3:RP11-210G22.1	00:00:00	ncRNA_intronic	1.165	7	5
10	95	rs1462813	rs10822711	A	G	67849668	0.4423	0.000290437	-0.00736804	0.0020333	0.651623	CTNNA3:RP11-210G22.1	00:00:00	ncRNA_intronic	14.05	6	5
10	95	rs1462813	rs7905238	T	C	67850597	0.4422	0.000296586	-0.00735711	0.00203332	0.651795	CTNNA3:RP11-210G22.1	00:00:00	ncRNA_intronic	5.951	6	14
10	95	rs1462813	10:67930485:C_CA	C	CA	67930485	0.4789	NA	NA	NA	0.778597	CTNNA3	0	intronic	1.501	NA	9
10	95	rs1462813	rs10822736	T	C	67935471	0.4351	1.32677e-07	-0.0107551	0.00203885	0.99817	CTNNA3	0	intronic	1.567	5	9
10	95	rs1462813	10:67938198:C_T	T	C	67938198	0.4268	NA	NA	NA	0.971108	CTNNA3	0	intronic	1.019	6	5
10	95	rs1462813	rs1462815	A	G	67945776	0.4576	0.000308909	-0.00731984	0.00202894	0.657046	CTNNA3	0	intronic	1.99	NA	5
10	95	rs1462813	10:67946039:A_AGTGTGT	A	AGTGTGT	67946039	0.3845	NA	NA	NA	0.857885	CTNNA3	0	intronic	0.249	NA	5
10	95	rs1462813	rs7908442	T	C	67948196	0.4587	0.00032005	-0.00730159	0.00202906	0.659438	CTNNA3	0	intronic	0.629	6	5
10	95	rs1462813	10:67948336:G_GT	G	GT	67948336	0.3729	NA	NA	NA	0.927276	CTNNA3	0	intronic	NA	NA	5
10	95	rs1462813	10:67948567:C_G	G	C	67948567	0.4356	NA	NA	NA	0.99797	CTNNA3	0	intronic	9.305	6	5
10	95	rs1462813	rs1462813	G	A	67951369	0.4352	2.08085e-08	-0.0114251	0.00203833	1	CTNNA3	0	intronic	5.915	6	5
10	95	rs1462813	rs10822743	C	T	67952486	0.4354	1.25158e-07	-0.010784	0.00204019	0.998782	CTNNA3	0	intronic	2.928	3a	5
10	95	rs1462813	rs10822744	G	T	67952746	0.4599	0.000316527	-0.00730712	0.00202898	0.661552	CTNNA3	0	intronic	2.321	7	5
10	95	rs1462813	rs10996967	T	C	67953765	0.4354	2.08121e-08	-0.0114261	0.00203852	1	CTNNA3	0	intronic	14.66	6	15
10	95	rs1462813	rs10822745	T	C	67954065	0.4357	1.15484e-07	-0.0108043	0.00203836	1	CTNNA3	0	intronic	0.11	6	14
10	95	rs1462813	10:67954111:C_G	C	G	67954111	0.4354	NA	NA	NA	1	CTNNA3	0	intronic	0.057	6	14
10	95	rs1462813	rs7904398	C	T	67954193	0.497	1.36775e-06	-0.00975884	0.00202061	0.772797	CTNNA3	0	intronic	2.021	7	14
10	95	rs1462813	rs4746554	C	T	67960463	0.4593	0.000301994	-0.00733151	0.00202887	0.660544	CTNNA3	0	intronic	12.27	6	14
10	95	rs1462813	10:67963186:A_T	T	A	67963186	0.4593	NA	NA	NA	0.654142	CTNNA3	0	intronic	7.014	6	14
10	95	rs1462813	10:67966945:G_GATCT	GATCT	G	67966945	0.434	NA	NA	NA	0.991426	CTNNA3	0	intronic	3.634	NA	14
10	95	rs1462813	rs10822749	C	T	67968270	0.4327	1.48861e-07	-0.0107251	0.00204133	0.993271	CTNNA3	0	intronic	3.811	7	14
10	96	rs7908463	rs72802693	C	T	68627995	0.3554	1.28228e-05	0.00924293	0.00211843	0.671787	CTNNA3	0	intronic	0.131	6	9
10	96	rs7908463	rs17231483	A	G	68631783	0.3734	9.67939e-05	0.00816871	0.00209535	0.614025	CTNNA3	0	intronic	10.89	7	14
10	96	rs7908463	10:68633136:G_GT	GT	G	68633136	0.4594	NA	NA	NA	0.625622	CTNNA3	0	intronic	NA	NA	14
10	96	rs7908463	10:68633877:A_G	A	G	68633877	0.4656	NA	NA	NA	0.88182	CTNNA3	0	intronic	4.171	5	7
10	96	rs7908463	10:68633878:G_T	T	G	68633878	0.4656	NA	NA	NA	0.88182	CTNNA3	0	intronic	2.128	5	7
10	96	rs7908463	rs1344088	G	A	68633912	0.4587	2.3445e-07	0.0104814	0.00202746	0.890997	CTNNA3	0	intronic	3.206	5	7
10	96	rs7908463	rs1344089	G	A	68634373	0.4548	1.28282e-07	0.0107132	0.00202852	0.902394	CTNNA3	0	intronic	0.825	6	5
10	96	rs7908463	10:68635175:A_T	A	T	68635175	0.3538	NA	NA	NA	0.692773	CTNNA3	0	intronic	0.024	6	5
10	96	rs7908463	rs58631764	G	A	68635857	0.3513	9.44583e-06	0.00940246	0.0021227	0.684094	CTNNA3	0	intronic	3.065	6	5
10	96	rs7908463	rs6480229	G	A	68635967	0.4484	1.03238e-06	0.00992304	0.00203118	0.872716	CTNNA3	0	intronic	3.789	5	5
10	96	rs7908463	10:68636135:A_T	A	T	68636135	0.4504	NA	NA	NA	0.881374	CTNNA3	0	intronic	1.583	6	5
10	96	rs7908463	rs6480231	G	T	68636281	0.4479	1.82736e-07	0.0105945	0.00203112	0.87401	CTNNA3	0	intronic	0.842	7	5
10	96	rs7908463	rs6480232	A	C	68636309	0.45	1.00853e-06	0.00992784	0.00203025	0.881386	CTNNA3	0	intronic	0.351	6	5
10	96	rs7908463	10:68636450:A_C	A	C	68636450	0.4506	NA	NA	NA	0.881859	CTNNA3	0	intronic	13.34	7	5
10	96	rs7908463	10:68636451:C_T	C	T	68636451	0.4506	NA	NA	NA	0.881859	CTNNA3	0	intronic	13.42	7	5
10	96	rs7908463	10:68636453:T_TTTC	T	TTTC	68636453	0.4498	NA	NA	NA	0.879988	CTNNA3	0	intronic	NA	NA	5
10	96	rs7908463	10:68636455:A_T	A	T	68636455	0.4503	NA	NA	NA	0.879758	CTNNA3	0	intronic	13.57	6	5
10	96	rs7908463	rs6480233	G	A	68636568	0.4484	1.69936e-07	0.0106219	0.00203113	0.874498	CTNNA3	0	intronic	10.52	7	5
10	96	rs7908463	rs6480234	T	C	68636894	0.4669	4.86325e-08	0.0110503	0.00202527	0.880676	CTNNA3	0	intronic	0.792	6	5
10	96	rs7908463	10:68637638:A_T	T	A	68637638	0.3526	NA	NA	NA	0.688062	CTNNA3	0	intronic	3.295	5	5
10	96	rs7908463	rs1880046	C	T	68637811	0.4482	1.08113e-07	0.0107915	0.00203134	0.875752	CTNNA3	0	intronic	2.749	5	5
10	96	rs7908463	10:68639036:A_T	A	T	68639036	0.3514	NA	NA	NA	0.688035	CTNNA3	0	intronic	3.835	7	5
10	96	rs7908463	rs7897872	T	C	68641287	0.4562	4.89091e-05	0.00822989	0.00202668	0.636562	CTNNA3	0	intronic	3.256	7	5
10	96	rs7908463	rs1916375	T	C	68645433	0.3571	7.68698e-06	0.00946878	0.00211653	0.694365	CTNNA3	0	intronic	17.66	6	5
10	96	rs7908463	rs1916376	C	A	68645682	0.4994	2.30582e-05	0.00855234	0.00202039	0.719511	CTNNA3	0	intronic	1.665	7	5
10	96	rs7908463	rs12259204	T	C	68646517	0.4926	4.39363e-06	0.00927762	0.00202046	0.745474	CTNNA3	0	intronic	3.129	7	5
10	96	rs7908463	rs7072319	T	C	68648238	0.4997	2.18348e-05	0.00857709	0.0020204	0.720491	CTNNA3	0	intronic	0.376	5	5
10	96	rs7908463	10:68648305:A_AT	AT	A	68648305	0.4664	NA	NA	NA	0.653305	CTNNA3	0	intronic	NA	NA	5
10	96	rs7908463	rs12416402	C	T	68650777	0.4462	1.03675e-07	0.0108161	0.00203303	0.888046	CTNNA3	0	intronic	1.318	6	7
10	96	rs7908463	rs12775867	C	T	68653737	0.499	5.62779e-05	0.00813785	0.00202037	0.702083	CTNNA3	0	intronic	3.12	7	5
10	96	rs7908463	rs10997435	C	T	68655803	0.4296	5.491e-08	0.0110951	0.00204155	0.970769	CTNNA3	0	intronic	1.879	7	5
10	96	rs7908463	rs1916381	C	T	68656451	0.4302	5.4712e-08	0.0110965	0.00204157	0.97028	CTNNA3	0	intronic	0.438	7	5
10	96	rs7908463	rs1916382	C	A	68656486	0.4298	5.51926e-08	0.0110934	0.00204158	0.970524	CTNNA3	0	intronic	1.98	7	5
10	96	rs7908463	10:68656788:A_T	A	T	68656788	0.4299	NA	NA	NA	0.970722	CTNNA3	0	intronic	0.224	7	5
10	96	rs7908463	rs6480238	A	C	68658131	0.4897	1.40003e-05	0.00877762	0.0020207	0.735873	CTNNA3	0	intronic	0.027	5	5
10	96	rs7908463	rs7908463	T	C	68658986	0.4353	6.21e-09	0.011848	0.0020389	1	CTNNA3	0	intronic	1.742	7	5
10	96	rs7908463	rs1925587	C	T	68660105	0.4274	4.31438e-08	0.0111901	0.00204292	0.962828	CTNNA3	0	intronic	1.536	NA	5
10	96	rs7908463	rs9731371	G	A	68660423	0.4278	4.45366e-08	0.0111784	0.00204289	0.962563	CTNNA3	0	intronic	8.287	6	5
10	96	rs7908463	10:68664281:A_T	T	A	68664281	0.4987	NA	NA	NA	0.702235	CTNNA3	0	intronic	1.396	7	9
10	96	rs7908463	rs7904215	T	C	68665358	0.4182	7.04256e-09	0.0118683	0.00204983	0.943882	CTNNA3	0	intronic	1.372	7	9
10	96	rs7908463	10:68670217:A_T	T	A	68670217	0.43	NA	NA	NA	0.967008	CTNNA3	0	intronic	5.745	6	5
10	96	rs7908463	rs1916383	C	T	68674026	0.4465	4.34381e-07	0.0102779	0.00203393	0.901894	CTNNA3	0	intronic	2.679	7	5
10	96	rs7908463	rs12769870	A	G	68677395	0.4539	3.41237e-07	0.0103513	0.00203001	0.92547	CTNNA3	0	intronic	2.485	6	7
10	96	rs7908463	rs7077924	T	C	68677437	0.4351	1.25436e-07	0.010772	0.00203807	0.987895	CTNNA3	0	intronic	2.81	6	14
10	96	rs7908463	rs7094030	A	C	68677554	0.4339	1.19541e-07	0.0107969	0.00203938	0.989248	CTNNA3	0	intronic	0.606	5	14
10	96	rs7908463	10:68678892:T_TA	T	TA	68678892	0.4555	NA	NA	NA	0.617682	CTNNA3	0	intronic	4.166	NA	14
10	96	rs7908463	10:68679549:A_T	T	A	68679549	0.4503	NA	NA	NA	0.867468	CTNNA3	0	intronic	14.51	6	14
10	96	rs7908463	rs7903000	A	G	68679664	0.4618	8.32813e-07	0.00999035	0.00202746	0.897904	CTNNA3	0	intronic	4.74	6	14
10	96	rs7908463	rs1925583	A	C	68679944	0.4499	1.53567e-07	0.0106595	0.00203107	0.866191	CTNNA3	0	intronic	5.991	NA	14
10	96	rs7908463	rs2394314	G	A	68680248	0.4489	1.29775e-07	0.0107278	0.0020321	0.857347	CTNNA3	0	intronic	6.219	6	14
10	96	rs7908463	rs1925581	C	T	68682816	0.3729	0.000147864	0.00789036	0.00207935	0.75649	CTNNA3	0	intronic	0.431	NA	14
10	96	rs7908463	rs1925577	T	C	68688433	0.4263	1.1178e-07	0.0108538	0.00204539	0.952258	CTNNA3:LRRTM3	00:00:00	intronic	0.069	NA	1
10	96	rs7908463	rs1925576	A	G	68689083	0.4525	3.81206e-08	0.0111765	0.00203234	0.920626	CTNNA3:LRRTM3	00:00:00	intronic	0.041	NA	1
10	97	rs117526247	10:103379885:G_GCAGTGA	G	GCAGTGA	103379885	0.04035	NA	NA	NA	0.663891	FBXW4	0	intronic	17.71	NA	4
10	97	rs117526247	rs118079769	A	G	103418325	0.04291	1.47897e-07	-0.0261134	0.0049691	0.646292	FBXW4	0	intronic	5.105	5	4
10	97	rs7077446	rs4466759	T	C	103493226	0.4256	1.12955e-07	-0.0108013	0.00203623	0.816662	RP11-190J1.3	25067	intergenic	20.7	5	5
10	97	rs7077446	rs11191105	C	A	103494412	0.4193	5.58842e-09	-0.0119052	0.00204254	0.81755	RP11-190J1.3	26253	intergenic	1.072	7	5
10	97	rs7077446	rs4408248	A	G	103495250	0.4757	6.73515e-13	-0.0145225	0.00202131	0.984741	RP11-190J1.3	27091	intergenic	0.189	7	5
10	97	rs7077446	rs5028519	A	G	103498216	0.3941	1.84079e-08	0.011657	0.00207186	0.745678	RP11-190J1.3	30057	intergenic	12.56	6	13
10	97	rs7077446	rs7077446	T	G	103501765	0.4728	1.86405e-14	-0.0154843	0.00202154	1	FGF8	28133	intergenic	5.013	6	13
10	97	rs7077446	10:103505817:C_CT	CT	C	103505817	0.4814	NA	NA	NA	0.99294	FGF8	24081	intergenic	NA	NA	5
10	97	rs7077446	rs10883688	A	C	103510393	0.4735	2.60962e-14	-0.015397	0.00202158	0.995648	FGF8	19505	intergenic	10.27	7	5
10	97	rs7077446	10:103514857:G_GA	GA	G	103514857	0.4719	NA	NA	NA	0.631007	FGF8	15041	intergenic	0.005	NA	5
10	97	rs7077446	10:103519378:G_GCAGGC	GCAGGC	G	103519378	0.4201	NA	NA	NA	0.813181	FGF8	10520	intergenic	20.6	NA	5
10	97	rs7077446	rs749694	A	G	103519784	0.473	1.87064e-13	-0.014874	0.00202155	0.995426	FGF8	10114	intergenic	8.279	5	5
10	97	rs7077446	rs10786648	T	C	103521325	0.4254	7.30382e-09	-0.0118019	0.00204051	0.795097	FGF8	8573	intergenic	1.516	5	5
10	97	rs11191193	10:103524053:C_CA	C	CA	103524053	0.4367	NA	NA	NA	0.630411	FGF8	5845	intergenic	2.358	NA	5
10	97	rs7077446	10:103529898:T_TA	TA	T	103529898	0.4129	NA	NA	NA	0.70776	FGF8	0	downstream	10.67	NA	4
10	97	rs7077446	rs1348870	G	A	103537545	0.4217	8.45934e-09	-0.0117611	0.00204221	0.80617	FGF8	1690	intergenic	7.699	NA	4
10	97	rs7077446	rs4919593	A	C	103540518	0.4217	7.77437e-09	-0.0117904	0.00204223	0.805947	NPM3	563	downstream	9.555	5	2
10	97	rs7077446	10:103542959:C_G	C	G	103542959	0.3978	NA	NA	NA	0.720253	NPM3	0	intronic	7.272	4	1
10	97	rs7077446	10:103542960:C_G	C	G	103542960	0.3979	NA	NA	NA	0.720484	NPM3	0	intronic	9.295	4	1
10	97	rs79550344	rs149613931	G	T	103550281	0.05752	4.90442e-11	-0.0280493	0.00426682	0.997206	MGEA5	0	intronic	0.419	7	4
10	97	rs79550344	rs148739338	C	T	103551522	0.0573	5.13573e-11	-0.0279993	0.00426367	0.997187	MGEA5	0	intronic	1.967	6	4
10	97	rs11191193	rs11191116	C	T	103555611	0.3456	6.29737e-12	-0.0146189	0.00212708	0.984385	MGEA5	0	intronic	2.118	5	4
10	97	rs117526247	rs117526247	A	G	103557658	0.02855	1.15764e-08	-0.0324571	0.00568839	1	MGEA5	0	UTR3	6.369	5	4
10	97	rs11191193	rs2305192	T	C	103560321	0.3458	6.73594e-12	-0.0146002	0.00212733	0.98347	MGEA5	0	intronic	7.712	NA	4
10	97	rs11191193	rs2305191	C	T	103560333	0.397	9.40669e-10	-0.0126473	0.00206684	0.797595	MGEA5	0	intronic	3.225	NA	4
10	97	rs79550344	rs17697908	T	G	103562936	0.05752	4.91725e-11	-0.028045	0.00426642	0.997206	MGEA5	0	intronic	1.945	7	4
10	97	rs7077446	rs4919595	T	C	103564231	0.4224	6.85328e-14	-0.0152969	0.00204213	0.802818	MGEA5	0	intronic	0.127	7	4
10	97	rs11191193	10:103565439:A_G	G	A	103565439	0.2872	NA	NA	NA	0.748291	MGEA5	0	intronic	4.122	7	4
10	97	rs11191193	10:103565960:C_G	G	C	103565960	0.3449	NA	NA	NA	0.987571	MGEA5	0	intronic	0.306	6	4
10	97	rs79550344	rs75823291	A	C	103567057	0.05804	5.17954e-11	-0.0279849	0.0042623	0.996297	MGEA5	0	intronic	0.333	5	4
10	97	rs79550344	rs3758557	A	G	103572925	0.05804	5.15153e-11	-0.027986	0.00426194	0.996294	MGEA5	0	intronic	8.401	NA	2
10	97	rs7077446	rs11191118	C	T	103573222	0.3965	2.34326e-08	0.0115711	0.002072	0.726663	MGEA5	0	intronic	2.875	6	1
10	97	rs11191193	10:103575410:A_AT	AT	A	103575410	0.288	NA	NA	NA	0.750658	MGEA5	0	intronic	NA	NA	1
10	97	rs7077446	rs35960171	G	A	103577488	0.4217	5.37869e-09	0.0119168	0.00204228	0.802567	MGEA5	0	intronic	3.566	4	1
10	97	rs7077446	rs7918809	A	G	103580016	0.422	5.39205e-09	-0.011915	0.00204213	0.8018	KCNIP2-AS1	0	ncRNA_intronic	4.725	5	2
10	97	rs79550344	10:103580615:T_TA	T	TA	103580615	0.03827	NA	NA	NA	0.883169	KCNIP2-AS1	0	ncRNA_intronic	NA	NA	4
10	97	rs79550344	rs79515366	A	G	103582573	0.05825	9.54548e-11	-0.0274143	0.00423454	0.991691	KCNIP2-AS1	0	ncRNA_intronic	12.16	5	4
10	97	rs79550344	rs116564386	T	C	103583355	0.05807	5.10079e-11	-0.0279977	0.00426277	0.996302	KCNIP2-AS1	0	ncRNA_intronic	2.707	7	4
10	97	rs79550344	rs74348615	G	A	103584682	0.05761	5.29862e-11	-0.0279758	0.00426311	0.991637	KCNIP2-AS1	0	ncRNA_intronic	2.441	2b	2
10	97	rs79550344	rs80133219	T	C	103584701	0.0576	5.08241e-11	-0.0280029	0.00426321	0.991637	KCNIP2-AS1	0	ncRNA_intronic	2.559	4	2
10	97	rs11191193	rs11191123	G	T	103585122	0.2864	2.60206e-05	-0.00944565	0.00224589	0.748678	KCNIP2-AS1	0	ncRNA_intronic	0.694	6	2
10	97	rs11191193	rs10883689	G	A	103586356	0.2878	2.46526e-05	-0.00946479	0.00224393	0.744914	KCNIP2-AS1:KCNIP2	00:00:00	ncRNA_intronic	15.54	2b	4
10	97	rs79550344	rs67477288	C	T	103587858	0.05401	7.36987e-09	-0.0253408	0.00438251	0.937492	KCNIP2-AS1:KCNIP2	00:00:00	ncRNA_intronic	0.989	NA	1
10	97	rs7077446	rs1562364	A	G	103588734	0.4223	4.86861e-09	-0.0119472	0.0020417	0.799211	KCNIP2	0	intronic	4.913	NA	1
10	97	rs79550344	rs114132090	C	A	103590342	0.05751	4.80314e-11	-0.0280374	0.00426301	0.991609	KCNIP2	0	intronic	9.502	2a	1
10	97	rs79550344	10:103590367:C_CA	C	CA	103590367	0.05807	NA	NA	NA	0.996302	KCNIP2	0	intronic	3.812	NA	1
10	97	rs11191193	rs3781299	C	A	103590594	0.2879	2.92941e-05	-0.00937641	0.00224376	0.744574	KCNIP2	0	intronic	6.316	NA	1
10	97	rs79550344	10:103590737:A_T	T	A	103590737	0.05762	NA	NA	NA	0.996272	KCNIP2	0	intronic	5.877	4	1
10	97	rs7077446	rs10466173	A	G	103592163	0.4216	5.26044e-09	-0.0119223	0.00204193	0.800689	KCNIP2	0	intronic	5.755	5	5
10	97	rs11191193	rs11191127	C	T	103597354	0.2869	2.64502e-05	-0.00943499	0.00224533	0.749572	KCNIP2	0	intronic	1.74	4	5
10	97	rs7077446	10:103599325:A_T	T	A	103599325	0.4218	NA	NA	NA	0.800037	KCNIP2	0	intronic	1.535	4	1
10	97	rs79550344	10:103601727:C_G	G	C	103601727	0.05807	NA	NA	NA	0.996302	KCNIP2	0	intronic	0.453	4	1
10	97	rs11191193	rs12413444	G	T	103603162	0.287	2.70655e-05	-0.00942493	0.00224572	0.750569	KCNIP2	0	intronic	11.32	4	1
10	97	rs11191193	rs1044258	T	C	103605714	0.3469	1.39453e-11	-0.0143948	0.00212989	0.983323	C10orf76	0	UTR3	8.131	5	4
10	97	rs7077446	rs11191129	C	T	103606543	0.4216	8.18331e-09	0.0117714	0.00204199	0.79525	C10orf76	0	UTR3	13.28	7	4
10	97	rs79550344	rs79550344	G	A	103613098	0.05701	4.78389e-11	-0.0282426	0.00429382	1	C10orf76	0	intronic	3.882	6	2
10	97	rs11191193	10:103613232:C_G	C	G	103613232	0.287	NA	NA	NA	0.751362	C10orf76	0	intronic	1.105	7	4
10	97	rs79550344	10:103615455:A_AAT	A	AAT	103615455	0.05771	NA	NA	NA	0.997225	C10orf76	0	intronic	NA	NA	5
10	97	rs79550344	10:103621482:A_G	G	A	103621482	0.05799	NA	NA	NA	0.99539	C10orf76	0	intronic	0.018	6	4
10	97	rs7077446	10:103624644:T_TA	TA	T	103624644	0.4225	NA	NA	NA	0.795371	C10orf76	0	intronic	0.532	NA	5
10	97	rs7077446	10:103627885:C_G	G	C	103627885	0.3991	NA	NA	NA	0.718489	C10orf76	0	intronic	5.522	4	5
10	97	rs79550344	rs79839205	T	C	103628939	0.05717	3.66715e-10	-0.0267045	0.00426074	0.994354	C10orf76	0	intronic	9.531	7	4
10	97	rs7077446	rs4526716	C	T	103632607	0.4234	2.89273e-08	0.0113296	0.00204218	0.794573	C10orf76	0	intronic	1.891	6	4
10	97	rs11191193	rs12257791	C	T	103635878	0.2875	2.55114e-05	-0.00943765	0.0022416	0.749158	C10orf76	0	intronic	0.389	6	4
10	97	rs79550344	rs138770956	T	C	103637406	0.05796	3.85878e-10	-0.0265758	0.00424558	0.995378	C10orf76	0	intronic	1.489	7	4
10	97	rs79550344	rs74321972	T	C	103643036	0.05795	1.69481e-10	-0.0271183	0.00424604	0.995378	C10orf76	0	intronic	1.1	7	4
10	97	rs11191193	10:103644550:C_CA	C	CA	103644550	0.3555	NA	NA	NA	0.953079	C10orf76	0	intronic	4.434	NA	4
10	97	rs79550344	rs78134907	T	G	103652875	0.05791	1.02169e-10	-0.0273087	0.00422493	0.995375	C10orf76	0	intronic	2.314	5	5
10	97	rs79550344	10:103656466:A_T	T	A	103656466	0.05796	NA	NA	NA	0.995378	C10orf76	0	intronic	5.126	3a	4
10	97	rs7077446	10:103657957:A_T	T	A	103657957	0.3997	NA	NA	NA	0.695893	C10orf76	0	intronic	1.309	6	5
10	97	rs79550344	rs75773111	T	C	103658180	0.05795	1.06562e-10	-0.0274482	0.0042507	0.995378	C10orf76	0	intronic	2.235	5	5
10	97	rs79550344	rs74910253	T	C	103658324	0.05786	1.06562e-10	-0.0274482	0.0042507	0.995372	C10orf76	0	intronic	10.85	7	5
10	97	rs7077446	rs10786652	C	A	103668286	0.4226	6.607e-09	-0.0118459	0.00204218	0.794754	C10orf76	0	intronic	3.268	4	2
10	97	rs11191193	10:103672925:T_TG	T	TG	103672925	0.2878	NA	NA	NA	0.753036	C10orf76	0	intronic	0.68	NA	4
10	97	rs11191193	rs11191148	G	A	103674102	0.2839	1.57407e-05	-0.00973673	0.00225489	0.743807	C10orf76	0	intronic	0.101	7	4
10	97	rs11191193	rs11191149	C	A	103677961	0.2873	1.20271e-05	-0.00983099	0.00224601	0.753047	C10orf76	0	intronic	2.357	6	4
10	97	rs79550344	rs76228295	A	C	103685231	0.0579	1.09069e-10	-0.0274668	0.00425591	0.9963	C10orf76	0	intronic	0.584	7	4
10	97	rs79550344	rs75905271	T	C	103686236	0.05796	1.21006e-10	-0.0273539	0.00424878	0.995378	C10orf76	0	intronic	0.32	6	4
10	97	rs79550344	rs7919455	T	C	103689176	0.05793	1.20319e-10	-0.027381	0.00425242	0.995375	C10orf76	0	intronic	0.537	6	4
10	97	rs7077446	rs10748815	G	A	103690669	0.4228	7.126e-09	-0.0118198	0.00204214	0.794852	C10orf76	0	intronic	0.853	6	4
10	97	rs11191193	rs10883695	G	A	103690999	0.2873	1.25111e-05	-0.00981472	0.00224671	0.753749	C10orf76	0	intronic	3.409	5	4
10	97	rs117526247	rs117109786	A	G	103696459	0.02915	2.65674e-08	-0.0316845	0.00569591	0.996261	C10orf76	0	intronic	2.579	6	4
10	97	rs11191193	rs11191154	C	T	103697054	0.2867	1.39073e-05	-0.00976839	0.00224803	0.756254	C10orf76	0	intronic	2.261	7	4
10	97	rs7077446	rs10883696	T	C	103697200	0.4225	5.16263e-09	-0.0119313	0.00204239	0.793365	C10orf76	0	intronic	0.135	7	4
10	97	rs79550344	rs12264388	A	G	103697290	0.04441	6.46971e-08	-0.0237892	0.00440108	0.9343	C10orf76	0	intronic	3.21	6	4
10	97	rs79550344	rs34014631	G	A	103698705	0.062	1.15419e-10	-0.0274378	0.00425707	0.913169	C10orf76	0	intronic	0.098	4	2
10	97	rs11191193	rs11191156	A	G	103702763	0.3446	3.32108e-12	-0.0148262	0.00212916	0.992998	C10orf76	0	intronic	5.022	6	4
10	97	rs11191193	rs11191157	G	A	103703929	0.2846	1.33059e-05	-0.00978212	0.00224618	0.755956	C10orf76	0	intronic	1.077	7	5
10	97	rs79550344	rs139270603	T	C	103706740	0.05796	1.24055e-10	-0.0273592	0.00425209	0.994455	C10orf76	0	intronic	8.487	6	4
10	97	rs79550344	rs80080632	T	C	103710001	0.0579	1.20991e-10	-0.027405	0.0042567	0.995375	C10orf76	0	intronic	0.568	6	4
10	97	rs11191193	rs11191159	G	A	103711274	0.2862	1.4197e-05	-0.00976044	0.00224854	0.75738	C10orf76	0	intronic	5.928	6	4
10	97	rs11191193	rs12359517	C	T	103714782	0.2862	1.3817e-05	-0.00977288	0.00224832	0.75738	C10orf76	0	intronic	1.594	7	4
10	97	rs11191193	10:103715522:A_T	T	A	103715522	0.2864	NA	NA	NA	0.759735	C10orf76	0	intronic	11.43	7	4
10	97	rs79550344	rs80213387	G	A	103717673	0.0579	1.26991e-10	-0.0273887	0.00425903	0.995375	C10orf76	0	intronic	12.16	6	4
10	97	rs79550344	10:103718005:T_TA	TA	T	103718005	0.0526	NA	NA	NA	0.935281	C10orf76	0	intronic	NA	NA	4
10	97	rs11191193	rs11191160	C	T	103719913	0.2861	1.36954e-05	-0.00977756	0.00224839	0.7574	C10orf76	0	intronic	3.868	7	4
10	97	rs79550344	rs17699425	G	A	103720813	0.05475	1.48691e-08	-0.0248475	0.00438764	0.936394	C10orf76	0	intronic	4.211	6	2
10	97	rs7077446	rs3802682	A	C	103721210	0.4229	7.03997e-09	-0.0118239	0.00204214	0.792762	C10orf76	0	intronic	1.404	NA	2
10	97	rs79550344	rs142146849	A	C	103726221	0.06594	4.71368e-08	-0.0216613	0.00396597	0.869378	C10orf76	0	intronic	0.22	7	4
10	97	rs7077446	rs3922860	C	T	103729590	0.4131	1.14391e-08	-0.0116915	0.00204831	0.768301	C10orf76	0	intronic	17.83	NA	2
10	97	rs79550344	10:103730487:T_TG	T	TG	103730487	0.06595	NA	NA	NA	0.869376	C10orf76	0	intronic	0.635	NA	4
10	97	rs11191193	rs11191162	G	A	103732143	0.2862	1.43229e-05	-0.00975576	0.00224847	0.757045	C10orf76	0	intronic	4.739	5	2
10	97	rs7077446	10:103735978:A_T	T	A	103735978	0.3895	NA	NA	NA	0.698577	C10orf76	0	intronic	0.505	7	5
10	97	rs7077446	10:103737193:A_T	T	A	103737193	0.4136	NA	NA	NA	0.770035	C10orf76	0	intronic	0.034	6	4
10	97	rs11191193	rs34642364	G	A	103741725	0.2869	1.37747e-05	-0.00976666	0.00224654	0.765128	C10orf76	0	intronic	1.923	6	4
10	97	rs11191193	rs35205878	G	A	103743133	0.2866	1.31088e-05	-0.00978978	0.00224625	0.761864	C10orf76	0	intronic	0.075	7	4
10	97	rs7077446	10:103743852:C_G	G	C	103743852	0.3987	NA	NA	NA	0.719104	C10orf76	0	intronic	0.593	7	4
10	97	rs7077446	10:103744835:C_T	C	T	103744835	0.434	NA	NA	NA	0.802433	C10orf76	0	intronic	0.946	6	4
10	97	rs79550344	rs145562410	T	C	103744992	0.06093	1.59364e-07	-0.0214719	0.0040966	0.808797	C10orf76	0	intronic	0.542	6	4
10	97	rs79550344	rs115614611	G	A	103745041	0.06546	2.42894e-08	-0.0221611	0.00397275	0.869922	C10orf76	0	intronic	0.073	6	4
10	97	rs11191193	rs10883701	G	A	103747138	0.2873	1.20266e-05	-0.00981539	0.00224244	0.759248	C10orf76	0	intronic	0.778	5	4
10	97	rs7077446	rs6584467	G	A	103748333	0.3987	3.0088e-08	-0.0114796	0.00207178	0.718529	C10orf76	0	intronic	1.018	6	4
10	97	rs11191193	rs11191170	A	G	103749743	0.2866	1.38653e-05	-0.00976216	0.00224625	0.76186	C10orf76	0	intronic	3.616	5	4
10	97	rs7077446	10:103749956:C_T	T	C	103749956	0.4495	NA	NA	NA	0.732102	C10orf76	0	intronic	0.274	6	4
10	97	rs11191193	rs5003331	G	A	103754150	0.2865	1.39208e-05	-0.00976051	0.00224632	0.761679	C10orf76	0	intronic	0.675	7	4
10	97	rs7077446	rs7901209	A	C	103754185	0.4222	7.47797e-09	-0.0118032	0.00204214	0.792394	C10orf76	0	intronic	2.069	7	4
10	97	rs79550344	rs79048848	G	A	103755495	0.05737	5.38125e-11	-0.0278847	0.00425073	0.995328	C10orf76	0	intronic	2.978	4	2
10	97	rs7077446	10:103756460:T_TA	TA	T	103756460	0.4221	NA	NA	NA	0.7901	C10orf76	0	intronic	2.492	NA	4
10	97	rs7077446	rs4291608	A	G	103756750	0.3984	9.09866e-09	-0.0119054	0.00207168	0.717999	C10orf76	0	intronic	1.743	6	4
10	97	rs7077446	rs11191174	A	G	103759521	0.4217	6.92933e-09	-0.0118298	0.00204221	0.789831	C10orf76	0	intronic	1.85	7	4
10	97	rs79550344	rs118165209	G	A	103759645	0.05732	5.1589e-11	-0.0279426	0.00425547	0.99626	C10orf76	0	intronic	2.663	7	4
10	97	rs79550344	rs7079478	C	T	103764687	0.05738	5.43603e-11	-0.0278822	0.00425133	0.996262	C10orf76	0	intronic	0.122	7	4
10	97	rs7077446	rs6584469	T	C	103765213	0.4223	2.04985e-09	-0.0122416	0.00204238	0.788055	C10orf76	0	intronic	2.646	6	4
10	97	rs7077446	10:103765778:A_T	A	T	103765778	0.4225	NA	NA	NA	0.78908	C10orf76	0	intronic	6.186	7	4
10	97	rs11191193	rs7350429	A	G	103765790	0.286	1.26522e-05	-0.00980847	0.00224654	0.761319	C10orf76	0	intronic	2.524	6	4
10	97	rs7077446	10:103778362:C_G	G	C	103778362	0.4223	NA	NA	NA	0.789127	C10orf76	0	intronic	1.343	6	4
10	97	rs7077446	10:103779684:C_CA	C	CA	103779684	0.44	NA	NA	NA	0.764329	C10orf76	0	intronic	2.322	NA	4
10	97	rs7077446	10:103789677:G_T	T	G	103789677	0.4235	NA	NA	NA	0.787461	C10orf76	0	intronic	0.057	6	4
10	97	rs79550344	10:103790466:C_CAAAAATAAT	CAAAAATAAT	C	103790466	0.05737	NA	NA	NA	0.994394	C10orf76	0	intronic	NA	NA	4
10	97	rs11191193	rs11191189	A	G	103798260	0.2862	4.78737e-06	-0.0102754	0.00224654	0.761606	C10orf76	0	intronic	7.016	5	4
10	97	rs34761644	rs12413996	C	T	103799542	0.1098	0.0424067	-0.00664862	0.00327598	0.612365	C10orf76	0	intronic	5.087	7	4
10	97	rs11191193	rs11191193	A	G	103802408	0.3447	9.10521e-13	-0.0152147	0.00212989	1	C10orf76	0	intronic	1.877	5	4
10	97	rs11191193	10:103803841:A_T	T	A	103803841	0.3421	NA	NA	NA	0.987661	C10orf76	0	intronic	5.423	5	5
10	97	rs34761644	rs34516258	G	A	103804114	0.1078	0.0396824	-0.00679114	0.00330141	0.601868	C10orf76	0	intronic	2.194	7	5
10	97	rs79550344	rs146761139	C	T	103805658	0.05733	1.18626e-10	-0.0274039	0.00425454	0.99439	C10orf76	0	intronic	2.732	6	5
10	97	rs7077446	10:103806793:C_G	G	C	103806793	0.4216	NA	NA	NA	0.786179	C10orf76	0	intronic	1.617	5	5
10	97	rs11191193	rs11191196	G	A	103807295	0.2861	5.22999e-06	-0.0102325	0.00224627	0.761768	C10orf76	0	intronic	1.847	7	5
10	97	rs79550344	rs117217505	C	T	103809476	0.05335	8.68236e-09	-0.0255143	0.00443368	0.930658	C10orf76	0	intronic	12.39	7	5
10	97	rs79550344	10:103813134:C_G	G	C	103813134	0.05374	NA	NA	NA	0.933607	C10orf76	0	intronic	0.475	7	1
10	97	rs34761644	rs67497633	G	A	103815495	0.1634	1.40438e-09	-0.0165002	0.00272506	0.983801	C10orf76	0	intronic	6.63	2b	1
10	97	rs7077446	rs73344830	A	G	103816828	0.4198	5.46544e-10	-0.0126829	0.00204394	0.778699	C10orf76	877	upstream	2.602	7	5
10	97	rs34761644	rs34761644	T	C	103820553	0.1668	1.36751e-09	-0.0164364	0.00271261	1	HPS6	4593	intergenic	1.181	7	5
10	97	rs7077446	rs2786847	A	G	103823135	0.4179	2.36232e-09	-0.0122056	0.00204424	0.779392	HPS6	2011	intergenic	0.624	NA	5
10	97	rs34761644	rs3737243	G	A	103825747	0.1076	0.0425053	-0.00670328	0.00330449	0.600371	HPS6	0	exonic	0.396	4	1
10	97	rs79550344	rs118091174	G	A	103831601	0.05319	7.56524e-10	-0.0269131	0.00437343	0.897471	HPS6	3808	intergenic	0.075	7	5
10	97	rs79550344	rs76998820	T	C	103877902	0.06392	5.52715e-08	-0.0221149	0.00407013	0.620954	LDB1	0	intronic	11.69	4	1
10	97	rs79550344	rs148089364	C	T	103887353	0.06508	5.29112e-08	-0.0221161	0.00406452	0.606754	PPRC1	5433	intergenic	4.148	7	5
10	97	rs79550344	10:103887862:C_G	C	G	103887862	0.06504	NA	NA	NA	0.60652	PPRC1	4924	intergenic	8.409	5	5
10	97	rs79550344	10:103892253:A_T	A	T	103892253	0.06466	NA	NA	NA	0.604388	PPRC1	533	upstream	4.658	4	1
10	97	rs2479548	10:103989812:C_G	C	G	103989812	0.4261	NA	NA	NA	0.770664	PITX3	130	downstream	5.504	2b	1
10	97	rs2479548	rs2281983	G	A	103991381	0.3686	5.43672e-08	-0.0113551	0.00208871	0.995623	PITX3	0	exonic	19.47	NA	1
10	97	rs2479548	rs1854291	T	C	103992122	0.3708	5.74593e-08	-0.0113364	0.00208907	0.996096	PITX3	0	intronic	4.451	5	2
10	97	rs2479548	rs7923183	A	G	103992569	0.3694	5.6443e-08	-0.0113512	0.00209057	0.992422	PITX3	0	intronic	1.733	5	1
10	97	rs2479548	rs3758553	C	T	103992599	0.3708	5.38358e-08	-0.0113594	0.00208884	0.996097	PITX3	0	intronic	0.921	NA	1
10	97	rs2479548	rs3758552	T	C	103992964	0.3693	5.57966e-08	-0.0113554	0.00209054	0.992641	PITX3	0	intronic	7.117	NA	5
10	97	rs2479548	10:103993689:C_G	G	C	103993689	0.3706	NA	NA	NA	0.996312	PITX3	0	intronic	4.311	5	5
10	97	rs2479548	10:103996576:A_T	T	A	103996576	0.3696	NA	NA	NA	0.992848	PITX3	0	intronic	9.68	5	5
10	97	rs2479548	rs1541049	A	C	103997084	0.3693	6.63596e-08	-0.0112955	0.00209147	0.992856	PITX3	0	intronic	2.61	NA	5
10	97	rs2479548	10:103997644:C_G	C	G	103997644	0.3683	NA	NA	NA	0.988103	PITX3	0	intronic	0.743	2b	5
10	97	rs2479548	rs1541047	C	T	103997645	0.368	6.55506e-08	-0.0112938	0.00209029	0.987681	PITX3	0	intronic	4.986	NA	5
10	97	rs2479548	rs4919620	A	G	103998258	0.3692	6.5515e-08	-0.0113015	0.00209169	0.993507	PITX3	0	intronic	3.899	7	5
10	97	rs2479548	10:103998671:A_T	T	A	103998671	0.3696	NA	NA	NA	0.994366	PITX3	0	intronic	3.772	5	5
10	97	rs2479548	rs9664049	C	T	104000307	0.3704	5.58723e-08	-0.0113482	0.00208932	0.999349	PITX3	0	intronic	18.96	4	1
10	97	rs2479548	rs3758551	A	G	104002409	0.3706	5.57683e-08	-0.0113508	0.00208967	0.999131	PITX3	1177	intergenic	0.955	NA	5
10	97	rs2479548	10:104002685:C_CAAAA	C	CAAAA	104002685	0.3118	NA	NA	NA	0.890865	PITX3	1453	intergenic	6.831	NA	5
10	97	rs2479548	rs1541046	G	A	104005386	0.3708	6.0731e-08	-0.0113116	0.0020883	0.998047	GBF1	0	UTR5	7.806	2b	1
10	97	rs2479548	rs7080055	A	C	104008280	0.3695	6.37849e-08	-0.0113039	0.00209028	0.991985	GBF1	0	intronic	1.584	5	1
10	97	rs2479548	rs4244350	G	A	104008751	0.371	6.49893e-08	-0.011292	0.00208938	0.998048	GBF1	0	intronic	4.241	7	3
10	97	rs2479548	10:104008870:C_G	C	G	104008870	0.3709	NA	NA	NA	0.998048	GBF1	0	intronic	4.539	6	3
10	97	rs2479548	10:104009849:G_GT	G	GT	104009849	0.3709	NA	NA	NA	0.998048	GBF1	0	intronic	NA	NA	4
10	97	rs2479548	10:104010281:A_ATT	A	ATT	104010281	0.3703	NA	NA	NA	0.993482	GBF1	0	intronic	0.379	NA	4
10	97	rs2479548	10:104010765:G_GAA	G	GAA	104010765	0.3559	NA	NA	NA	0.993304	GBF1	0	intronic	NA	NA	4
10	97	rs2479548	rs11191245	T	C	104012677	0.3699	6.69761e-08	-0.011292	0.00209146	0.992429	GBF1	0	intronic	0.048	5	5
10	97	rs2479548	rs4919622	T	C	104012941	0.3695	6.67998e-08	-0.011293	0.00209146	0.993947	GBF1	0	intronic	0.065	7	5
10	97	rs2479548	10:104013092:C_G	C	G	104013092	0.3697	NA	NA	NA	0.993945	GBF1	0	intronic	0.165	7	5
10	97	rs2479548	rs7916262	G	T	104015818	0.3714	5.46305e-08	-0.0113571	0.00208941	0.998051	GBF1	0	intronic	0.599	7	4
10	97	rs2479548	10:104020233:C_T	T	C	104020233	0.3146	NA	NA	NA	0.938247	GBF1	0	intronic	2.385	6	4
10	97	rs11191270	rs4919624	A	G	104021085	0.1977	1.06794e-12	-0.0179937	0.0025267	0.984888	GBF1	0	intronic	4.45	5	4
10	97	rs2479548	10:104021372:C_CT	C	CT	104021372	0.4113	NA	NA	NA	0.795238	GBF1	0	intronic	14.16	NA	4
10	97	rs2479548	rs772030	C	T	104023871	0.3874	4.34359e-08	0.011322	0.00206746	0.922965	GBF1	0	intronic	1.513	NA	4
10	97	rs2479548	rs2479555	A	G	104025383	0.3718	5.46719e-08	0.0113506	0.00208828	0.99719	GBF1	0	intronic	0.014	NA	4
10	97	rs11191270	10:104025410:C_G	C	G	104025410	0.1301	NA	NA	NA	0.600734	GBF1	0	intronic	2.427	7	4
10	97	rs2479548	rs2479552	C	A	104028507	0.3674	4.30727e-08	0.0114722	0.00209432	0.986373	GBF1	0	intronic	5.053	NA	2
10	97	rs2479548	10:104029792:C_T	T	C	104029792	0.3702	NA	NA	NA	0.993754	GBF1	0	intronic	0.815	NA	4
10	97	rs2479548	rs772018	T	C	104029803	0.3685	6.62736e-08	0.0112961	0.00209149	0.993282	GBF1	0	intronic	2.415	NA	4
10	97	rs2479548	rs2479551	G	A	104030201	0.3701	6.49756e-08	0.0113036	0.0020915	0.993755	GBF1	0	intronic	1.066	NA	4
10	97	rs2479548	rs772016	T	C	104031289	0.3667	5.35914e-08	0.0113665	0.00208983	0.992148	GBF1	0	intronic	0.445	NA	4
10	97	rs2479548	rs2485371	T	C	104034087	0.3706	5.63766e-08	0.0113498	0.00209022	0.99095	GBF1	0	intronic	1.558	5	2
10	97	rs11191270	10:104034780:C_T	T	C	104034780	0.1973	NA	NA	NA	0.984243	GBF1	0	intronic	0.02	6	4
10	97	rs2479548	rs772022	G	A	104036008	0.3712	7.03491e-08	0.0112669	0.00209022	0.998488	GBF1	0	intronic	7.693	NA	4
10	97	rs2479548	rs812799	G	A	104036355	0.3714	7.25093e-08	0.0112484	0.0020889	0.998705	GBF1	0	intronic	5.318	NA	4
10	97	rs2479548	10:104036449:A_T	T	A	104036449	0.3711	NA	NA	NA	0.998703	GBF1	0	intronic	7.64	6	4
10	97	rs2479548	10:104041850:A_ATT	ATT	A	104041850	0.3788	NA	NA	NA	0.988058	GBF1	0	intronic	NA	NA	4
10	97	rs2479548	10:104046628:A_AGT	AGT	A	104046628	0.3709	NA	NA	NA	0.991587	GBF1	0	intronic	0.431	NA	4
10	97	rs2479548	10:104048084:T_TATATAATG	TATATAATG	T	104048084	0.3694	NA	NA	NA	0.991769	GBF1	0	intronic	8.18	NA	4
10	97	rs2479548	rs2485374	G	A	104049150	0.3717	6.54207e-08	0.0112934	0.00209009	0.997408	GBF1	0	intronic	7.951	5	4
10	97	rs2479548	rs2485375	C	T	104049966	0.3708	6.6239e-08	0.0112818	0.00208881	0.995031	GBF1	0	intronic	5.362	6	4
10	97	rs2479548	rs2485376	G	A	104050006	0.3708	6.5507e-08	0.011293	0.0020901	0.995031	GBF1	0	intronic	2.806	6	5
10	97	rs2479548	10:104053157:T_TTATC	TTATC	T	104053157	0.3711	NA	NA	NA	0.997178	GBF1	0	intronic	3.631	NA	5
10	97	rs2479548	rs1081655	C	T	104053595	0.3703	6.35718e-08	0.0113122	0.00209158	0.994997	GBF1	0	intronic	1.998	NA	5
10	97	rs2479548	10:104054143:C_CT	C	CT	104054143	0.3397	NA	NA	NA	0.984016	GBF1	0	intronic	NA	NA	5
10	97	rs11191270	rs77616533	A	G	104055983	0.1315	1.12224e-05	-0.0130174	0.00296376	0.606326	GBF1	0	intronic	5.915	5	5
10	97	rs2479548	rs772033	A	G	104056268	0.3721	5.64176e-08	0.011339	0.0020883	0.998273	GBF1	0	intronic	1.449	NA	5
10	97	rs2479548	rs772032	C	T	104056466	0.3721	5.47566e-08	0.0113572	0.00208959	0.998274	GBF1	0	intronic	4.329	NA	4
10	97	rs2479548	10:104056814:G_GA	G	GA	104056814	0.3721	NA	NA	NA	0.998274	GBF1	0	intronic	0.741	NA	4
10	97	rs2479548	rs2246775	A	C	104057251	0.3717	5.73123e-08	0.0113399	0.00208954	1	GBF1	0	intronic	7.625	NA	4
10	97	rs2479548	rs2479548	G	T	104057688	0.3716	2.00641e-08	0.0117212	0.00208881	1	GBF1	0	intronic	0.509	NA	5
10	97	rs2479548	rs2485378	A	G	104059139	0.3721	5.7379e-08	0.011339	0.00208945	0.998705	GBF1	0	intronic	1.882	5	5
10	97	rs2479548	rs1796765	C	T	104060529	0.3707	6.46473e-08	0.0113059	0.00209158	0.99461	GBF1	0	intronic	4.714	2b	1
10	97	rs2479548	10:104061026:C_T	C	T	104061026	0.3707	NA	NA	NA	0.99461	GBF1	0	intronic	5.329	7	5
10	97	rs2479548	10:104062008:T_TGTGGAAAGGGAG	TGTGGAAAGGGAG	T	104062008	0.3672	NA	NA	NA	0.99152	GBF1	0	intronic	NA	NA	5
10	97	rs2479548	rs772014	A	G	104062494	0.3877	3.88358e-08	0.0113606	0.00206704	0.924861	GBF1	0	intronic	4.357	NA	5
10	97	rs2479548	rs772012	A	G	104063367	0.3705	5.00619e-08	0.0113908	0.00208964	0.994602	GBF1	0	intronic	0.379	NA	5
10	97	rs2479548	10:104064885:C_G	C	G	104064885	0.3708	NA	NA	NA	0.993961	GBF1	0	intronic	6.009	7	5
10	97	rs2479548	10:104065803:C_CTA	C	CTA	104065803	0.3668	NA	NA	NA	0.992564	GBF1	0	intronic	NA	NA	4
10	97	rs2479548	rs796427	C	A	104066117	0.3708	5.35322e-08	0.0113738	0.00209109	0.993961	GBF1	0	intronic	3.77	NA	4
10	97	rs11191270	10:104066507:A_T	A	T	104066507	0.1306	NA	NA	NA	0.603696	GBF1	0	intronic	4.082	7	4
10	97	rs2479548	rs772008	A	G	104067023	0.3719	5.52566e-08	0.0113529	0.00208942	0.99892	GBF1	0	intronic	1.076	7	4
10	97	rs2479548	rs772029	T	C	104072327	0.3704	6.29855e-08	0.0113082	0.0020902	0.992893	GBF1	0	intronic	2.732	NA	2
10	97	rs2479548	10:104074322:A_T	T	A	104074322	0.3713	NA	NA	NA	0.996763	GBF1	0	intronic	19.21	7	4
10	97	rs2479548	rs772026	T	G	104075541	0.3718	5.41154e-08	0.011354	0.00208819	0.998921	GBF1	0	intronic	3.094	NA	4
10	97	rs2479548	rs772025	T	C	104075721	0.3719	5.44463e-08	0.0113577	0.00208929	0.998921	GBF1	0	intronic	6.396	NA	4
10	97	rs2479548	rs772024	T	C	104075936	0.3719	5.41428e-08	0.0113513	0.00208773	0.998921	GBF1	0	intronic	0.692	NA	5
10	97	rs2479548	rs772023	G	A	104076025	0.3718	4.46911e-08	0.0114303	0.00208916	0.998921	GBF1	0	intronic	2.392	NA	4
10	97	rs2479548	10:104077658:T_TTTTTA	T	TTTTTA	104077658	0.3645	NA	NA	NA	0.991683	GBF1	0	intronic	NA	NA	5
10	97	rs2479548	10:104078232:G_GC	G	GC	104078232	0.3724	NA	NA	NA	0.998704	GBF1	0	intronic	2.438	NA	5
10	97	rs2479548	10:104078760:C_G	G	C	104078760	0.3716	NA	NA	NA	0.997626	GBF1	0	intronic	0.515	7	5
10	97	rs2479548	rs56115161	C	A	104079091	0.3717	7.44946e-08	0.0111739	0.00207694	0.999568	GBF1	0	intronic	4.273	6	5
10	97	rs11191270	rs4919626	T	C	104079818	0.1976	1.12852e-12	-0.0179803	0.0025275	0.985845	GBF1	0	intronic	2.169	6	5
10	97	rs2479548	rs72845663	C	T	104081349	0.3702	6.6275e-08	0.0112958	0.00209143	0.993323	GBF1	0	intronic	0.873	6	4
10	97	rs2479548	10:104082924:C_CT	CT	C	104082924	0.3702	NA	NA	NA	0.993969	GBF1	0	intronic	8.424	NA	4
10	97	rs11191270	rs10444022	A	G	104084889	0.1318	1.15982e-05	-0.012999	0.00296442	0.606397	GBF1	0	intronic	2.991	5	5
10	97	rs2479548	10:104085307:C_CA	C	CA	104085307	0.2992	NA	NA	NA	0.758283	GBF1	0	intronic	3.502	NA	5
10	97	rs2479548	10:104092144:C_CT	C	CT	104092144	0.3366	NA	NA	NA	0.973373	GBF1	0	intronic	NA	NA	4
10	97	rs11191270	10:104096732:A_T	A	T	104096732	0.1973	NA	NA	NA	0.984258	GBF1	0	intronic	0.123	6	4
10	97	rs2479548	rs11814894	G	A	104098949	0.3718	4.56862e-08	0.0114225	0.00208923	0.999136	GBF1	0	intronic	0.954	6	4
10	97	rs11191270	rs11191265	G	A	104102118	0.1312	1.28258e-05	-0.0129185	0.00296087	0.60267	GBF1	0	intronic	2.562	5	5
10	97	rs2479548	rs4331020	G	A	104102331	0.372	4.53566e-08	0.0114192	0.00208813	0.99892	GBF1	0	intronic	16.64	2b	2
10	97	rs11191270	10:104105842:T_TTTTTTTA	TTTTTTTA	T	104105842	0.131	NA	NA	NA	0.603787	GBF1	0	intronic	6.973	NA	4
10	97	rs2479548	rs72845670	T	C	104106200	0.3877	3.79451e-08	0.0113715	0.00206748	0.9245	GBF1	0	intronic	0.55	6	4
10	97	rs2479548	rs11191267	T	C	104112737	0.3701	4.66337e-08	0.0114154	0.00208932	0.993937	GBF1	0	intronic	11.99	6	4
10	97	rs2479548	rs3802681	T	C	104114328	0.3701	5.2495e-08	0.0113757	0.00209011	0.993934	GBF1	0	intronic	9.584	NA	4
10	97	rs2479548	10:104114670:C_CT	CT	C	104114670	0.4693	NA	NA	NA	0.762023	GBF1	0	intronic	3.533	NA	4
10	97	rs2479548	rs10786665	T	C	104117009	0.37	4.58831e-08	0.0114232	0.00208965	0.993935	GBF1	0	intronic	2.258	6	4
10	97	rs11191270	10:104120522:C_G	C	G	104120522	0.1973	NA	NA	NA	0.987711	GBF1	0	intronic	3.065	6	4
10	97	rs11191270	10:104124055:C_G	C	G	104124055	0.1956	NA	NA	NA	0.985676	GBF1	0	intronic	1.942	7	4
10	97	rs11191270	rs11191270	C	T	104124605	0.1963	9.93771e-13	-0.0180696	0.00253382	1	GBF1	0	intronic	1.075	6	4
10	97	rs2479548	rs2273555	G	A	104127171	0.389	3.60349e-08	-0.0113783	0.0020653	0.926194	GBF1	0	intronic	9.227	7	4
10	97	rs2479548	10:104134104:C_CA	C	CA	104134104	0.3651	NA	NA	NA	0.991049	GBF1	0	intronic	NA	NA	4
10	97	rs2479548	10:104137075:A_AATTTATTTATTTATTTATTTTTATTTTTATTT	AATTTATTTATTTATTTATTTTTATTTTTATTT	A	104137075	0.3488	NA	NA	NA	0.986084	GBF1	0	intronic	NA	NA	4
10	97	rs11191270	rs11191274	G	A	104140350	0.1296	6.71381e-06	-0.0136089	0.00302249	0.610953	GBF1	0	exonic	0.013	5	4
10	97	rs2479548	rs3781295	G	A	104140602	0.3659	3.12278e-08	0.0116017	0.00209629	0.980517	GBF1	0	intronic	0.057	NA	4
10	97	rs11191270	rs11191275	C	T	104142800	0.1303	1.79361e-05	-0.0127955	0.00298323	0.61147	GBF1	143	downstream	5.13	5	4
10	97	rs11191270	10:104147564:C_CA	C	CA	104147564	0.1698	NA	NA	NA	0.923871	GBF1	4907	intergenic	NA	NA	5
10	97	rs11191270	rs12360330	C	T	104148355	0.1285	9.36798e-06	-0.0131887	0.00297628	0.610111	NFKB2	5511	intergenic	3.589	6	5
10	97	rs2479548	10:104149814:C_G	C	G	104149814	0.3267	NA	NA	NA	0.816514	NFKB2	4052	intergenic	1.477	4	5
10	97	rs2479548	rs2145308	T	C	104150999	0.3267	3.51889e-05	0.00888692	0.00214816	0.814092	NFKB2	2867	intergenic	1.653	7	5
10	97	rs2479548	rs1005044	C	A	104152143	0.3268	3.49413e-05	0.00889136	0.00214839	0.814437	NFKB2	1723	intergenic	9.26	6	2
10	97	rs2479548	10:104156390:G_GT	G	GT	104156390	0.3269	NA	NA	NA	0.813937	NFKB2	0	intronic	5.039	NA	1
10	97	rs2479548	10:104158933:C_G	C	G	104158933	0.3267	NA	NA	NA	0.811167	NFKB2	0	intronic	3.867	2b	1
10	97	rs2479548	rs7077329	T	C	104161967	0.3335	0.000124626	-0.00820659	0.00213889	0.795589	NFKB2	0	intronic	3.608	2b	3
10	97	rs2479548	rs1056890	G	A	104162770	0.3263	3.16431e-05	0.00894418	0.00214937	0.80981	PSD	0	UTR3	3.666	NA	3
10	97	rs2479548	rs11191283	G	A	104163569	0.3268	1.24909e-05	0.00940908	0.00215368	0.809665	PSD	0	intronic	5.176	4	3
10	97	rs11191270	rs77389536	T	C	104168125	0.1978	1.17425e-11	-0.0171504	0.00252831	0.963516	PSD	0	intronic	8.937	2b	1
10	97	rs2479548	rs72845694	C	T	104169733	0.3237	1.65644e-05	0.00928631	0.0021562	0.792677	PSD	0	intronic	8.517	4	1
10	97	rs11191270	rs55970842	C	A	104171094	0.1981	1.16628e-11	-0.0171707	0.00253094	0.960751	PSD	0	intronic	5.221	4	1
10	97	rs2479548	10:104184953:C_G	C	G	104184953	0.3259	NA	NA	NA	0.804611	CUEDC2	0	UTR5	15.22	5	3
10	97	rs2479548	rs11593146	A	G	104184981	0.3259	3.28198e-05	0.00892707	0.00214957	0.804414	CUEDC2	0	intronic	19.87	5	3
10	97	rs2479548	rs6584499	G	T	104188259	0.3196	2.39785e-05	-0.00911838	0.0021586	0.777913	CUEDC2	0	intronic	4.198	7	4
10	97	rs2479548	10:104188778:C_CA	CA	C	104188778	0.3084	NA	NA	NA	0.730836	CUEDC2	0	intronic	5.991	NA	4
10	98	rs12761761	rs17881016	A	G	133729181	0.2743	1.31652e-09	0.0138042	0.0022759	0.920651	PPP2R2D	18773	intergenic	4.155	5	2
10	98	rs12761761	10:133731003:A_G	A	G	133731003	0.2872	NA	NA	NA	0.901447	PPP2R2D	16951	intergenic	2.501	7	5
10	98	rs12761761	rs12762699	C	T	133736245	0.2574	2.8887e-09	0.0138462	0.00233187	0.987922	PPP2R2D	11709	intergenic	0.176	5	5
10	98	rs12761761	rs11591860	C	A	133739005	0.2592	2.51096e-09	0.0138701	0.0023269	0.983469	PPP2R2D	8949	intergenic	2.094	4	4
10	98	rs12761761	rs11146134	C	T	133741749	0.2569	1.31185e-09	0.014224	0.00234489	0.986859	PPP2R2D	6205	intergenic	2.306	4	2
10	98	rs12761761	rs58142972	T	C	133744035	0.2581	2.81101e-09	0.0138207	0.00232583	0.991337	PPP2R2D	3919	intergenic	2.545	5	4
10	98	rs12761761	10:133749231:A_AT	A	AT	133749231	0.2573	NA	NA	NA	0.987931	PPP2R2D	0	intronic	2.485	NA	4
10	98	rs12761761	rs12771973	G	A	133749294	0.2583	1.77811e-09	0.0140125	0.00232887	0.98294	PPP2R2D	0	intronic	0.311	7	4
10	98	rs12761761	10:133749819:A_AT	AT	A	133749819	0.2573	NA	NA	NA	0.987932	PPP2R2D	0	intronic	1.688	NA	4
10	98	rs12761761	rs7085239	A	G	133750141	0.2584	2.1862e-09	0.0139385	0.00232955	0.985337	PPP2R2D	0	intronic	1.71	5	4
10	98	rs12761761	rs7077135	T	C	133750199	0.2577	2.29466e-09	0.0139204	0.00232961	0.985014	PPP2R2D	0	intronic	3.251	5	4
10	98	rs12761761	10:133752150:A_T	T	A	133752150	0.257	NA	NA	NA	0.98873	PPP2R2D	0	intronic	4.12	5	4
10	98	rs12761761	10:133752592:A_G	A	G	133752592	0.2465	NA	NA	NA	0.981357	PPP2R2D	0	intronic	0.401	5	4
10	98	rs12761761	10:133753068:C_T	T	C	133753068	0.2547	NA	NA	NA	0.982796	PPP2R2D	0	intronic	1.101	5	4
10	98	rs12761761	10:133753072:C_T	T	C	133753072	0.2623	NA	NA	NA	0.957094	PPP2R2D	0	intronic	1.064	5	4
10	98	rs12761761	10:133758441:C_G	G	C	133758441	0.258	NA	NA	NA	0.988477	PPP2R2D	0	intronic	0.264	5	4
10	98	rs12761761	rs34473884	G	A	133761285	0.2566	1.39615e-09	0.0142333	0.00235032	0.990582	PPP2R2D	0	exonic	24.6	5	2
10	98	rs12761761	10:133766911:T_TAGC	TAGC	T	133766911	0.253	NA	NA	NA	0.988223	PPP2R2D	0	intronic	7.111	NA	4
10	98	rs12761761	10:133768134:C_CT	CT	C	133768134	0.3235	NA	NA	NA	0.824485	PPP2R2D	0	intronic	4.55	NA	4
10	98	rs12761761	rs7921305	G	A	133775196	0.2593	5.79305e-10	0.0144002	0.00232413	0.993217	PPP2R2D	1864	intergenic	1.265	5	1
10	98	rs12761761	rs7921418	G	A	133775231	0.2592	5.86396e-10	0.0143959	0.00232416	0.993219	PPP2R2D	1899	intergenic	2.1	5	1
10	98	rs12761761	10:133775335:G_GT	G	GT	133775335	0.2666	NA	NA	NA	0.923878	PPP2R2D	2003	intergenic	NA	NA	1
10	98	rs12761761	rs12761761	C	T	133775375	0.2575	2.72198e-11	0.0155933	0.00234103	1	PPP2R2D	2043	intergenic	2.996	5	1
10	98	rs12761761	rs12411375	G	T	133775833	0.259	7.48238e-10	0.014319	0.0023262	0.994248	PPP2R2D	2501	intergenic	1.215	4	1
10	98	rs12761761	rs12764703	G	A	133785336	0.2608	1.59705e-09	0.014011	0.00232191	0.98281	BNIP3	0	intronic	0.662	4	2
10	98	rs12761761	10:133802737:C_G	G	C	133802737	0.2651	NA	NA	NA	0.937417	BNIP3	7301	intergenic	0.253	7	5
10	98	rs12761761	rs56118554	C	T	133802961	0.2657	2.12768e-10	0.0146855	0.00231201	0.935013	BNIP3	7525	intergenic	3.611	6	5
10	98	rs12761761	10:133805761:C_CT	C	CT	133805761	0.2365	NA	NA	NA	0.768075	BNIP3	10325	intergenic	2.753	NA	5
10	98	rs12761761	rs12769669	A	C	133805860	0.2365	1.28676e-08	0.0137379	0.00241533	0.766214	BNIP3	10424	intergenic	7.559	7	5
10	98	rs12761761	rs11146471	G	A	133806618	0.2377	1.49577e-08	0.0136695	0.00241423	0.761508	BNIP3	11182	intergenic	0.3	3a	5
10	98	rs12761761	10:133807773:A_G	G	A	133807773	0.2377	NA	NA	NA	0.760463	BNIP3	12337	intergenic	0.018	6	5
10	98	rs12761761	rs61865660	G	T	133810471	0.2364	3.30673e-08	0.0133857	0.00242304	0.746203	BNIP3	15035	intergenic	1.01	5	2
10	98	rs12761761	rs12416266	T	C	133813944	0.2236	4.1234e-08	0.0133287	0.00242982	0.729067	BNIP3	18508	intergenic	11.21	5	1
10	98	rs12761761	rs9419409	A	G	133814505	0.2252	1.55396e-08	-0.0137113	0.00242442	0.72242	BNIP3	19069	intergenic	2.409	7	5
10	98	rs12761761	rs71472719	C	T	133815530	0.2201	1.61299e-08	0.0137556	0.002435	0.721322	BNIP3	20094	intergenic	1.636	5	2
11	99	rs11022505	rs7105783	A	G	12719794	0.4026	1.44555e-05	-0.00892453	0.00205785	0.784611	TEAD1	0	intronic	1.658	4	5
11	99	rs11022505	rs4454698	G	A	12720560	0.3985	1.87288e-05	-0.00881276	0.00205928	0.809355	TEAD1	0	intronic	1.535	7	5
11	99	rs11022505	rs6486032	G	A	12723693	0.3982	5.6867e-06	-0.00934466	0.00205933	0.810566	TEAD1	0	intronic	1.724	3a	4
11	99	rs11022505	11:12728595:C_G	C	G	12728595	0.4165	NA	NA	NA	0.873793	TEAD1	0	intronic	2.161	5	2
11	99	rs11022505	rs7949010	G	A	12728643	0.4278	4.27451e-06	-0.0094082	0.00204634	0.855498	TEAD1	0	intronic	5.194	3a	4
11	99	rs11022505	rs7935997	A	G	12728651	0.4152	3.46201e-06	-0.00951598	0.00205028	0.87105	TEAD1	0	intronic	0.588	3a	4
11	99	rs3915398	11:12730893:T_TA	TA	T	12730893	0.0947	NA	NA	NA	0.642995	TEAD1	0	intronic	NA	NA	4
11	99	rs11022505	rs10765988	C	T	12731218	0.4187	4.02884e-06	-0.00946279	0.00205271	0.879221	TEAD1	0	intronic	0.491	7	4
11	99	rs11022505	rs10741601	T	C	12735873	0.4193	5.22237e-06	-0.00934358	0.00205099	0.877589	TEAD1	0	intronic	2.415	7	4
11	99	rs11022505	rs11022478	T	C	12741104	0.4209	3.83652e-06	-0.00944486	0.00204432	0.877069	TEAD1	0	intronic	0.159	3a	5
11	99	rs11022505	rs7124484	G	A	12745271	0.4181	2.73886e-06	-0.00962486	0.00205243	0.87781	TEAD1	0	intronic	5.357	2b	2
11	99	rs11022505	11:12747159:T_TA	TA	T	12747159	0.4255	NA	NA	NA	0.864273	TEAD1	0	intronic	NA	NA	2
11	99	rs11022505	11:12748101:G_GA	G	GA	12748101	0.4181	NA	NA	NA	0.875223	TEAD1	0	intronic	NA	NA	5
11	99	rs11022505	rs12269900	G	A	12748518	0.4176	8.26604e-07	-0.0101189	0.00205295	0.875271	TEAD1	0	intronic	1.382	4	5
11	99	rs11022505	rs7945718	A	G	12748819	0.415	6.98728e-07	-0.0101884	0.00205341	0.867593	TEAD1	0	intronic	2.602	4	5
11	99	rs11022505	rs7945719	A	C	12748820	0.415	7.05438e-07	-0.0101848	0.00205345	0.867593	TEAD1	0	intronic	0.739	4	5
11	99	rs11022505	rs7931147	C	A	12748884	0.4183	7.67971e-07	-0.0101121	0.0020456	0.878849	TEAD1	0	intronic	5.034	4	5
11	99	rs11022505	11:12748899:A_T	A	T	12748899	0.4174	NA	NA	NA	0.876586	TEAD1	0	intronic	3.186	4	5
11	99	rs11022505	rs10831903	C	T	12758660	0.4277	4.1546e-06	-0.00941832	0.00204591	0.85398	TEAD1	0	intronic	11.85	4	4
11	99	rs11022505	rs3890064	C	A	12758766	0.4229	9.77845e-07	-0.00999053	0.00204053	0.849551	TEAD1	0	intronic	5.433	4	4
11	99	rs11022505	11:12758767:C_G	C	G	12758767	0.4227	NA	NA	NA	0.850133	TEAD1	0	intronic	1.996	4	4
11	99	rs11022505	11:12758875:C_CA	C	CA	12758875	0.3093	NA	NA	NA	0.674109	TEAD1	0	intronic	5.983	NA	4
11	99	rs11022505	rs4553350	C	T	12759834	0.4178	2.77542e-06	-0.00962316	0.00205326	0.876877	TEAD1	0	intronic	1.211	7	4
11	99	rs11022505	rs10831904	A	G	12760937	0.4174	1.06173e-06	-0.0100193	0.0020532	0.875341	TEAD1	0	intronic	0.97	7	4
11	99	rs11022505	11:12761699:A_T	A	T	12761699	0.4193	NA	NA	NA	0.883469	TEAD1	0	intronic	0.31	7	4
11	99	rs11022505	rs11826129	G	A	12768883	0.4163	9.29082e-07	-0.0100694	0.00205243	0.873376	TEAD1	0	intronic	0.906	5	5
11	99	rs11022505	rs10765989	G	A	12769397	0.4216	2.68512e-06	-0.00961095	0.0020477	0.884987	TEAD1	0	intronic	0.431	7	5
11	99	rs11022505	rs10765990	G	A	12769444	0.4212	4.15429e-06	-0.00943529	0.00204959	0.884579	TEAD1	0	intronic	0.686	7	5
11	99	rs11022505	11:12773526:C_G	G	C	12773526	0.4199	NA	NA	NA	0.883237	TEAD1	0	intronic	0.762	5	4
11	99	rs11022505	11:12774394:G_GT	GT	G	12774394	0.418	NA	NA	NA	0.875744	TEAD1	0	intronic	NA	NA	4
11	99	rs11022505	rs10831905	A	G	12776467	0.4191	2.74775e-06	-0.00962092	0.00205188	0.877192	TEAD1	0	intronic	16.41	5	5
11	99	rs11022505	rs11022491	G	A	12777620	0.418	2.34277e-06	-0.00969259	0.00205293	0.87559	TEAD1	0	intronic	15.27	5	5
11	99	rs11022505	rs7930077	G	A	12778769	0.4188	2.13739e-06	-0.00970465	0.0020474	0.876938	TEAD1	0	intronic	3.791	5	5
11	99	rs11022505	rs4320935	G	A	12779527	0.4195	2.30025e-06	-0.00967308	0.00204718	0.876348	TEAD1	0	intronic	1.228	7	5
11	99	rs11022505	rs7114040	A	G	12781659	0.4205	2.2442e-06	-0.00966912	0.00204417	0.879206	TEAD1	0	intronic	1.58	5	5
11	99	rs11022505	rs9888179	G	T	12782601	0.4186	2.07871e-06	-0.00971632	0.00204743	0.87767	TEAD1	0	intronic	0.916	3a	5
11	99	rs11022505	rs9888178	C	T	12782643	0.4184	2.05564e-06	-0.00972107	0.00204746	0.877575	TEAD1	0	intronic	8.423	3a	5
11	99	rs11022505	rs9888258	A	G	12782716	0.4196	1.85408e-06	-0.00975536	0.0020457	0.875866	TEAD1	0	intronic	3.621	4	5
11	99	rs11022505	rs9888181	G	A	12782781	0.418	2.32263e-06	-0.0096912	0.00205187	0.876708	TEAD1	0	intronic	1.87	4	5
11	99	rs11022505	rs10831906	C	T	12783042	0.4187	1.97381e-06	-0.00974085	0.00204808	0.877092	TEAD1	0	intronic	1.816	5	5
11	99	rs11022505	rs4415740	C	T	12783911	0.4138	1.9328e-06	-0.00974076	0.00204624	0.868988	TEAD1	0	intronic	6.849	5	5
11	99	rs11022505	11:12783920:C_CTT	CTT	C	12783920	0.4119	NA	NA	NA	0.866112	TEAD1	0	intronic	3.26	NA	5
11	99	rs11022505	rs7104832	A	G	12786489	0.4081	3.78456e-06	-0.00948474	0.0020517	0.845819	TEAD1	0	intronic	0.891	5	4
11	99	rs11022505	rs7480572	T	C	12787048	0.4155	4.12737e-07	-0.0103652	0.00204725	0.87191	TEAD1	0	intronic	0.894	5	4
11	99	rs11022505	11:12787049:A_G	G	A	12787049	0.4145	NA	NA	NA	0.869196	TEAD1	0	intronic	2.475	5	4
11	99	rs11022505	rs11022496	G	A	12789561	0.418	2.0869e-06	-0.00973574	0.00205187	0.876828	TEAD1	0	intronic	4.539	5	4
11	99	rs11022505	rs10831907	A	G	12790875	0.4192	2.79256e-06	-0.00961513	0.0020521	0.877289	TEAD1	0	intronic	4.788	4	2
11	99	rs11022505	rs3993110	A	C	12794530	0.4221	3.27453e-06	-0.00950483	0.00204282	0.882354	TEAD1	0	intronic	2.391	NA	4
11	99	rs3915398	rs3915398	A	G	12794946	0.1116	1.49369e-10	-0.0201926	0.00315213	1	TEAD1	0	intronic	2.831	NA	4
11	99	rs11022505	11:12795418:A_T	T	A	12795418	0.4186	NA	NA	NA	0.877096	TEAD1	0	intronic	6.217	5	4
11	99	rs11022505	rs12291695	C	T	12795662	0.4184	2.43549e-06	-0.00967359	0.00205233	0.877417	TEAD1	0	intronic	6.02	5	4
11	99	rs11022505	11:12798304:T_TTTATTA	TTTATTA	T	12798304	0.4111	NA	NA	NA	0.853428	TEAD1	0	intronic	8.06	NA	4
11	99	rs11022505	rs10765991	G	A	12802005	0.417	8.20548e-06	-0.00916219	0.00205442	0.876001	TEAD1	0	intronic	2.62	7	4
11	99	rs11022505	11:12803192:T_TA	TA	T	12803192	0.4218	NA	NA	NA	0.877215	TEAD1	0	intronic	NA	NA	4
11	99	rs3915398	rs61878760	G	A	12807189	0.0836	1.19207e-07	-0.0192136	0.00362883	0.722957	TEAD1	0	intronic	6.02	7	4
11	99	rs11022505	rs4757945	A	G	12808718	0.4204	7.51134e-06	0.00915558	0.00204427	0.883111	TEAD1	0	intronic	7.895	5	4
11	99	rs11022505	rs1440286	G	A	12809152	0.4192	7.55524e-06	-0.00916906	0.00204785	0.881264	TEAD1	0	intronic	1.928	5	5
11	99	rs11022505	rs11022501	T	C	12809314	0.4208	9.65256e-06	-0.00905874	0.00204726	0.88338	TEAD1	0	intronic	2.217	6	5
11	99	rs11022505	11:12809509:C_CT	CT	C	12809509	0.4019	NA	NA	NA	0.806543	TEAD1	0	intronic	4.737	NA	5
11	99	rs11022505	rs7117928	A	G	12809947	0.4195	6.56525e-06	-0.00923864	0.0020497	0.88255	TEAD1	0	intronic	2.123	7	5
11	99	rs11022505	11:12810338:A_T	T	A	12810338	0.4192	NA	NA	NA	0.882261	TEAD1	0	intronic	2.365	6	5
11	99	rs11022505	rs12417886	G	T	12811731	0.4188	7.91374e-06	-0.00917429	0.00205356	0.880394	TEAD1	0	intronic	5.939	7	4
11	99	rs11022505	rs4757059	G	A	12812356	0.4205	6.74135e-06	0.00920308	0.00204436	0.883607	TEAD1	0	intronic	1.719	7	4
11	99	rs11022505	rs10831908	G	A	12812419	0.4187	6.4525e-06	-0.0092627	0.00205336	0.879513	TEAD1	0	intronic	9.682	5	4
11	99	rs11022505	rs7924501	A	G	12813870	0.4164	7.98443e-06	-0.00914182	0.00204716	0.877269	TEAD1	0	intronic	0.48	3a	4
11	99	rs11022505	rs2241857	G	A	12815831	0.4206	2.78723e-06	0.00957634	0.00204365	0.883391	TEAD1	0	intronic	4.503	6	4
11	99	rs11022505	11:12817182:C_G	C	G	12817182	0.4184	NA	NA	NA	0.880384	TEAD1	0	intronic	5.909	6	4
11	99	rs11022505	rs11022505	A	G	12822366	0.441	1.14083e-09	0.0123649	0.00203092	1	TEAD1	0	intronic	3.217	1f	2
11	99	rs11022505	rs10500759	G	A	12822588	0.4355	2.61602e-06	-0.00959023	0.00204096	0.98444	TEAD1	0	intronic	11.9	5	2
11	99	rs11022505	rs6486059	A	G	12824581	0.426	2.23459e-06	0.00965334	0.00204046	0.953385	TEAD1	0	intronic	0.595	2b	2
11	99	rs11022505	11:12829753:A_T	A	T	12829753	0.4305	NA	NA	NA	0.962836	TEAD1	0	intronic	15.55	6	4
11	99	rs11022505	11:12829793:G_GT	GT	G	12829793	0.4361	NA	NA	NA	0.981153	TEAD1	0	intronic	1.495	NA	4
11	99	rs11022505	rs10831910	A	G	12830974	0.442	1.95323e-06	0.00966549	0.00203133	0.996648	TEAD1	0	intronic	5	4	2
11	99	rs11022505	rs11022510	G	A	12833262	0.4349	2.47662e-06	-0.00959896	0.00203798	0.980841	TEAD1	0	intronic	0.438	5	4
11	99	rs11022505	11:12834638:A_T	A	T	12834638	0.431	NA	NA	NA	0.961307	TEAD1	0	intronic	0.899	2b	2
11	99	rs11022505	rs10831911	C	T	12834858	0.4315	1.83592e-06	-0.00975085	0.00204391	0.963907	TEAD1	0	intronic	3.992	5	2
11	99	rs11022505	rs7927346	C	T	12835835	0.4318	1.7202e-06	-0.00976708	0.0020417	0.963955	TEAD1	0	intronic	14.61	5	2
11	99	rs11022505	rs7930282	C	T	12835941	0.4318	1.63139e-06	-0.00979921	0.00204388	0.967271	TEAD1	0	intronic	6.297	4	2
11	99	rs11022505	rs11022512	G	A	12835952	0.4314	1.96688e-06	-0.00972874	0.00204523	0.965651	TEAD1	0	intronic	8.563	3a	2
11	99	rs11022505	11:12836324:C_G	C	G	12836324	0.4318	NA	NA	NA	0.960539	TEAD1	0	intronic	0.974	4	1
11	99	rs11022505	rs2033908	C	A	12838286	0.4314	1.26291e-06	-0.00988936	0.00204094	0.961474	TEAD1	0	intronic	4.731	NA	5
11	99	rs11022505	11:12840342:C_G	C	G	12840342	0.4327	NA	NA	NA	0.958166	TEAD1	0	intronic	16.05	2b	2
11	99	rs11022505	rs10741604	C	A	12840940	0.433	1.9824e-06	-0.00971866	0.00204379	0.963172	TEAD1	0	intronic	1.166	7	2
11	99	rs11022505	rs11022513	C	T	12840986	0.439	1.01711e-06	0.00994697	0.00203485	0.95485	TEAD1	0	intronic	3.233	7	2
11	99	rs11022505	rs12797960	T	C	12841771	0.4136	1.72012e-06	0.0097992	0.00204841	0.900636	TEAD1	0	intronic	2.773	5	5
11	99	rs11022505	rs10466378	G	A	12841992	0.4198	8.2388e-07	-0.0101162	0.00205213	0.910999	TEAD1	0	intronic	15.7	5	4
11	99	rs11022505	rs4757060	G	A	12842990	0.4316	2.84035e-05	0.00853758	0.0020396	0.757197	TEAD1	0	intronic	2.773	7	4
11	99	rs11022505	rs7113256	T	C	12845849	0.43	2.92191e-05	0.00853298	0.00204164	0.755035	TEAD1	0	intronic	1.918	2b	2
11	99	rs11022505	11:12849185:C_G	G	C	12849185	0.4285	NA	NA	NA	0.74027	TEAD1	0	intronic	1.294	5	1
11	99	rs11022505	11:12850339:A_AT	A	AT	12850339	0.4282	NA	NA	NA	0.741716	TEAD1	0	intronic	NA	NA	1
11	99	rs11022505	rs10765994	A	G	12850819	0.4304	2.41773e-05	-0.00863526	0.00204513	0.74576	TEAD1	0	intronic	0.751	2b	1
11	99	rs11022505	rs1992334	C	T	12851645	0.4312	2.00579e-05	0.00869929	0.00204005	0.747894	TEAD1	0	intronic	1.157	2b	5
11	99	rs11022505	rs1992335	T	G	12851717	0.4307	2.13712e-05	0.00867065	0.00204012	0.74771	TEAD1	0	intronic	1.991	4	5
11	99	rs11022505	rs1440271	A	G	12852068	0.4305	2.35609e-05	0.00864307	0.00204417	0.745998	TEAD1	0	intronic	5.329	7	4
11	99	rs11022505	11:12852309:A_G	A	G	12852309	0.4353	NA	NA	NA	0.739924	TEAD1	0	intronic	0.281	6	4
11	99	rs11022505	11:12852314:C_T	T	C	12852314	0.4358	NA	NA	NA	0.739618	TEAD1	0	intronic	0.999	6	4
11	99	rs11022505	rs10765996	A	G	12853043	0.4314	2.23517e-05	0.00864979	0.00204004	0.744034	TEAD1	0	intronic	1.358	6	4
11	99	rs11022505	rs1371753	G	A	12853703	0.4313	2.66755e-05	0.00858543	0.00204408	0.742584	TEAD1	0	intronic	3.191	5	4
11	99	rs1440277	rs7927865	G	A	12853841	0.3157	3.77353e-09	0.0127601	0.00216499	0.934821	TEAD1	0	intronic	5.756	7	4
11	99	rs1440277	rs7116989	G	A	12856087	0.3149	5.23581e-09	0.0126909	0.00217329	0.935075	TEAD1	0	intronic	0.351	4	4
11	99	rs1440277	11:12856284:C_CA	C	CA	12856284	0.3272	NA	NA	NA	0.991883	TEAD1	0	intronic	NA	NA	4
11	99	rs1440277	11:12856286:G_GA	G	GA	12856286	0.3272	NA	NA	NA	0.991883	TEAD1	0	intronic	NA	NA	4
11	99	rs1440277	11:12856290:T_TG	TG	T	12856290	0.3272	NA	NA	NA	0.991883	TEAD1	0	intronic	NA	NA	4
11	99	rs1440277	11:12856292:C_G	G	C	12856292	0.3275	NA	NA	NA	0.991895	TEAD1	0	intronic	1.012	6	4
11	99	rs1440277	11:12856293:A_AC	A	AC	12856293	0.3272	NA	NA	NA	0.991883	TEAD1	0	intronic	NA	NA	4
11	99	rs1440277	rs10831912	T	C	12856414	0.4041	3.0231e-08	0.0113906	0.00205602	0.721789	TEAD1	0	intronic	9.041	7	4
11	99	rs11022505	rs12361858	C	T	12857064	0.4445	3.44984e-06	0.00943724	0.00203299	0.700302	TEAD1	0	intronic	2.697	5	4
11	99	rs1440277	rs10765999	C	T	12859917	0.3283	3.76208e-10	0.013436	0.0021451	0.99376	TEAD1	0	intronic	1.39	5	1
11	99	rs1440277	rs6486062	C	T	12860618	0.3271	3.98424e-10	0.0135056	0.0021593	0.990266	TEAD1	0	intronic	4.571	4	1
11	99	rs1440277	rs10734205	C	T	12861267	0.2993	2.72845e-08	0.0122206	0.00219873	0.872793	TEAD1	0	intronic	1.334	7	5
11	99	rs1440277	rs4757950	G	A	12861523	0.3269	3.44159e-10	0.0134694	0.00214568	0.992322	TEAD1	0	intronic	0.212	7	5
11	99	rs1440277	rs17488051	A	G	12861994	0.334	1.59941e-08	-0.0121508	0.00215038	0.913271	TEAD1	0	intronic	0.59	6	5
11	99	rs1440277	rs2083440	C	T	12865839	0.3274	3.9493e-10	0.0134429	0.00214879	0.995147	TEAD1	0	intronic	0.017	5	5
11	99	rs1440277	rs2099744	G	A	12866146	0.2971	1.99235e-08	0.012381	0.0022059	0.876288	TEAD1	0	intronic	0.605	4	5
11	99	rs1440277	rs1866704	T	C	12866938	0.2959	2.91689e-08	0.0123242	0.00222203	0.875063	TEAD1	0	intronic	0.002	4	2
11	99	rs1440277	rs1866705	T	C	12867171	0.296	2.89739e-08	0.012329	0.00222243	0.874359	TEAD1	0	intronic	0.055	4	2
11	99	rs1440277	rs1866706	T	C	12867214	0.2957	2.90693e-08	0.0123276	0.00222241	0.874187	TEAD1	0	intronic	0.038	4	2
11	99	rs1440277	rs1866707	A	G	12868119	0.2967	2.22595e-08	0.0123489	0.00220774	0.875448	TEAD1	0	intronic	0.02	5	1
11	99	rs1440277	11:12868772:T_TAGCA	T	TAGCA	12868772	0.3264	NA	NA	NA	0.995823	TEAD1	0	intronic	2.491	NA	2
11	99	rs1440277	11:12868817:A_T	A	T	12868817	0.3261	NA	NA	NA	0.997682	TEAD1	0	intronic	4.932	5	2
11	99	rs1440277	11:12869497:C_G	G	C	12869497	0.2977	NA	NA	NA	0.875697	TEAD1	0	intronic	3.958	4	4
11	99	rs11022505	rs6486064	T	C	12869509	0.4431	3.1982e-06	0.00947562	0.00203442	0.68999	TEAD1	0	intronic	2.349	4	4
11	99	rs1440277	rs6486065	T	G	12870969	0.2967	2.01531e-08	0.0123934	0.00220889	0.874351	TEAD1:RP11-47J17.1	00:00:00	ncRNA_exonic	3.575	6	4
11	99	rs1440277	rs6486066	C	T	12871127	0.2971	1.9592e-08	0.0123845	0.00220539	0.875804	TEAD1	0	intronic	1.441	6	4
11	99	rs11022505	11:12872156:A_T	T	A	12872156	0.4424	NA	NA	NA	0.691266	TEAD1	0	intronic	0.518	5	4
11	99	rs1440277	rs2165283	G	A	12873035	0.2964	2.41227e-08	0.0123649	0.00221614	0.874091	TEAD1	0	intronic	0.094	NA	4
11	99	rs1440277	11:12873769:C_G	G	C	12873769	0.3269	NA	NA	NA	0.999306	TEAD1	0	intronic	3.251	7	2
11	99	rs1440277	11:12873782:A_ACCAGAC	A	ACCAGAC	12873782	0.3269	NA	NA	NA	0.999306	TEAD1	0	intronic	NA	NA	2
11	99	rs1440277	11:12873790:A_AC	AC	A	12873790	0.4937	NA	NA	NA	0.694798	TEAD1	0	intronic	NA	NA	2
11	99	rs1440277	rs7940022	G	T	12873906	0.3261	2.89228e-10	0.0136171	0.00215993	0.997682	TEAD1	0	intronic	0.311	7	2
11	99	rs1440277	11:12873996:C_CT	C	CT	12873996	0.3506	NA	NA	NA	0.925965	TEAD1	0	intronic	3.21	NA	2
11	99	rs1440277	rs7940191	G	A	12874053	0.327	2.74732e-10	0.0135627	0.00214857	0.999306	TEAD1	0	intronic	1.51	7	5
11	99	rs1440277	rs4757953	A	G	12874513	0.2966	1.95851e-08	0.0124711	0.00222078	0.873284	TEAD1	0	intronic	0.935	5	5
11	99	rs1440277	rs1440277	C	T	12875089	0.3267	2.72879e-10	0.0135757	0.00215028	1	TEAD1	0	intronic	4.874	NA	2
11	99	rs1440277	rs1866711	C	T	12875301	0.327	2.95615e-10	0.0135488	0.00215023	0.999074	TEAD1	0	intronic	7.106	NA	2
11	99	rs1440277	rs1866710	A	G	12875312	0.2969	2.16291e-08	0.0123531	0.00220653	0.875655	TEAD1	0	intronic	1.034	NA	2
11	99	rs1440277	rs7945921	C	A	12875794	0.3269	3.12688e-10	0.0135297	0.00215018	0.999306	TEAD1	0	intronic	6.36	4	2
11	99	rs1440277	rs4757062	C	T	12876491	0.3281	3.40483e-10	0.0134948	0.00214915	0.995088	TEAD1	0	intronic	5.865	5	2
11	99	rs1440277	rs4757955	C	A	12876492	0.3268	3.39751e-10	0.0134955	0.00214915	0.999306	TEAD1	0	intronic	5.496	5	2
11	99	rs1440277	rs4757956	G	A	12876666	0.3262	3.54056e-10	0.0135506	0.00216013	0.997217	TEAD1	0	intronic	1.647	5	2
11	99	rs1440277	11:12876944:C_G	C	G	12876944	0.3308	NA	NA	NA	0.964484	TEAD1	0	intronic	2.497	7	4
11	99	rs1440277	rs7102042	C	T	12877245	0.3239	3.10687e-10	-0.0135443	0.00215216	0.990487	TEAD1	0	intronic	0.739	7	4
11	99	rs1440277	rs7106148	C	T	12878142	0.2978	1.48032e-08	-0.0124913	0.00220546	0.874716	TEAD1	0	intronic	7.163	3a	4
11	99	rs1440277	11:12881398:C_G	C	G	12881398	0.3271	NA	NA	NA	0.996758	TEAD1	0	intronic	0.079	5	4
11	99	rs1440277	11:12882376:G_T	T	G	12882376	0.3275	NA	NA	NA	0.997457	TEAD1	0	intronic	2.601	NA	4
11	99	rs1440277	11:12883531:C_CTTTT	CTTTT	C	12883531	0.2451	NA	NA	NA	0.689905	TEAD1	0	intronic	9.669	NA	4
11	99	rs1440277	rs11022517	G	A	12884855	0.2967	2.77437e-08	-0.0123098	0.00221594	0.872569	TEAD1	0	intronic	8.023	2b	1
11	99	rs1440277	11:12886870:C_G	G	C	12886870	0.2923	NA	NA	NA	0.858248	TEAD1	0	intronic	1.707	7	2
11	99	rs1440277	rs11022518	G	T	12888164	0.2964	1.90731e-08	-0.0124899	0.00222232	0.870021	TEAD1	0	intronic	3.632	5	4
11	99	rs1440277	rs11022519	T	C	12888236	0.298	1.8006e-08	-0.0124667	0.00221428	0.87124	TEAD1	0	intronic	17.49	5	4
11	99	rs1440277	11:12891434:C_CT	CT	C	12891434	0.2977	NA	NA	NA	0.870449	TEAD1	0	intronic	NA	NA	4
11	99	rs1440277	rs12289262	C	T	12894758	0.2694	1.85113e-06	-0.0108748	0.00228029	0.686707	TEAD1	0	intronic	2.289	7	4
11	100	rs4567409	rs10834544	T	C	24932312	0.4773	4.14194e-05	0.00828985	0.0020222	0.739669	LUZP2	0	intronic	2.017	7	8
11	100	rs4567409	rs7478820	G	T	24934662	0.4767	4.74494e-05	0.00822793	0.00202268	0.749861	LUZP2	0	intronic	7.841	7	9
11	100	rs4567409	rs10767276	A	G	24935263	0.4936	0.000103011	0.00784842	0.00202102	0.647929	LUZP2	0	intronic	0.623	6	14
11	100	rs4567409	rs12361276	C	T	24935522	0.4851	0.000104316	0.00784832	0.00202259	0.620941	LUZP2	0	intronic	2.095	7	14
11	100	rs4567409	11:24939105:C_G	C	G	24939105	0.4986	NA	NA	NA	0.66716	LUZP2	0	intronic	0.849	7	15
11	100	rs4567409	11:24939108:A_G	G	A	24939108	0.4986	NA	NA	NA	0.66716	LUZP2	0	intronic	0.837	6	15
11	100	rs4567409	11:24939555:A_G	G	A	24939555	0.4853	NA	NA	NA	0.623549	LUZP2	0	intronic	3.221	7	15
11	100	rs4567409	11:24939899:C_T	C	T	24939899	0.484	NA	NA	NA	0.620413	LUZP2	0	intronic	6.361	7	15
11	100	rs4567409	11:24939950:C_G	C	G	24939950	0.4855	NA	NA	NA	0.62411	LUZP2	0	intronic	0.041	7	15
11	100	rs4567409	rs11822145	A	G	24940139	0.4855	0.000104262	0.00784886	0.00202267	0.62411	LUZP2	0	intronic	3.004	6	15
11	100	rs4567409	rs9665801	T	G	24940321	0.4852	4.91936e-05	0.00821102	0.00202271	0.733839	LUZP2	0	intronic	0.063	6	15
11	100	rs4567409	11:24940996:C_T	C	T	24940996	0.4935	NA	NA	NA	0.655866	LUZP2	0	intronic	0.538	7	15
11	100	rs4567409	11:24941083:G_T	T	G	24941083	0.481	NA	NA	NA	0.736999	LUZP2	0	intronic	0.038	6	15
11	100	rs4567409	rs12291770	C	T	24941391	0.4853	0.000110127	0.00782084	0.00202239	0.624672	LUZP2	0	intronic	1.309	7	9
11	100	rs4567409	11:24941514:C_G	G	C	24941514	0.4735	NA	NA	NA	0.747029	LUZP2	0	intronic	0.293	6	9
11	100	rs4567409	rs12278803	A	G	24941827	0.4999	0.000110476	0.00781206	0.00202052	0.671178	LUZP2	0	intronic	0.236	7	9
11	100	rs4567409	rs10834547	A	G	24942561	0.4843	0.000122211	0.00777671	0.00202432	0.6221	LUZP2	0	intronic	1.057	6	9
11	100	rs4567409	rs68102604	C	A	24943181	0.4845	0.000128349	0.00775217	0.00202428	0.622478	LUZP2	0	intronic	0.648	7	9
11	100	rs4567409	11:24943771:A_T	A	T	24943771	0.4948	NA	NA	NA	0.653759	LUZP2	0	intronic	1.88	7	9
11	100	rs4567409	rs10767277	T	G	24943835	0.4746	4.8628e-05	0.00821727	0.0020229	0.743116	LUZP2	0	intronic	1.992	6	9
11	100	rs4567409	rs10767278	T	C	24943843	0.4714	5.42707e-05	0.00816355	0.00202247	0.738035	LUZP2	0	intronic	3.819	6	9
11	100	rs4567409	rs7933569	T	G	24944975	0.4598	0.000113404	0.00781778	0.00202535	0.678365	LUZP2	0	intronic	3.151	7	9
11	100	rs4567409	11:24947145:A_T	A	T	24947145	0.483	NA	NA	NA	0.735123	LUZP2	0	intronic	5.276	6	9
11	100	rs4567409	rs11028280	A	G	24947220	0.4762	6.89288e-05	0.00805602	0.00202415	0.61573	LUZP2	0	intronic	2.312	7	15
11	100	rs4567409	rs11028281	T	C	24947518	0.4753	8.68605e-05	0.00795382	0.00202664	0.606066	LUZP2	0	intronic	2.379	7	15
11	100	rs4567409	rs11028282	C	T	24947532	0.4765	6.75017e-05	0.00806648	0.00202425	0.612961	LUZP2	0	intronic	0.292	7	15
11	100	rs4567409	11:24947823:A_G	A	G	24947823	0.4959	NA	NA	NA	0.684463	LUZP2	0	intronic	3.081	6	15
11	100	rs4567409	rs35047937	C	T	24948404	0.4765	1.38437e-06	0.00977095	0.00202413	0.61795	LUZP2	0	intronic	1.184	7	15
11	100	rs4567409	rs11028285	A	C	24948627	0.4745	1.92873e-06	0.00964827	0.00202663	0.611282	LUZP2	0	intronic	0.302	7	15
11	100	rs4567409	rs6484082	T	C	24950084	0.4833	3.5917e-05	0.00835439	0.00202174	0.731802	LUZP2	0	intronic	1.9	6	9
11	100	rs4567409	rs6484083	T	C	24950088	0.4836	3.53586e-05	0.00836101	0.00202158	0.732183	LUZP2	0	intronic	1.737	6	9
11	100	rs4567409	rs7480277	T	G	24950170	0.4857	1.34909e-06	0.00977088	0.00202196	0.643426	LUZP2	0	intronic	5.364	7	9
11	100	rs4567409	rs11605002	A	G	24951002	0.475	2.08894e-06	0.00961548	0.00202661	0.611336	LUZP2	0	intronic	0.382	5	9
11	100	rs4567409	rs11529214	A	G	24951166	0.4746	1.99487e-06	0.00963428	0.00202659	0.611619	LUZP2	0	intronic	6.479	7	9
11	100	rs4567409	11:24953850:C_G	G	C	24953850	0.4915	NA	NA	NA	0.660523	LUZP2	0	intronic	0.096	5	2
11	100	rs4567409	rs7933511	C	T	24954019	0.476	1.50524e-06	0.00973687	0.00202407	0.623404	LUZP2	0	intronic	2.322	5	1
11	100	rs4567409	rs7481329	C	A	24955222	0.4775	1.94272e-06	0.0096265	0.00202268	0.637013	LUZP2	0	intronic	1.921	7	9
11	100	rs4567409	rs6484084	A	G	24955620	0.4924	1.72608e-06	0.00966608	0.00202088	0.675317	LUZP2	0	intronic	0.333	7	14
11	100	rs4567409	rs10466433	T	G	24956627	0.4838	2.93135e-05	0.00844785	0.00202163	0.744078	LUZP2	0	intronic	1.274	5	7
11	100	rs4567409	11:24958086:A_AT	A	AT	24958086	0.4782	NA	NA	NA	0.734544	LUZP2	0	intronic	NA	NA	7
11	100	rs4567409	rs12284209	T	C	24958130	0.4756	1.64871e-06	0.00970115	0.00202432	0.624363	LUZP2	0	intronic	0.736	7	7
11	100	rs4567409	rs9299986	T	C	24958544	0.4849	3.09372e-07	0.0103479	0.002022	0.652223	LUZP2	0	intronic	1.479	6	15
11	100	rs4567409	rs7110765	G	A	24959431	0.4981	8.91252e-07	0.0099286	0.00202037	0.85737	LUZP2	0	intronic	2.901	6	15
11	100	rs4567409	11:24960121:A_AT	AT	A	24960121	0.4735	NA	NA	NA	0.782116	LUZP2	0	intronic	NA	NA	15
11	100	rs4567409	rs7481112	A	G	24960510	0.474	4.86566e-08	0.0110419	0.00202375	0.78297	LUZP2	0	intronic	1.568	7	15
11	100	rs4567409	rs10834549	T	C	24961617	0.4735	3.91664e-08	0.0111209	0.00202398	0.781836	LUZP2	0	intronic	0.559	7	9
11	100	rs4567409	11:24961760:A_T	T	A	24961760	0.457	NA	NA	NA	0.729674	LUZP2	0	intronic	5.766	6	9
11	100	rs4567409	11:24964092:A_T	A	T	24964092	0.4538	NA	NA	NA	0.726009	LUZP2	0	intronic	0.225	7	9
11	100	rs4567409	rs10742056	A	G	24964491	0.458	5.30526e-08	0.0110444	0.00202993	0.732829	LUZP2	0	intronic	7.596	6	9
11	100	rs4567409	11:24964603:A_T	A	T	24964603	0.456	NA	NA	NA	0.727681	LUZP2	0	intronic	1.127	7	15
11	100	rs4567409	rs11028291	C	T	24969093	0.4998	3.71836e-06	-0.00934733	0.00202037	0.868837	LUZP2	0	intronic	0.132	6	15
11	100	rs4567409	rs7481402	T	G	24969228	0.4592	1.17919e-07	0.0107474	0.00202908	0.743614	LUZP2	0	intronic	10.8	7	15
11	100	rs4567409	rs10834551	C	A	24969364	0.4541	1.27331e-08	0.0115575	0.00203134	0.763156	LUZP2	0	intronic	2.398	7	15
11	100	rs4567409	11:24969931:A_ACT	A	ACT	24969931	0.4868	NA	NA	NA	0.864138	LUZP2	0	intronic	NA	NA	15
11	100	rs4567409	11:24969943:A_T	T	A	24969943	0.4584	NA	NA	NA	0.76895	LUZP2	0	intronic	4.64	6	15
11	100	rs4567409	rs6484086	C	A	24970298	0.459	1.46824e-09	0.0122729	0.00202931	0.780043	LUZP2	0	intronic	4.619	7	15
11	100	rs4567409	11:24970880:A_C	A	C	24970880	0.4784	NA	NA	NA	0.860724	LUZP2	0	intronic	3.777	7	15
11	100	rs4567409	rs10742057	G	A	24971099	0.4897	1.90701e-09	-0.0121365	0.00202088	0.951518	LUZP2	0	intronic	0.681	4	15
11	100	rs4567409	rs7483842	T	C	24972495	0.486	7.16895e-10	-0.0124581	0.00202166	0.873137	LUZP2	0	intronic	1.536	7	15
11	100	rs4567409	rs12274359	T	G	24972698	0.4589	5.01656e-07	0.0101984	0.00202925	0.77951	LUZP2	0	intronic	4.2	6	15
11	100	rs4567409	rs10834553	G	T	24973147	0.4897	1.19876e-07	-0.0106978	0.00202086	0.951683	LUZP2	0	intronic	1.72	7	15
11	100	rs4567409	rs11028294	A	C	24974346	0.4579	5.28395e-07	0.0101961	0.00203284	0.777871	LUZP2	0	intronic	5.675	6	7
11	100	rs4567409	rs10742058	T	C	24974642	0.486	7.40199e-10	-0.0124479	0.00202167	0.873137	LUZP2	0	intronic	7.626	6	7
11	100	rs4567409	rs10767280	C	A	24975014	0.486	7.32663e-10	-0.0124512	0.00202167	0.873137	LUZP2	0	intronic	2.469	7	7
11	100	rs4567409	11:24975387:A_T	T	A	24975387	0.4922	NA	NA	NA	0.895218	LUZP2	0	intronic	7.326	6	7
11	100	rs4567409	rs10767282	A	G	24975856	0.473	7.16334e-07	0.0100378	0.00202503	0.826109	LUZP2	0	intronic	4.401	6	9
11	100	rs4567409	11:24976464:C_G	G	C	24976464	0.4998	NA	NA	NA	0.924412	LUZP2	0	intronic	0.297	7	9
11	100	rs4567409	rs12292990	G	A	24977189	0.4903	4.03616e-07	-0.0102397	0.00202077	0.949149	LUZP2	0	intronic	1.133	7	9
11	100	rs4567409	11:24979399:A_G	A	G	24979399	0.4723	NA	NA	NA	0.823229	LUZP2	0	intronic	2.034	7	9
11	100	rs4567409	11:24979786:C_T	T	C	24979786	0.4305	NA	NA	NA	0.777876	LUZP2	0	intronic	0.582	7	15
11	100	rs4567409	11:24980146:A_G	G	A	24980146	0.4287	NA	NA	NA	0.777366	LUZP2	0	intronic	0.892	6	15
11	100	rs4567409	11:24980233:C_G	C	G	24980233	0.4722	NA	NA	NA	0.823049	LUZP2	0	intronic	0.565	7	15
11	100	rs4567409	rs9704097	C	A	24980643	0.4997	1.08224e-09	-0.012318	0.0020204	0.924641	LUZP2	0	intronic	1.013	6	15
11	100	rs4567409	11:24980781:C_T	C	T	24980781	0.4997	NA	NA	NA	0.924641	LUZP2	0	intronic	0.885	6	15
11	100	rs4567409	11:24982129:A_G	G	A	24982129	0.4915	NA	NA	NA	0.945434	LUZP2	0	intronic	0.568	6	15
11	100	rs4567409	rs11512141	G	A	24982225	0.4723	2.06933e-06	0.00962294	0.00202736	0.823084	LUZP2	0	intronic	0.632	7	15
11	100	rs4567409	11:24983255:G_T	T	G	24983255	0.4999	NA	NA	NA	0.924412	LUZP2	0	intronic	1.105	7	15
11	100	rs4567409	11:24983771:C_G	C	G	24983771	0.4731	NA	NA	NA	0.826289	LUZP2	0	intronic	1.249	6	9
11	100	rs4567409	11:24983919:C_T	T	C	24983919	0.473	NA	NA	NA	0.826074	LUZP2	0	intronic	0.708	7	9
11	100	rs4567409	11:24984536:G_T	G	T	24984536	0.4715	NA	NA	NA	0.822164	LUZP2	0	intronic	0.193	7	9
11	100	rs4567409	11:24985016:C_T	C	T	24985016	0.4714	NA	NA	NA	0.821665	LUZP2	0	intronic	3.939	6	9
11	100	rs4567409	11:24985145:G_GT	GT	G	24985145	0.4723	NA	NA	NA	0.823083	LUZP2	0	intronic	NA	NA	9
11	100	rs4567409	rs10834557	G	T	24985271	0.4997	1.11765e-09	-0.0123076	0.00202041	0.924656	LUZP2	0	intronic	0.544	6	9
11	100	rs4567409	rs6484088	A	G	24986010	0.4723	1.91858e-06	0.00965343	0.00202726	0.822939	LUZP2	0	intronic	2.903	6	9
11	100	rs4567409	rs10834558	C	T	24986207	0.4725	5.13342e-06	0.00924284	0.00202727	0.822701	LUZP2	0	intronic	1.806	7	5
11	100	rs4567409	11:24986414:C_G	C	G	24986414	0.4997	NA	NA	NA	0.924473	LUZP2	0	intronic	1.425	6	5
11	100	rs4567409	rs10834559	T	C	24987132	0.4999	7.02077e-09	-0.0116992	0.00202043	0.923999	LUZP2	0	intronic	5.627	6	5
11	100	rs4567409	rs11028307	A	C	24988545	0.4724	2.11324e-06	0.00961373	0.00202724	0.823443	LUZP2	0	intronic	1.775	6	9
11	100	rs4567409	rs12796003	C	T	24989650	0.4723	5.38158e-06	0.0092224	0.0020272	0.821782	LUZP2	0	intronic	4.676	7	9
11	100	rs4567409	11:24990852:A_T	A	T	24990852	0.4896	NA	NA	NA	0.952148	LUZP2	0	intronic	3.064	6	5
11	100	rs4567409	11:24991283:A_T	A	T	24991283	0.4725	NA	NA	NA	0.823649	LUZP2	0	intronic	2.741	5	5
11	100	rs4567409	rs7118893	A	G	24991399	0.4722	2.26738e-06	0.00958341	0.00202695	0.823687	LUZP2	0	intronic	0.377	5	5
11	100	rs4567409	11:24991669:C_G	C	G	24991669	0.4721	NA	NA	NA	0.823657	LUZP2	0	intronic	1.266	7	5
11	100	rs4567409	rs10767289	T	C	24991722	0.4721	2.13293e-06	0.00960948	0.00202714	0.823657	LUZP2	0	intronic	4.843	7	5
11	100	rs4567409	rs10742059	C	T	24991809	0.4734	1.36873e-08	0.0114963	0.00202498	0.826135	LUZP2	0	intronic	4.109	7	7
11	100	rs4567409	rs7127357	G	T	24993142	0.4997	1.15491e-09	-0.0122971	0.00202043	0.924663	LUZP2	0	intronic	0.017	7	9
11	100	rs4567409	rs7481590	T	G	24994136	0.4721	2.2313e-06	0.00959118	0.00202719	0.823075	LUZP2	0	intronic	3.092	7	9
11	100	rs4567409	rs57379478	C	T	24994874	0.4739	2.04444e-06	0.00962489	0.00202673	0.822364	LUZP2	0	intronic	6.444	6	9
11	100	rs4567409	rs1446200	A	G	24996700	0.4727	8.47087e-07	0.00998233	0.0020272	0.823621	LUZP2	0	intronic	2.224	NA	15
11	100	rs4567409	rs11600296	A	G	24997398	0.4896	4.71807e-07	-0.0101801	0.00202089	0.951952	LUZP2	0	intronic	2.528	6	9
11	100	rs4567409	rs34507096	G	A	24997581	0.4998	1.35175e-09	-0.0122459	0.00202041	0.924164	LUZP2	0	intronic	1.819	7	9
11	100	rs4567409	rs11028314	A	G	24998335	0.4704	1.1429e-06	0.00986522	0.00202767	0.830029	LUZP2	0	intronic	2.264	6	15
11	100	rs4567409	rs4923226	A	G	24998529	0.4785	1.12729e-06	-0.00984945	0.0020233	0.857997	LUZP2	0	intronic	5.136	6	15
11	100	rs4567409	rs11028315	G	A	24999013	0.4709	1.16191e-06	0.00985793	0.00202754	0.829769	LUZP2	0	intronic	0.81	6	15
11	100	rs4567409	rs7931979	G	A	24999406	0.4708	1.14582e-06	0.0098644	0.00202772	0.830696	LUZP2	0	intronic	1.229	6	15
11	100	rs4567409	rs34100400	C	T	25000680	0.471	1.13647e-06	0.00986745	0.00202767	0.834675	LUZP2	0	intronic	2.31	7	9
11	100	rs4567409	rs35848206	C	T	25000794	0.4708	1.14506e-06	0.00986396	0.00202757	0.834433	LUZP2	0	intronic	2.721	7	9
11	100	rs4567409	11:25000891:A_T	T	A	25000891	0.4786	NA	NA	NA	0.862262	LUZP2	0	intronic	1.153	7	9
11	100	rs4567409	rs10834562	A	G	25000954	0.4716	1.16924e-06	0.00985601	0.00202766	0.83815	LUZP2	0	intronic	10.43	6	9
11	100	rs4567409	rs2121228	A	G	25001523	0.4737	7.32279e-07	-0.0100258	0.00202436	0.843536	LUZP2	0	intronic	4.416	NA	9
11	100	rs4567409	11:25001743:A_T	T	A	25001743	0.4719	NA	NA	NA	0.83808	LUZP2	0	intronic	4.763	6	7
11	100	rs4567409	11:25001831:A_AT	AT	A	25001831	0.4737	NA	NA	NA	0.843387	LUZP2	0	intronic	4.561	NA	7
11	100	rs4567409	rs1374147	T	C	25001869	0.4723	7.36457e-07	-0.0100236	0.00202435	0.840205	LUZP2	0	intronic	0.04	NA	7
11	100	rs4567409	11:25002063:C_G	C	G	25002063	0.4988	NA	NA	NA	0.936163	LUZP2	0	intronic	0.056	6	7
11	100	rs4567409	11:25003835:C_G	C	G	25003835	0.4712	NA	NA	NA	0.835948	LUZP2	0	intronic	0.716	7	5
11	100	rs4567409	rs10834563	G	A	25004170	0.4902	1.82389e-09	0.0121601	0.00202238	0.905141	LUZP2	0	intronic	2.528	6	5
11	100	rs4567409	rs10767293	G	A	25004504	0.4904	1.86858e-09	-0.0121511	0.0020222	0.905716	LUZP2	0	intronic	3.351	7	5
11	100	rs4567409	rs12363995	A	C	25005115	0.4902	1.55042e-09	0.0122132	0.00202238	0.905141	LUZP2	0	intronic	1.134	5	7
11	100	rs4567409	rs10767294	C	T	25006786	0.4968	2.10577e-09	-0.0121067	0.00202135	0.928788	LUZP2	0	intronic	4.828	6	7
11	100	rs4567409	11:25007211:C_G	C	G	25007211	0.4711	NA	NA	NA	0.835654	LUZP2	0	intronic	1.578	7	15
11	100	rs4567409	rs4411248	A	G	25008005	0.4989	1.02975e-09	-0.0123341	0.00202042	0.937765	LUZP2	0	intronic	3.275	7	15
11	100	rs4567409	rs7117863	A	C	25008635	0.498	1.42811e-09	-0.0122293	0.00202061	0.933184	LUZP2	0	intronic	7.173	6	15
11	100	rs4567409	rs1900211	C	A	25008894	0.4904	1.55983e-09	0.0122114	0.00202241	0.902682	LUZP2	0	intronic	7.917	NA	9
11	100	rs4567409	rs12788058	G	A	25009516	0.4963	1.9501e-09	0.0121322	0.00202138	0.928998	LUZP2	0	intronic	4.728	6	9
11	100	rs4567409	rs12049857	A	G	25009710	0.4963	1.93613e-09	0.0121345	0.00202138	0.928998	LUZP2	0	intronic	2.388	6	9
11	100	rs4567409	rs11028323	A	C	25009896	0.4954	1.93963e-09	0.0121339	0.00202138	0.925384	LUZP2	0	intronic	0.782	7	9
11	100	rs4567409	rs11028324	G	A	25009908	0.4895	1.34178e-09	0.0122603	0.00202238	0.903121	LUZP2	0	intronic	2.826	6	9
11	100	rs4567409	rs10834565	T	C	25010259	0.4902	1.21265e-09	0.0122933	0.00202241	0.907214	LUZP2	0	intronic	1.64	7	15
11	100	rs4567409	rs10834566	A	G	25010485	0.4902	1.05483e-09	0.0123382	0.00202237	0.907214	LUZP2	0	intronic	0.404	7	15
11	100	rs4567409	rs720951	G	T	25010979	0.4903	1.12402e-09	0.0123176	0.00202236	0.907579	LUZP2	0	intronic	1.137	NA	15
11	100	rs4567409	rs10742064	A	G	25011847	0.4979	1.10828e-09	-0.0123115	0.0020206	0.935671	LUZP2	0	intronic	1.592	6	15
11	100	rs4567409	11:25012940:A_G	G	A	25012940	0.3812	NA	NA	NA	0.741836	LUZP2	0	intronic	0.91	6	15
11	100	rs4567409	11:25012942:A_G	G	A	25012942	0.3818	NA	NA	NA	0.743461	LUZP2	0	intronic	0.877	NA	15
11	100	rs4567409	rs1823089	G	A	25013079	0.499	3.11376e-07	-0.0103373	0.00202042	0.940114	LUZP2	0	intronic	0.951	NA	9
11	100	rs4567409	11:25013174:C_G	G	C	25013174	0.4965	NA	NA	NA	0.930202	LUZP2	0	intronic	0.499	7	9
11	100	rs4567409	rs1374146	A	G	25014357	0.4917	4.31659e-07	0.0102213	0.00202224	0.907813	LUZP2	0	intronic	1.522	NA	9
11	100	rs4567409	rs10834567	A	G	25014982	0.4966	1.70104e-09	0.0121767	0.00202135	0.930579	LUZP2	0	intronic	0.691	6	9
11	100	rs4567409	rs11028325	T	C	25015094	0.4715	5.34676e-07	0.0101654	0.00202763	0.838874	LUZP2	0	intronic	0.501	6	9
11	100	rs4567409	11:25015472:A_T	A	T	25015472	0.4966	NA	NA	NA	0.930566	LUZP2	0	intronic	0.582	7	9
11	100	rs4567409	rs7946721	G	A	25015568	0.4966	1.74615e-09	0.0121681	0.00202135	0.930566	LUZP2	0	intronic	1.144	7	9
11	100	rs4567409	11:25015705:C_CT	CT	C	25015705	0.3957	NA	NA	NA	0.604786	LUZP2	0	intronic	0.183	NA	9
11	100	rs4567409	rs10834568	G	A	25016800	0.4992	3.47923e-07	-0.0102949	0.00202042	0.940882	LUZP2	0	intronic	1.312	6	9
11	100	rs4567409	11:25018082:C_G	G	C	25018082	0.4967	NA	NA	NA	0.930579	LUZP2	0	intronic	0.143	7	9
11	100	rs4567409	rs7930189	G	A	25018361	0.4992	3.46499e-07	-0.0102965	0.00202042	0.940882	LUZP2	0	intronic	0.964	7	15
11	100	rs4567409	11:25018626:C_T	C	T	25018626	0.4966	NA	NA	NA	0.930579	LUZP2	0	intronic	0.597	6	15
11	100	rs4567409	11:25018704:A_G	G	A	25018704	0.4906	NA	NA	NA	0.908364	LUZP2	0	intronic	1.457	7	15
11	100	rs4567409	11:25018768:A_G	G	A	25018768	0.4906	NA	NA	NA	0.908364	LUZP2	0	intronic	0.879	7	15
11	100	rs4567409	11:25018992:A_G	G	A	25018992	0.4907	NA	NA	NA	0.908328	LUZP2	0	intronic	0.698	7	15
11	100	rs4567409	11:25019243:A_G	G	A	25019243	0.4906	NA	NA	NA	0.908364	LUZP2	0	intronic	1.371	7	15
11	100	rs4567409	11:25019447:C_G	C	G	25019447	0.4777	NA	NA	NA	0.89189	LUZP2	0	intronic	0.671	7	15
11	100	rs4567409	11:25019452:A_G	A	G	25019452	0.4777	NA	NA	NA	0.89189	LUZP2	0	intronic	0.598	7	15
11	100	rs4567409	11:25019678:A_G	G	A	25019678	0.4888	NA	NA	NA	0.905865	LUZP2	0	intronic	3.164	6	15
11	100	rs4567409	11:25019773:C_T	C	T	25019773	0.4907	NA	NA	NA	0.96757	LUZP2	0	intronic	0.063	7	15
11	100	rs4567409	11:25020012:A_C	A	C	25020012	0.4966	NA	NA	NA	0.930579	LUZP2	0	intronic	6.451	6	9
11	100	rs4567409	rs10834570	G	A	25020078	0.4903	1.23094e-09	0.012288	0.00202233	0.908431	LUZP2	0	intronic	3.949	6	9
11	100	rs4567409	11:25020561:A_T	T	A	25020561	0.49	NA	NA	NA	0.907736	LUZP2	0	intronic	3.905	7	9
11	100	rs4567409	rs10834571	G	T	25020819	0.4902	1.24339e-09	0.0122848	0.00202233	0.908568	LUZP2	0	intronic	0.548	7	9
11	100	rs4567409	11:25020955:G_GAGA	G	GAGA	25020955	0.4988	NA	NA	NA	0.940416	LUZP2	0	intronic	NA	NA	9
11	100	rs4567409	rs35872213	T	C	25021154	0.4896	1.24496e-09	0.0122843	0.00202233	0.906643	LUZP2	0	intronic	0.943	6	9
11	100	rs4567409	11:25021168:T_TC	T	TC	25021168	0.4904	NA	NA	NA	0.90524	LUZP2	0	intronic	1.028	NA	9
11	100	rs4567409	rs35294400	C	T	25021287	0.4907	1.24914e-09	0.0122832	0.00202233	0.908328	LUZP2	0	intronic	6.052	6	9
11	100	rs4567409	rs12786357	T	G	25021409	0.4906	1.25019e-09	0.012283	0.00202233	0.908346	LUZP2	0	intronic	1.777	6	9
11	100	rs4567409	rs1838776	T	C	25021886	0.4906	4.44037e-07	0.0102109	0.00202234	0.908364	LUZP2	0	intronic	0.789	7	9
11	100	rs4567409	rs7939458	T	C	25022127	0.4903	1.82497e-09	0.0121598	0.00202237	0.90441	LUZP2	0	intronic	0.915	7	9
11	100	rs4567409	rs7939477	T	C	25022172	0.4905	1.2537e-09	0.0122821	0.00202233	0.910783	LUZP2	0	intronic	0.751	6	9
11	100	rs4567409	rs7924958	G	A	25022349	0.4895	3.80273e-07	0.0102701	0.00202224	0.906298	LUZP2	0	intronic	1.638	5	9
11	100	rs4567409	rs11028331	C	T	25022372	0.4888	3.54684e-07	0.0102969	0.00202225	0.905147	LUZP2	0	intronic	1.013	5	9
11	100	rs4567409	rs7924648	A	C	25022381	0.4888	3.47454e-07	0.0103048	0.00202225	0.905147	LUZP2	0	intronic	0.501	5	9
11	100	rs4567409	11:25022462:A_AGAGT	A	AGAGT	25022462	0.4903	NA	NA	NA	0.911086	LUZP2	0	intronic	NA	NA	9
11	100	rs4567409	rs10834572	T	G	25022841	0.4905	1.25476e-09	0.0122818	0.00202233	0.911154	LUZP2	0	intronic	1.72	6	9
11	100	rs4567409	rs10834573	C	A	25022906	0.4905	1.23089e-09	0.0122876	0.00202227	0.908372	LUZP2	0	intronic	0.782	6	9
11	100	rs4567409	rs10834574	T	C	25022927	0.4903	1.24909e-09	0.0122829	0.00202227	0.908317	LUZP2	0	intronic	0.996	5	9
11	100	rs4567409	rs10834575	G	A	25022960	0.49	1.22292e-09	0.0122898	0.00202227	0.910648	LUZP2	0	intronic	1.034	5	9
11	100	rs4567409	rs7928447	A	G	25023158	0.4905	1.29481e-09	0.0122716	0.00202233	0.911154	LUZP2	0	intronic	0.995	6	9
11	100	rs4567409	rs7928862	G	T	25023199	0.4712	5.64698e-07	0.0101439	0.00202761	0.841209	LUZP2	0	intronic	0.2	6	9
11	100	rs4567409	rs7944111	T	C	25023649	0.4907	1.2749e-09	0.0122766	0.00202233	0.911661	LUZP2	0	intronic	0.674	7	9
11	100	rs4567409	rs12799478	C	T	25023832	0.4905	1.27543e-09	0.0122765	0.00202233	0.911154	LUZP2	0	intronic	0.936	7	9
11	100	rs4567409	rs11512142	A	G	25024446	0.4965	1.99849e-09	0.0121236	0.0020213	0.933232	LUZP2	0	intronic	1.532	7	9
11	100	rs4567409	11:25024654:C_G	C	G	25024654	0.491	NA	NA	NA	0.970713	LUZP2	0	intronic	0.531	7	9
11	100	rs4567409	rs11512143	A	G	25024719	0.4959	2.01344e-09	0.0121212	0.0020213	0.932552	LUZP2	0	intronic	1.087	7	9
11	100	rs4567409	11:25024958:A_G	G	A	25024958	0.4773	NA	NA	NA	0.863075	LUZP2	0	intronic	0.823	7	9
11	100	rs4567409	rs1838777	T	C	25025799	0.4972	2.26209e-06	0.00955754	0.00202127	0.93395	LUZP2	0	intronic	1.384	7	9
11	100	rs4567409	11:25027000:A_T	T	A	25027000	0.4777	NA	NA	NA	0.863204	LUZP2	0	intronic	2.836	6	9
11	100	rs4567409	11:25027650:C_CT	C	CT	25027650	0.499	NA	NA	NA	0.941837	LUZP2	0	intronic	4.728	NA	9
11	100	rs4567409	rs11028335	A	G	25028136	0.4717	7.37464e-07	0.0100381	0.00202739	0.842017	LUZP2	0	intronic	1.875	7	9
11	100	rs4567409	rs12420060	G	A	25028202	0.4895	4.30832e-07	-0.0102176	0.00202136	0.967953	LUZP2	0	intronic	0.073	7	9
11	100	rs4567409	rs11028336	C	T	25028693	0.4717	2.06899e-06	0.00962282	0.00202732	0.842018	LUZP2	0	intronic	5.516	6	9
11	100	rs4567409	rs1446190	T	C	25029641	0.497	2.60629e-09	0.0120359	0.00202127	0.934279	LUZP2	0	intronic	0.42	5	8
11	100	rs4567409	11:25029705:A_T	T	A	25029705	0.4716	NA	NA	NA	0.841578	LUZP2	0	intronic	15.47	7	8
11	100	rs4567409	rs11028343	A	G	25030631	0.4907	1.68581e-09	0.0121849	0.00202223	0.911868	LUZP2	0	intronic	4.85	7	9
11	100	rs4567409	rs11028344	T	C	25030979	0.4905	1.65409e-09	0.0121913	0.00202225	0.911516	LUZP2	0	intronic	12.53	6	9
11	100	rs4567409	rs11028345	G	A	25031097	0.4718	7.26097e-07	0.0100439	0.00202733	0.842321	LUZP2	0	intronic	1.117	6	9
11	100	rs4567409	11:25031503:A_T	A	T	25031503	0.4717	NA	NA	NA	0.842674	LUZP2	0	intronic	0.054	6	9
11	100	rs4567409	rs7118631	G	A	25031824	0.4718	2.47268e-09	0.0120895	0.00202733	0.842851	LUZP2	0	intronic	1.317	7	9
11	100	rs4567409	rs7121839	G	A	25032036	0.4714	2.65737e-09	0.0120657	0.00202735	0.844375	LUZP2	0	intronic	1.486	6	9
11	100	rs4567409	11:25032231:C_CTA	C	CTA	25032231	0.4781	NA	NA	NA	0.864758	LUZP2	0	intronic	NA	NA	9
11	100	rs4567409	11:25032780:C_G	G	C	25032780	0.4713	NA	NA	NA	0.844562	LUZP2	0	intronic	0.267	7	15
11	100	rs4567409	11:25032953:C_G	C	G	25032953	0.4714	NA	NA	NA	0.844405	LUZP2	0	intronic	1.637	7	15
11	100	rs4567409	rs12271101	C	T	25034921	0.4908	1.68093e-07	-0.0105723	0.00202087	0.973371	LUZP2	0	intronic	2.302	6	15
11	100	rs4567409	rs7104505	G	A	25035228	0.471	2.75049e-09	0.0120549	0.00202746	0.844312	LUZP2	0	intronic	1.787	6	15
11	100	rs4567409	11:25035470:A_G	A	G	25035470	0.4977	NA	NA	NA	0.941026	LUZP2	0	intronic	1.021	7	15
11	100	rs4567409	11:25036131:G_T	G	T	25036131	0.4912	NA	NA	NA	0.916248	LUZP2	0	intronic	0.444	6	9
11	100	rs4567409	11:25036290:A_C	C	A	25036290	0.4906	NA	NA	NA	0.914066	LUZP2	0	intronic	6.651	6	9
11	100	rs4567409	11:25036423:G_GT	G	GT	25036423	0.4906	NA	NA	NA	0.914049	LUZP2	0	intronic	4.04	NA	9
11	100	rs4567409	rs2218538	T	G	25036682	0.4902	2.00774e-09	0.0121276	0.00202222	0.912816	LUZP2	0	intronic	4.793	7	9
11	100	rs4567409	rs11028348	G	A	25036713	0.4712	2.85511e-09	0.012042	0.00202738	0.844572	LUZP2	0	intronic	2.078	7	9
11	100	rs4567409	rs1470476	A	G	25037151	0.489	2.06357e-09	0.0121186	0.00202222	0.910291	LUZP2	0	intronic	1.596	5	9
11	100	rs4567409	rs4086075	T	C	25037176	0.4968	1.30893e-08	-0.0114859	0.00202043	0.939941	LUZP2	0	intronic	4.312	5	9
11	100	rs4567409	rs10767299	G	A	25037616	0.4717	2.75826e-09	0.0120536	0.00202738	0.846713	LUZP2	0	intronic	1.209	7	9
11	100	rs4567409	rs1596850	T	G	25037948	0.4977	1.29493e-08	0.0114904	0.00202056	0.942472	LUZP2	0	intronic	2.747	NA	9
11	100	rs4567409	rs1596849	C	T	25038002	0.47	2.71271e-09	0.0120591	0.00202738	0.843356	LUZP2	0	intronic	11.72	NA	9
11	100	rs4567409	11:25038185:C_CTGTG	CTGTG	C	25038185	0.473	NA	NA	NA	0.839271	LUZP2	0	intronic	NA	NA	9
11	100	rs4567409	rs1596848	G	A	25038279	0.4787	1.70348e-08	0.0114111	0.00202336	0.8712	LUZP2	0	intronic	2.08	NA	9
11	100	rs4567409	rs1596847	C	T	25038398	0.471	2.78445e-09	0.0120504	0.00202737	0.843877	LUZP2	0	intronic	3.92	NA	9
11	100	rs4567409	11:25038481:A_AT	AT	A	25038481	0.4739	NA	NA	NA	0.860092	LUZP2	0	intronic	NA	NA	9
11	100	rs4567409	rs12574552	A	G	25039172	0.4903	2.03186e-09	0.0121236	0.00202221	0.914381	LUZP2	0	intronic	3.605	7	9
11	100	rs4567409	rs12287623	C	A	25039733	0.4723	1.85141e-09	-0.0121783	0.00202622	0.848076	LUZP2	0	intronic	2.799	5	9
11	100	rs4567409	rs12274531	A	G	25039983	0.4782	2.76147e-09	-0.0120354	0.00202439	0.869328	LUZP2	0	intronic	1.79	6	9
11	100	rs4567409	11:25040166:T_TTTTTTTA	T	TTTTTTTA	25040166	0.4442	NA	NA	NA	0.818887	LUZP2	0	intronic	7.31	NA	9
11	100	rs4567409	rs11028350	A	G	25040289	0.4723	6.04328e-07	-0.0101105	0.00202622	0.848076	LUZP2	0	intronic	0.808	7	15
11	100	rs4567409	rs12577009	C	T	25040370	0.4712	5.97471e-07	-0.0101149	0.0020262	0.846599	LUZP2	0	intronic	2.97	6	15
11	100	rs4567409	11:25040415:A_T	A	T	25040415	0.4714	NA	NA	NA	0.846515	LUZP2	0	intronic	3.46	7	15
11	100	rs4567409	rs7119615	T	C	25040531	0.4728	2.02841e-08	0.0113721	0.00202727	0.841524	LUZP2	0	intronic	3.148	6	15
11	100	rs4567409	rs11028351	T	C	25040556	0.4752	1.55923e-08	-0.0114556	0.00202577	0.843425	LUZP2	0	intronic	1.904	7	15
11	100	rs4567409	rs12360600	T	C	25040586	0.4716	1.82465e-08	-0.0113932	0.00202444	0.84285	LUZP2	0	intronic	2.315	7	15
11	100	rs4567409	rs12364820	C	T	25040590	0.4716	1.83502e-08	-0.0113912	0.00202443	0.843002	LUZP2	0	intronic	2.316	7	15
11	100	rs4567409	rs11028352	A	G	25040613	0.4719	3.2819e-09	-0.011977	0.00202422	0.842848	LUZP2	0	intronic	4.593	6	15
11	100	rs4567409	rs11028353	C	A	25040655	0.4733	2.05461e-09	-0.0121407	0.00202567	0.843443	LUZP2	0	intronic	1.417	7	15
11	100	rs4567409	rs11028354	T	C	25040663	0.4733	1.97922e-09	-0.0121532	0.0020257	0.843443	LUZP2	0	intronic	1.275	7	15
11	100	rs4567409	11:25040700:A_T	T	A	25040700	0.476	NA	NA	NA	0.844829	LUZP2	0	intronic	2.078	7	15
11	100	rs4567409	rs4923228	G	A	25040960	0.476	1.91288e-09	-0.0121673	0.00202618	0.843745	LUZP2	0	intronic	0.661	6	15
11	100	rs4567409	rs3943580	C	T	25041097	0.4725	1.89664e-09	-0.0121699	0.00202615	0.847373	LUZP2	0	intronic	3.355	NA	15
11	100	rs4567409	rs1562268	A	G	25041192	0.4736	2.05991e-09	-0.0121418	0.002026	0.84339	LUZP2	0	intronic	0.646	NA	15
11	100	rs4567409	rs1562267	A	G	25041287	0.4696	1.78788e-09	-0.0121888	0.00202607	0.84381	LUZP2	0	intronic	3.816	NA	15
11	100	rs4567409	rs1562266	A	G	25041305	0.4696	1.88288e-09	-0.0121719	0.00202609	0.84381	LUZP2	0	intronic	1.504	NA	15
11	100	rs4567409	11:25041309:C_T	T	C	25041309	0.4696	NA	NA	NA	0.84381	LUZP2	0	intronic	2.176	7	15
11	100	rs4567409	rs1562265	T	C	25041428	0.4724	1.69426e-09	-0.0122073	0.00202621	0.84889	LUZP2	0	intronic	1.249	NA	9
11	100	rs4567409	rs4447132	T	C	25041687	0.4722	1.70122e-09	-0.0122059	0.00202621	0.848475	LUZP2	0	intronic	1.924	7	9
11	100	rs4567409	rs4620675	T	G	25041755	0.4729	1.71083e-09	-0.0122041	0.00202621	0.84636	LUZP2	0	intronic	1.678	7	9
11	100	rs4567409	rs4348848	A	C	25041811	0.4723	5.79499e-07	-0.010126	0.00202604	0.84006	LUZP2	0	intronic	0.327	7	9
11	100	rs4567409	rs4348849	A	G	25041812	0.4786	8.50294e-07	-0.00996628	0.00202424	0.862455	LUZP2	0	intronic	3.045	7	9
11	100	rs4567409	rs1031208	C	T	25041951	0.4697	2.47169e-09	0.0120898	0.00202736	0.842678	LUZP2	0	intronic	2.706	NA	9
11	100	rs4567409	rs1562264	G	A	25041972	0.47	1.67551e-09	-0.012211	0.00202622	0.84607	LUZP2	0	intronic	3.111	7	9
11	100	rs4567409	11:25042171:A_T	A	T	25042171	0.4709	NA	NA	NA	0.84816	LUZP2	0	intronic	3.446	6	9
11	100	rs4567409	rs7111930	G	A	25042243	0.4732	1.66332e-09	-0.0122134	0.00202622	0.841343	LUZP2	0	intronic	0.652	7	9
11	100	rs4567409	rs7111742	C	T	25042257	0.4731	1.65362e-09	-0.0122153	0.00202622	0.841462	LUZP2	0	intronic	1.646	7	9
11	100	rs4567409	11:25042340:C_CTT	CTT	C	25042340	0.472	NA	NA	NA	0.848926	LUZP2	0	intronic	5.085	NA	9
11	100	rs4567409	rs7112294	G	A	25042503	0.4722	1.69591e-09	-0.012207	0.00202621	0.851179	LUZP2	0	intronic	2.334	7	9
11	100	rs4567409	rs1446187	A	G	25042592	0.4723	1.67062e-09	-0.0122119	0.00202621	0.849219	LUZP2	0	intronic	1.08	NA	9
11	100	rs4567409	11:25042924:A_T	T	A	25042924	0.472	NA	NA	NA	0.848711	LUZP2	0	intronic	0.351	7	9
11	100	rs4567409	11:25042971:T_TTG	T	TTG	25042971	0.3194	NA	NA	NA	0.639839	LUZP2	0	intronic	11.43	NA	9
11	100	rs4567409	11:25043329:T_TAG	T	TAG	25043329	0.4782	NA	NA	NA	0.87104	LUZP2	0	intronic	6.434	NA	9
11	100	rs4567409	rs7942179	G	A	25044215	0.4726	1.77321e-09	-0.0121913	0.00202604	0.849031	LUZP2	0	intronic	2.261	6	14
11	100	rs4567409	rs7929174	T	C	25044605	0.499	9.18154e-09	-0.0116077	0.00202042	0.947831	LUZP2	0	intronic	2.063	6	10
11	100	rs4567409	rs7942911	G	A	25044885	0.4724	1.77913e-09	-0.0121902	0.00202604	0.849158	LUZP2	0	intronic	1.061	6	14
11	100	rs4567409	11:25044953:A_T	A	T	25044953	0.499	NA	NA	NA	0.947852	LUZP2	0	intronic	4.665	7	14
11	100	rs4567409	11:25045026:C_G	C	G	25045026	0.4989	NA	NA	NA	0.947852	LUZP2	0	intronic	0.257	6	15
11	100	rs4567409	11:25045118:C_CA	C	CA	25045118	0.489	NA	NA	NA	0.833368	LUZP2	0	intronic	3.522	NA	15
11	100	rs4567409	11:25045145:A_AT	A	AT	25045145	0.4735	NA	NA	NA	0.848712	LUZP2	0	intronic	1.745	NA	15
11	100	rs4567409	11:25045201:C_T	C	T	25045201	0.4795	NA	NA	NA	0.870273	LUZP2	0	intronic	8.092	6	15
11	100	rs4567409	rs11028356	A	G	25045441	0.4713	1.63275e-08	0.0114488	0.00202742	0.845706	LUZP2	0	intronic	1.282	6	15
11	100	rs4567409	11:25046249:A_G	A	G	25046249	0.4917	NA	NA	NA	0.921316	LUZP2	0	intronic	0.973	6	15
11	100	rs4567409	11:25046298:A_G	A	G	25046298	0.4729	NA	NA	NA	0.848207	LUZP2	0	intronic	0.727	7	15
11	100	rs4567409	11:25046399:A_T	A	T	25046399	0.4834	NA	NA	NA	0.845453	LUZP2	0	intronic	3.337	7	15
11	100	rs4567409	11:25046413:C_G	G	C	25046413	0.4908	NA	NA	NA	0.940479	LUZP2	0	intronic	0.535	7	15
11	100	rs4567409	11:25046422:C_T	C	T	25046422	0.4823	NA	NA	NA	0.841972	LUZP2	0	intronic	0.011	6	15
11	100	rs4567409	11:25046457:A_G	G	A	25046457	0.4806	NA	NA	NA	0.838355	LUZP2	0	intronic	1.842	7	15
11	100	rs4567409	11:25046504:A_G	G	A	25046504	0.4814	NA	NA	NA	0.864331	LUZP2	0	intronic	0.867	7	15
11	100	rs4567409	11:25046711:A_C	A	C	25046711	0.472	NA	NA	NA	0.848672	LUZP2	0	intronic	5.781	7	15
11	100	rs4567409	11:25046770:A_T	A	T	25046770	0.4724	NA	NA	NA	0.849187	LUZP2	0	intronic	0.885	7	15
11	100	rs4567409	11:25047187:C_T	C	T	25047187	0.4724	NA	NA	NA	0.849187	LUZP2	0	intronic	1.544	6	15
11	100	rs4567409	rs11028360	C	T	25047281	0.479	2.79551e-09	-0.0120304	0.00202423	0.870117	LUZP2	0	intronic	1.599	7	15
11	100	rs4567409	rs2404021	G	T	25047562	0.499	1.40727e-09	-0.0122329	0.00202042	0.947841	LUZP2	0	intronic	0.253	7	15
11	100	rs4567409	11:25047732:A_T	A	T	25047732	0.4995	NA	NA	NA	0.94654	LUZP2	0	intronic	0.641	6	15
11	100	rs4567409	11:25047802:C_T	C	T	25047802	0.4815	NA	NA	NA	0.855632	LUZP2	0	intronic	0.12	NA	15
11	100	rs4567409	11:25047803:C_G	C	G	25047803	0.4815	NA	NA	NA	0.855632	LUZP2	0	intronic	0.026	6	15
11	100	rs4567409	11:25047804:A_T	A	T	25047804	0.4815	NA	NA	NA	0.855632	LUZP2	0	intronic	0.581	6	15
11	100	rs4567409	rs4503492	A	G	25047871	0.4748	1.7417e-09	-0.0121972	0.00202604	0.849179	LUZP2	0	intronic	1.205	7	15
11	100	rs4567409	11:25048083:T_TA	TA	T	25048083	0.4712	NA	NA	NA	0.847263	LUZP2	0	intronic	NA	NA	15
11	100	rs4567409	11:25048440:A_AT	A	AT	25048440	0.4819	NA	NA	NA	0.899212	LUZP2	0	intronic	0.212	NA	15
11	100	rs4567409	11:25048897:A_T	A	T	25048897	0.4726	NA	NA	NA	0.851563	LUZP2	0	intronic	3.552	6	15
11	100	rs4567409	11:25049141:C_G	C	G	25049141	0.4724	NA	NA	NA	0.851291	LUZP2	0	intronic	0.675	7	15
11	100	rs4567409	rs2404016	G	T	25049211	0.4724	1.73868e-09	-0.0121978	0.00202604	0.851723	LUZP2	0	intronic	0.646	NA	9
11	100	rs4567409	rs2121229	T	C	25049364	0.483	1.74898e-09	-0.0121959	0.00202604	0.83765	LUZP2	0	intronic	0.459	7	9
11	100	rs4567409	rs2121230	C	T	25049372	0.4833	2.21475e-09	-0.0121173	0.0020259	0.836745	LUZP2	0	intronic	0.548	6	9
11	100	rs4567409	11:25049431:A_G	A	G	25049431	0.4726	NA	NA	NA	0.851396	LUZP2	0	intronic	3.052	NA	15
11	100	rs4567409	11:25049432:A_G	A	G	25049432	0.4785	NA	NA	NA	0.872931	LUZP2	0	intronic	2.242	NA	15
11	100	rs4567409	rs10834582	C	T	25049658	0.4718	1.7359e-09	-0.0121983	0.00202604	0.847373	LUZP2	0	intronic	1.699	7	15
11	100	rs4567409	rs10834583	G	A	25049687	0.4985	7.84182e-09	-0.0116615	0.00202042	0.947485	LUZP2	0	intronic	0.018	6	15
11	100	rs4567409	rs11028361	G	A	25049748	0.4812	1.65039e-08	-0.0114272	0.00202425	0.871497	LUZP2	0	intronic	1.871	6	15
11	100	rs4567409	rs11028362	G	A	25049853	0.4778	2.84113e-09	-0.0120264	0.00202447	0.872633	LUZP2	0	intronic	0.218	6	15
11	100	rs4567409	rs4923229	G	A	25050105	0.499	1.3743e-09	-0.0122406	0.00202042	0.950552	LUZP2	0	intronic	1.735	7	15
11	100	rs4567409	rs4923230	A	G	25050607	0.4731	1.76388e-09	-0.0121931	0.00202604	0.851501	LUZP2	0	intronic	9.533	7	15
11	100	rs4567409	rs9804446	G	A	25050837	0.4783	2.7743e-09	-0.012033	0.00202424	0.87324	LUZP2	0	intronic	2.147	7	15
11	100	rs4567409	rs9804447	C	T	25050970	0.474	1.81887e-09	-0.0121831	0.00202606	0.843462	LUZP2	0	intronic	1.437	6	15
11	100	rs4567409	11:25050975:A_T	A	T	25050975	0.4742	NA	NA	NA	0.84374	LUZP2	0	intronic	2.415	6	15
11	100	rs4567409	rs10160304	C	A	25051166	0.4799	2.74363e-09	-0.0120367	0.00202425	0.8708	LUZP2	0	intronic	8.813	6	15
11	100	rs4567409	rs7948860	C	A	25051197	0.4978	1.45375e-09	-0.0122223	0.00202041	0.946331	LUZP2	0	intronic	7.778	6	15
11	100	rs4567409	rs7948762	A	G	25051225	0.4759	1.76694e-09	-0.0121922	0.00202599	0.846082	LUZP2	0	intronic	3.521	7	15
11	100	rs4567409	11:25051282:C_CA	C	CA	25051282	0.4714	NA	NA	NA	0.896929	LUZP2	0	intronic	2.736	NA	15
11	100	rs4567409	11:25051352:T_TA	T	TA	25051352	0.4724	NA	NA	NA	0.851723	LUZP2	0	intronic	6.782	NA	15
11	100	rs4567409	11:25051476:G_GTAAT	GTAAT	G	25051476	0.4725	NA	NA	NA	0.851323	LUZP2	0	intronic	0.394	NA	15
11	100	rs4567409	rs7128365	G	A	25051638	0.4708	1.83168e-09	-0.0121807	0.00202603	0.851156	LUZP2	0	intronic	0.069	6	15
11	100	rs4567409	11:25051769:A_T	T	A	25051769	0.4798	NA	NA	NA	0.842379	LUZP2	0	intronic	5.565	7	15
11	100	rs4567409	11:25051770:A_C	A	C	25051770	0.4791	NA	NA	NA	0.842023	LUZP2	0	intronic	4.423	7	15
11	100	rs4567409	rs10834584	G	A	25052091	0.4716	2.71383e-09	0.0120588	0.00202736	0.847916	LUZP2	0	intronic	0.576	6	15
11	100	rs4567409	rs2404012	G	T	25052220	0.472	1.78794e-09	-0.0121887	0.00202604	0.851521	LUZP2	0	intronic	0.293	NA	15
11	100	rs4567409	11:25052403:C_T	T	C	25052403	0.4707	NA	NA	NA	0.850716	LUZP2	0	intronic	1.377	7	15
11	100	rs4567409	rs10834585	G	A	25052659	0.4705	2.7816e-09	0.0120506	0.00202735	0.846945	LUZP2	0	intronic	2.16	7	15
11	100	rs4567409	rs6484096	A	G	25052799	0.4751	1.18294e-08	-0.0115524	0.00202597	0.835122	LUZP2	0	intronic	4.158	6	15
11	100	rs4567409	rs6484097	C	T	25052807	0.4752	1.73574e-06	-0.00968846	0.00202603	0.835105	LUZP2	0	intronic	1.583	6	15
11	100	rs4567409	rs1867755	G	A	25053014	0.4779	2.93758e-09	-0.012014	0.00202424	0.872437	LUZP2	0	intronic	7.416	7	15
11	100	rs4567409	rs7929103	G	A	25053540	0.4723	1.81648e-09	-0.0121834	0.00202603	0.851694	LUZP2	0	intronic	5.408	7	15
11	100	rs4567409	rs1446201	G	A	25053655	0.4724	1.87022e-09	-0.0121738	0.00202603	0.851723	LUZP2	0	intronic	1.141	7	15
11	100	rs4567409	rs1446202	T	C	25053821	0.4723	1.74947e-09	-0.012196	0.00202608	0.851694	LUZP2	0	intronic	0.665	6	9
11	100	rs4567409	rs1446203	A	C	25053891	0.4717	1.57504e-09	-0.0122307	0.00202613	0.850638	LUZP2	0	intronic	1.327	7	9
11	100	rs4567409	11:25053930:A_T	A	T	25053930	0.4706	NA	NA	NA	0.847155	LUZP2	0	intronic	11.7	6	9
11	100	rs4567409	rs7932179	A	G	25054060	0.4783	2.78907e-09	-0.0120314	0.00202429	0.87324	LUZP2	0	intronic	2.465	7	15
11	100	rs4567409	rs10767302	G	T	25054234	0.4718	1.62928e-09	-0.0122197	0.00202614	0.850793	LUZP2	0	intronic	0.439	6	15
11	100	rs4567409	rs11823079	G	A	25054314	0.4723	1.57119e-09	-0.0122314	0.0020261	0.851573	LUZP2	0	intronic	1.825	6	15
11	100	rs4567409	rs11827720	A	G	25054426	0.4983	1.32322e-09	-0.012253	0.00202043	0.949338	LUZP2	0	intronic	1.365	6	15
11	100	rs4567409	rs11607107	A	G	25054735	0.4989	1.35642e-09	-0.0122449	0.00202043	0.950572	LUZP2	0	intronic	0.916	7	9
11	100	rs4567409	rs7111172	G	A	25054861	0.4724	1.60529e-09	-0.0122246	0.00202614	0.851442	LUZP2	0	intronic	0.991	7	9
11	100	rs4567409	11:25054967:T_TA	TA	T	25054967	0.4713	NA	NA	NA	0.848654	LUZP2	0	intronic	4.113	NA	9
11	100	rs4567409	11:25055049:C_G	C	G	25055049	0.4983	NA	NA	NA	0.94988	LUZP2	0	intronic	0.317	7	9
11	100	rs4567409	rs4319471	C	T	25055490	0.4713	2.37366e-09	0.0121038	0.00202746	0.848237	LUZP2	0	intronic	0.256	6	15
11	100	rs4567409	rs2404010	C	A	25055586	0.4837	2.55425e-09	-0.0120605	0.00202426	0.868764	LUZP2	0	intronic	2.509	NA	15
11	100	rs4567409	rs2404009	A	G	25055603	0.4776	1.5179e-09	-0.0122421	0.00202601	0.847108	LUZP2	0	intronic	1.842	NA	15
11	100	rs4567409	11:25055656:A_T	T	A	25055656	0.4759	NA	NA	NA	0.850486	LUZP2	0	intronic	0.967	6	15
11	100	rs4567409	rs11028366	A	C	25056067	0.4991	1.30362e-09	-0.0122578	0.00202043	0.950562	LUZP2	0	intronic	0.892	6	9
11	100	rs4567409	rs11028369	T	C	25056204	0.493	8.3819e-10	-0.0124026	0.00202079	0.92794	LUZP2	0	intronic	1.5	7	9
11	100	rs4567409	rs7941253	G	A	25056675	0.4972	1.40904e-09	-0.0122326	0.00202043	0.948715	LUZP2	0	intronic	4.15	5	9
11	100	rs4567409	rs7941082	A	C	25056768	0.4966	1.23868e-09	-0.0122744	0.00202043	0.946395	LUZP2	0	intronic	2.016	6	9
11	100	rs4567409	rs7944787	C	A	25057467	0.493	8.35166e-10	-0.0124038	0.00202079	0.928089	LUZP2	0	intronic	1.993	7	9
11	100	rs4567409	rs7945202	G	A	25057622	0.4989	1.27946e-09	-0.0122639	0.00202043	0.950493	LUZP2	0	intronic	4.609	7	15
11	100	rs4567409	11:25058075:C_CT	C	CT	25058075	0.4729	NA	NA	NA	0.924993	LUZP2	0	intronic	NA	NA	15
11	100	rs4567409	rs1596851	A	G	25058196	0.4992	8.93203e-09	-0.0116171	0.00202042	0.947127	LUZP2	0	intronic	5.463	7	15
11	100	rs4567409	rs1596852	A	G	25058211	0.4938	8.3286e-10	-0.0124047	0.00202079	0.924593	LUZP2	0	intronic	2.143	7	15
11	100	rs4567409	rs1596853	A	C	25058251	0.4942	8.65256e-10	-0.0123923	0.00202078	0.927756	LUZP2	0	intronic	0.708	6	15
11	100	rs4567409	11:25058389:A_T	A	T	25058389	0.4713	NA	NA	NA	0.848373	LUZP2	0	intronic	2.022	6	15
11	100	rs4567409	rs1584196	G	A	25058619	0.493	8.32683e-10	-0.0124048	0.00202079	0.92809	LUZP2	0	intronic	3.02	7	7
11	100	rs4567409	rs12789313	T	C	25058937	0.4989	1.36528e-09	-0.0122428	0.00202043	0.950493	LUZP2	0	intronic	6.383	6	7
11	100	rs4567409	rs12788430	G	T	25058989	0.499	1.326e-09	-0.0122523	0.00202043	0.950463	LUZP2	0	intronic	1.013	5	7
11	100	rs4567409	11:25060443:C_G	G	C	25060443	0.4713	NA	NA	NA	0.848373	LUZP2	0	intronic	0.513	7	7
11	100	rs4567409	rs3937638	G	A	25060539	0.4714	1.64595e-09	0.0122235	0.00202733	0.848145	LUZP2	0	intronic	1.63	7	7
11	100	rs4567409	rs1446207	C	T	25061347	0.4933	6.28182e-10	-0.0124948	0.00202077	0.939916	LUZP2	0	intronic	2.79	6	9
11	100	rs4567409	11:25062294:C_G	G	C	25062294	0.4926	NA	NA	NA	0.940083	LUZP2	0	intronic	2.025	7	9
11	100	rs4567409	rs34857735	G	T	25062396	0.4927	7.01626e-10	-0.0124594	0.00202076	0.937089	LUZP2	0	intronic	8.617	7	9
11	100	rs4567409	11:25062398:A_T	A	T	25062398	0.4915	NA	NA	NA	0.936126	LUZP2	0	intronic	8.535	7	9
11	100	rs4567409	rs10834588	A	G	25063572	0.4711	1.68152e-09	0.0122166	0.00202735	0.862632	LUZP2	0	intronic	1.419	6	9
11	100	rs4567409	11:25063765:A_AT	AT	A	25063765	0.4929	NA	NA	NA	0.930911	LUZP2	0	intronic	NA	NA	9
11	100	rs4567409	11:25063792:C_CTAATATATTTCATT	C	CTAATATATTTCATT	25063792	0.4972	NA	NA	NA	0.936416	LUZP2	0	intronic	8.406	NA	9
11	100	rs4567409	rs1596854	A	G	25064297	0.4951	8.41805e-09	-0.0116376	0.00202047	0.962445	LUZP2	0	intronic	1.359	7	9
11	100	rs4567409	11:25064330:A_T	T	A	25064330	0.4912	NA	NA	NA	0.945441	LUZP2	0	intronic	1.484	7	9
11	100	rs4567409	11:25065106:G_GGATATATGTATCCAGGATATATGA	G	GGATATATGTATCCAGGATATATGA	25065106	0.4697	NA	NA	NA	0.86662	LUZP2	0	intronic	NA	NA	9
11	100	rs4567409	11:25065840:C_T	C	T	25065840	0.4664	NA	NA	NA	0.864235	LUZP2	0	intronic	2.457	6	15
11	100	rs4567409	11:25066262:A_AC	AC	A	25066262	0.4968	NA	NA	NA	0.939273	LUZP2	0	intronic	0.731	NA	15
11	100	rs4567409	11:25066318:C_T	C	T	25066318	0.4694	NA	NA	NA	0.86695	LUZP2	0	intronic	2.975	6	15
11	100	rs4567409	11:25066329:A_T	A	T	25066329	0.4926	NA	NA	NA	0.996527	LUZP2	0	intronic	3.612	6	15
11	100	rs4567409	rs12294951	A	C	25066459	0.4915	9.25839e-10	-0.0123705	0.00202077	0.942896	LUZP2	0	intronic	0.712	7	15
11	100	rs4567409	rs12281933	G	A	25066473	0.4917	8.18718e-10	-0.01241	0.00202075	0.943288	LUZP2	0	intronic	2.093	7	15
11	100	rs4567409	rs4923233	A	G	25066819	0.4916	6.92724e-10	-0.0124637	0.00202079	0.946032	LUZP2	0	intronic	2.078	6	9
11	100	rs4567409	rs4923234	C	T	25066959	0.4911	6.80695e-10	-0.0124693	0.00202079	0.945399	LUZP2	0	intronic	3.095	7	9
11	100	rs4567409	11:25067033:A_T	A	T	25067033	0.492	NA	NA	NA	0.996529	LUZP2	0	intronic	3.355	6	9
11	100	rs4567409	rs4923236	C	T	25067090	0.4916	7.05714e-10	-0.0124578	0.00202079	0.946032	LUZP2	0	intronic	0.286	6	9
11	100	rs4567409	11:25067343:G_GT	GT	G	25067343	0.4914	NA	NA	NA	0.945989	LUZP2	0	intronic	3.184	NA	9
11	100	rs4567409	rs12788736	G	A	25067581	0.4976	7.79018e-09	-0.0116638	0.00202043	0.968678	LUZP2	0	intronic	2.145	5	9
11	100	rs4567409	rs7113541	A	G	25067892	0.4698	1.0465e-08	0.0116055	0.00202787	0.868381	LUZP2	0	intronic	2.806	5	14
11	100	rs4567409	rs12285526	G	A	25068223	0.4976	8.37076e-09	-0.0116393	0.00202043	0.968678	LUZP2	0	intronic	3.47	7	14
11	100	rs4567409	rs66628277	A	G	25068297	0.4975	8.22467e-09	-0.0116453	0.00202043	0.968653	LUZP2	0	intronic	1.419	6	14
11	100	rs4567409	rs12795440	G	T	25068577	0.4807	7.811e-10	-0.0124253	0.0020208	0.935205	LUZP2	0	intronic	0.624	6	14
11	100	rs4567409	11:25068718:G_T	T	G	25068718	0.4693	NA	NA	NA	0.866419	LUZP2	0	intronic	2.518	7	7
11	100	rs4567409	11:25068730:A_G	G	A	25068730	0.4914	NA	NA	NA	0.945227	LUZP2	0	intronic	3.283	6	7
11	100	rs4567409	rs12795559	A	G	25068865	0.4916	5.52995e-09	-0.0118318	0.00202933	0.946032	LUZP2	0	intronic	0.111	6	7
11	100	rs4567409	11:25069148:C_CA	CA	C	25069148	0.4977	NA	NA	NA	0.968665	LUZP2	0	intronic	NA	NA	7
11	100	rs4567409	11:25069150:T_TCA	TCA	T	25069150	0.4977	NA	NA	NA	0.968665	LUZP2	0	intronic	NA	NA	7
11	100	rs4567409	11:25069151:G_GTAA	GTAA	G	25069151	0.4977	NA	NA	NA	0.968665	LUZP2	0	intronic	NA	NA	7
11	100	rs4567409	rs7129449	C	T	25069588	0.4978	8.02784e-09	-0.0116536	0.00202043	0.96885	LUZP2	0	intronic	1.104	5	7
11	100	rs4567409	11:25070378:A_T	A	T	25070378	0.494	NA	NA	NA	0.963067	LUZP2	0	intronic	0.388	6	5
11	100	rs4567409	11:25070382:A_T	A	T	25070382	0.4965	NA	NA	NA	0.964821	LUZP2	0	intronic	0.738	6	5
11	100	rs4567409	rs10834592	C	T	25070652	0.4917	7.18651e-09	-0.0116932	0.00202077	0.946634	LUZP2	0	intronic	4.159	7	5
11	100	rs4567409	rs1446185	C	T	25070734	0.469	1.39721e-08	0.011505	0.00202776	0.864773	LUZP2	0	intronic	2.622	5	5
11	100	rs4567409	11:25070819:C_G	G	C	25070819	0.4979	NA	NA	NA	0.968677	LUZP2	0	intronic	2.152	5	5
11	100	rs4567409	rs7106721	A	C	25070959	0.4978	1.19422e-08	-0.0115176	0.00202043	0.967855	LUZP2	0	intronic	0.544	6	5
11	100	rs4567409	11:25071123:C_G	C	G	25071123	0.496	NA	NA	NA	0.967945	LUZP2	0	intronic	0.428	6	5
11	100	rs4567409	rs4567409	A	G	25071432	0.4925	4.81155e-10	-0.01258	0.00202084	1	LUZP2	0	intronic	1.915	6	5
11	100	rs4567409	rs4922704	G	A	25072000	0.4904	2.40199e-07	-0.0104367	0.00202058	0.931311	LUZP2	0	intronic	8.481	7	5
11	100	rs4567409	11:25072871:A_T	A	T	25072871	0.4752	NA	NA	NA	0.847237	LUZP2	0	intronic	1.046	6	7
11	100	rs4567409	rs2403995	C	T	25073294	0.4497	7.17976e-07	0.0100904	0.00203582	0.759162	LUZP2	0	intronic	4.712	NA	7
11	100	rs4567409	11:25073339:A_T	T	A	25073339	0.4759	NA	NA	NA	0.844714	LUZP2	0	intronic	0.307	7	7
11	100	rs4567409	rs56061724	A	C	25073676	0.4758	5.96462e-07	-0.0101026	0.00202361	0.844349	LUZP2	0	intronic	0.458	7	7
11	100	rs4567409	rs12281943	A	C	25073986	0.4757	6.08894e-07	-0.0100945	0.00202361	0.844376	LUZP2	0	intronic	0.732	6	7
11	100	rs4567409	11:25074218:A_T	A	T	25074218	0.4496	NA	NA	NA	0.758388	LUZP2	0	intronic	3.139	7	15
11	100	rs4567409	11:25074302:A_T	A	T	25074302	0.4759	NA	NA	NA	0.844622	LUZP2	0	intronic	6.112	6	15
11	100	rs4567409	rs35926107	A	G	25074355	0.4951	1.28681e-05	-0.00881357	0.00202038	0.861505	LUZP2	0	intronic	4.062	7	15
11	100	rs4567409	rs1562259	T	C	25074591	0.4454	6.9559e-07	0.0101031	0.00203586	0.754287	LUZP2	0	intronic	2.549	3b	15
11	100	rs4567409	rs1562260	G	T	25074622	0.4454	7.21385e-07	0.0100888	0.00203588	0.754287	LUZP2	0	intronic	1.111	5	15
11	100	rs4567409	rs988266	C	T	25075056	0.4494	7.27536e-07	0.0100854	0.00203587	0.758178	LUZP2	0	intronic	7.276	6	9
11	100	rs4567409	11:25075086:G_GC	G	GC	25075086	0.4458	NA	NA	NA	0.752302	LUZP2	0	intronic	1.22	NA	9
11	100	rs4567409	11:25075089:C_T	T	C	25075089	0.44	NA	NA	NA	0.72792	LUZP2	0	intronic	1.147	6	9
11	100	rs4567409	rs11028388	G	A	25075555	0.4486	7.36665e-07	0.0100805	0.00203588	0.757347	LUZP2	0	intronic	1.186	7	9
11	100	rs4567409	rs11028389	G	T	25075599	0.4486	7.33736e-07	0.0100821	0.00203588	0.757347	LUZP2	0	intronic	0.141	6	9
11	100	rs4567409	rs11028390	C	T	25075936	0.4493	7.25899e-07	0.0100863	0.00203588	0.758475	LUZP2	0	intronic	1.576	6	15
11	100	rs4567409	rs7925471	C	T	25077151	0.4496	9.30735e-07	0.00998704	0.00203578	0.75832	LUZP2	0	intronic	4.953	6	15
11	100	rs4567409	rs7925791	G	A	25077264	0.4496	1.09296e-06	0.00992196	0.00203564	0.758318	LUZP2	0	intronic	0.671	7	15
11	100	rs4567409	rs12279520	A	G	25077951	0.4778	8.5524e-07	-0.00995505	0.00202243	0.850491	LUZP2	0	intronic	5.216	5	15
11	100	rs4567409	rs1867754	T	C	25078894	0.4491	9.15678e-07	0.0099935	0.00203577	0.759025	LUZP2	0	intronic	2.457	6	9
11	100	rs4567409	rs1446173	C	T	25079162	0.4488	8.87486e-07	0.0100071	0.00203599	0.757687	LUZP2	0	intronic	11.06	NA	7
11	100	rs4567409	rs11028393	C	T	25079196	0.4771	8.43471e-07	-0.00995991	0.0020223	0.849931	LUZP2	0	intronic	3.798	6	7
11	100	rs4567409	rs7104714	T	G	25079366	0.4753	8.10938e-07	-0.00998182	0.00202359	0.841913	LUZP2	0	intronic	9.55	7	7
11	100	rs4567409	rs10437616	G	A	25080460	0.4775	8.42218e-07	-0.00996039	0.00202228	0.848217	LUZP2	0	intronic	3.665	6	9
11	100	rs4567409	rs10437617	T	G	25080563	0.4755	8.24081e-07	-0.00997532	0.00202356	0.84155	LUZP2	0	intronic	3.089	6	9
11	100	rs4567409	11:25081139:A_T	A	T	25081139	0.4755	NA	NA	NA	0.841522	LUZP2	0	intronic	4.905	7	9
11	100	rs4567409	rs10437618	C	A	25081412	0.4754	6.76153e-07	-0.0100536	0.00202363	0.841935	LUZP2	0	intronic	1.763	7	15
11	100	rs4567409	rs2896723	C	T	25081657	0.4494	7.71881e-07	0.0100623	0.00203594	0.75579	LUZP2	0	intronic	2.822	6	15
11	100	rs4567409	rs7101813	A	C	25082647	0.4776	7.31152e-07	-0.0100164	0.00202234	0.847693	LUZP2	0	intronic	1.158	6	15
11	100	rs4567409	rs1446169	T	C	25082947	0.4493	5.78796e-07	0.0101759	0.00203593	0.755668	LUZP2	0	intronic	3.248	NA	15
11	100	rs4567409	rs10767305	G	A	25083520	0.4608	1.62508e-06	0.00973445	0.00203004	0.744857	LUZP2	0	intronic	1.164	7	15
11	100	rs4567409	11:25083770:T_TAA	T	TAA	25083770	0.4855	NA	NA	NA	0.828045	LUZP2	0	intronic	1.155	NA	15
11	100	rs4567409	rs12222970	G	T	25083940	0.4671	1.95388e-06	0.00965607	0.00202938	0.724376	LUZP2	0	intronic	0.22	7	15
11	100	rs4567409	11:25083974:T_TAA	T	TAA	25083974	0.4494	NA	NA	NA	0.755666	LUZP2	0	intronic	0.404	NA	15
11	100	rs4567409	11:25083982:A_T	T	A	25083982	0.4623	NA	NA	NA	0.717372	LUZP2	0	intronic	1.08	6	15
11	100	rs4567409	11:25083984:A_T	T	A	25083984	0.4494	NA	NA	NA	0.755666	LUZP2	0	intronic	0.476	6	15
11	100	rs4567409	11:25083986:A_T	T	A	25083986	0.462	NA	NA	NA	0.716975	LUZP2	0	intronic	0.462	6	15
11	100	rs4567409	rs7947429	T	C	25084215	0.4681	1.85815e-06	0.00967619	0.00202929	0.725291	LUZP2	0	intronic	0.313	6	15
11	100	rs4567409	rs11028395	A	C	25084931	0.4954	3.19168e-07	-0.0103306	0.00202095	0.811154	LUZP2	0	intronic	0.702	6	15
11	100	rs4567409	rs10834595	A	G	25085032	0.4684	1.83533e-06	0.00968037	0.0020291	0.72618	LUZP2	0	intronic	1.009	6	15
11	100	rs4567409	rs1446168	G	A	25085296	0.4978	3.44791e-07	-0.0102989	0.00202052	0.817757	LUZP2	0	intronic	2.195	NA	15
11	100	rs4567409	rs1446166	A	G	25086127	0.4494	1.0027e-06	0.00995699	0.00203573	0.756135	LUZP2	0	intronic	2.515	NA	9
11	100	rs4567409	rs2121224	C	T	25086295	0.4778	9.18967e-07	-0.00992574	0.00202226	0.848384	LUZP2	0	intronic	3.686	NA	9
11	100	rs4567409	rs1446164	A	G	25086509	0.4498	1.02517e-06	0.00994815	0.00203574	0.754011	LUZP2	0	intronic	2.458	NA	9
11	100	rs4567409	rs1446162	G	A	25086664	0.4487	1.00919e-06	0.0099546	0.00203577	0.75491	LUZP2	0	intronic	2.476	NA	7
11	100	rs4567409	rs1992732	T	G	25087092	0.4497	8.55879e-07	0.0100205	0.00203578	0.754244	LUZP2	0	intronic	2.124	NA	5
11	100	rs4567409	rs1992731	T	G	25087232	0.4488	8.24955e-07	0.0100352	0.00203579	0.753592	LUZP2	0	intronic	2.77	NA	5
11	100	rs4567409	rs1900206	G	A	25087643	0.4759	7.85404e-07	-0.00999398	0.0020235	0.839999	LUZP2	0	intronic	2.733	NA	5
11	100	rs4567409	11:25087722:G_GA	GA	G	25087722	0.4752	NA	NA	NA	0.839141	LUZP2	0	intronic	1.084	NA	5
11	100	rs4567409	rs12361667	G	A	25087837	0.4498	8.43208e-07	0.0100266	0.00203582	0.754011	LUZP2	0	intronic	2.073	7	5
11	100	rs4567409	rs1838773	T	C	25088712	0.4936	1.60392e-05	-0.00871574	0.00202038	0.85596	LUZP2	0	intronic	8.373	5	5
11	100	rs4567409	rs10767306	G	A	25089024	0.4499	9.73101e-07	0.00996874	0.00203568	0.75363	LUZP2	0	intronic	6.687	5	5
11	100	rs4567409	rs10767307	A	G	25089115	0.4496	1.08323e-06	0.00992531	0.00203559	0.754024	LUZP2	0	intronic	0.884	5	5
11	100	rs4567409	rs1374134	A	G	25090265	0.4629	2.78334e-06	0.00951608	0.00203066	0.721943	LUZP2	0	intronic	3.218	NA	5
11	100	rs4567409	rs4923238	C	T	25090497	0.4757	7.61949e-07	-0.0100059	0.00202349	0.838618	LUZP2	0	intronic	4.951	7	5
11	100	rs4567409	rs4297415	T	C	25090590	0.4757	8.07595e-07	-0.00998288	0.00202348	0.838468	LUZP2	0	intronic	1.909	7	5
11	100	rs4567409	11:25092091:A_AT	A	AT	25092091	0.4757	NA	NA	NA	0.839004	LUZP2	0	intronic	0.711	NA	9
11	100	rs4567409	rs11028398	C	T	25092570	0.4502	8.725e-05	0.00798671	0.00203558	0.752919	LUZP2	0	intronic	0.176	7	9
11	100	rs4567409	rs1809016	C	T	25094976	0.4725	8.40984e-07	-0.00996812	0.00202373	0.831057	LUZP2	0	intronic	1.378	NA	9
11	100	rs4567409	11:25094983:C_G	G	C	25094983	0.4768	NA	NA	NA	0.839962	LUZP2	0	intronic	0.728	6	9
11	100	rs4567409	rs10834597	T	C	25095635	0.4501	9.81088e-07	0.00996547	0.00203568	0.751058	LUZP2	0	intronic	3.472	7	9
11	100	rs4567409	rs7108394	A	G	25096309	0.4759	3.51977e-05	-0.00837119	0.00202353	0.838223	LUZP2	0	intronic	0.894	7	9
11	100	rs4567409	rs10834598	G	T	25096487	0.4756	4.02805e-05	-0.0083085	0.00202357	0.838005	LUZP2	0	intronic	1.451	7	9
11	100	rs4567409	rs11028400	G	A	25096596	0.4758	4.04865e-05	-0.00830573	0.00202348	0.838434	LUZP2	0	intronic	1.741	7	9
11	100	rs4567409	11:25097218:A_T	A	T	25097218	0.4749	NA	NA	NA	0.838055	LUZP2	0	intronic	4.258	6	9
11	100	rs4567409	rs11028401	G	A	25098090	0.4893	0.000144472	-0.00767881	0.00202054	0.805408	LUZP2	0	intronic	0.998	6	9
11	100	rs4567409	rs12794210	G	A	25098124	0.4817	0.000135875	0.00771821	0.00202283	0.776542	LUZP2	0	intronic	0.366	6	9
11	100	rs4567409	11:25098152:G_GGAAGGAAT	G	GGAAGGAAT	25098152	0.4949	NA	NA	NA	0.80887	LUZP2	0	intronic	0.54	NA	9
11	100	rs4567409	rs10834600	G	A	25099107	0.4447	0.000586789	-0.00698268	0.00203124	0.651266	LUZP2	0	intronic	0.686	6	9
11	100	rs4567409	rs2028856	T	C	25099666	0.4431	0.000649614	-0.0069252	0.00203085	0.642217	LUZP2	0	intronic	1.104	NA	9
11	100	rs4567409	11:25105127:T_TGA	T	TGA	25105127	0.4371	NA	NA	NA	0.625605	LUZP2	976	downstream	NA	NA	9
11	100	rs4567409	rs1985907	C	T	25105234	0.4279	0.00104906	-0.00668095	0.00203872	0.609768	LUZP2	1083	intergenic	2.465	NA	9
11	100	rs4567409	rs1010405	G	A	25105442	0.4411	0.000635133	-0.0069437	0.00203261	0.638472	LUZP2	1291	intergenic	4.829	NA	9
11	100	rs4567409	rs1010404	C	T	25105591	0.441	0.00061178	-0.00696319	0.00203225	0.638652	LUZP2	1440	intergenic	3.03	NA	9
11	100	rs4567409	rs1562261	A	G	25106557	0.4403	0.000694286	-0.00689098	0.00203164	0.637004	LUZP2	2406	intergenic	2.294	NA	15
11	101	rs1647396	11:57359462:C_CGTTTT	C	CGTTTT	57359462	0.3995	NA	NA	NA	0.690796	SERPING1	5397	intergenic	NA	NA	5
11	101	rs1647396	rs2649664	T	C	57361072	0.397	0.000184404	-0.0077675	0.00207716	0.706063	SERPING1	3787	intergenic	6.386	5	5
11	101	rs1647396	11:57361613:A_T	T	A	57361613	0.397	NA	NA	NA	0.706063	SERPING1	3246	intergenic	9.169	7	5
11	101	rs1647396	11:57362617:C_G	G	C	57362617	0.3974	NA	NA	NA	0.705676	SERPING1	2242	intergenic	3.514	1f	5
11	101	rs1647396	11:57368423:C_CA	C	CA	57368423	0.4953	NA	NA	NA	0.732449	SERPING1	0	intronic	NA	NA	4
11	101	rs1647396	rs2508441	G	A	57375424	0.4364	1.06301e-06	0.00996025	0.0020412	0.82886	SERPING1	0	intronic	0.261	6	4
11	101	rs1647396	rs2508443	G	T	57377992	0.4331	7.83577e-07	0.0101043	0.00204565	0.840592	SERPING1	0	intronic	0.659	1f	4
11	101	rs1647396	rs2511989	C	T	57378325	0.436	4.33794e-06	0.00937961	0.00204149	0.831125	SERPING1	0	intronic	0.24	NA	4
11	101	rs1647396	rs2454660	G	A	57378640	0.4361	3.83142e-06	0.00943217	0.00204145	0.831778	SERPING1	0	intronic	1.042	6	4
11	101	rs1647396	rs1557522	T	C	57381519	0.4342	8.81236e-07	0.0100583	0.00204585	0.85464	SERPING1	0	intronic	4.202	5	4
11	101	rs1647396	11:57390691:A_G	G	A	57390691	0.3646	NA	NA	NA	0.753589	SERPING1	8364	intergenic	0.816	5	4
11	101	rs1647396	rs2511996	T	C	57391395	0.4333	8.12737e-05	0.00806152	0.00204575	0.859871	SERPING1	9068	intergenic	1.2	NA	4
11	101	rs1647396	rs2511994	A	G	57391691	0.4335	8.26528e-05	0.00805545	0.00204631	0.86075	SERPING1	9364	intergenic	4.467	NA	4
11	101	rs1647396	rs2511993	C	T	57392824	0.4331	6.75751e-05	0.00815331	0.00204617	0.86067	SERPING1	10497	intergenic	0.731	NA	4
11	101	rs1647396	rs2081362	T	G	57393884	0.432	7.80929e-05	0.00808133	0.00204581	0.85786	SERPING1	11557	intergenic	1.355	NA	4
11	101	rs1647396	11:57393889:A_AT	AT	A	57393889	0.4407	NA	NA	NA	0.843418	SERPING1	11562	intergenic	NA	NA	4
11	101	rs1647396	11:57397288:C_T	C	T	57397288	0.4233	NA	NA	NA	0.857138	AP000662.4	8208	intergenic	0.843	6	4
11	101	rs1647396	11:57397289:C_G	G	C	57397289	0.4233	NA	NA	NA	0.857138	AP000662.4	8207	intergenic	0.119	NA	4
11	101	rs1647396	11:57397290:A_G	G	A	57397290	0.4316	NA	NA	NA	0.861008	AP000662.4	8206	intergenic	0.335	NA	4
11	101	rs1647396	11:57397292:A_T	A	T	57397292	0.4233	NA	NA	NA	0.857138	AP000662.4	8204	intergenic	0.241	NA	4
11	101	rs1647396	rs2926664	A	G	57400495	0.4326	6.52124e-05	0.00817317	0.00204682	0.864313	AP000662.4	5001	intergenic	1.64	NA	5
11	101	rs1647396	rs1647396	G	A	57401183	0.4646	3.9694e-08	-0.011149	0.00202996	1	AP000662.4	4313	intergenic	5.572	NA	5
11	101	rs1647396	rs1783826	T	G	57402964	0.4601	2.3419e-07	-0.0105014	0.00203125	0.832984	AP000662.4	2532	intergenic	2.014	NA	5
11	101	rs1647396	rs1783827	G	A	57409538	0.4445	1.28904e-06	-0.00986524	0.00203767	0.714315	AP000662.4	0	ncRNA_intronic	2.716	4	2
11	101	rs1647396	rs929934	T	C	57411252	0.4475	1.25605e-06	-0.00985952	0.00203432	0.721016	AP000662.4	0	ncRNA_intronic	0.912	NA	3
11	101	rs1647396	rs1783828	T	C	57411521	0.4477	1.41674e-06	-0.00982129	0.0020365	0.721265	AP000662.4	0	ncRNA_intronic	1.995	2b	3
11	101	rs1647396	rs1798177	C	T	57412150	0.4475	1.41495e-06	-0.0098222	0.00203658	0.721177	AP000662.4	0	ncRNA_intronic	5.575	4	5
11	101	rs1647396	rs7947357	A	G	57414387	0.4481	1.34904e-06	-0.00981961	0.00203204	0.709909	AP000662.4:YPEL4	00:00:00	ncRNA_exonic	5.75	4	2
11	101	rs12274865	rs1647394	C	T	57418588	0.4166	2.0176e-05	-0.00875322	0.00205333	0.775489	AP000662.4:CLP1	00:00:00	ncRNA_exonic	0.482	NA	2
11	101	rs12274865	rs1783829	T	C	57419880	0.4179	1.9067e-05	-0.00876806	0.00205075	0.776135	AP000662.4:CLP1	00:00:00	ncRNA_exonic	0.489	4	1
11	101	rs12274865	rs1783983	T	C	57420780	0.4176	1.99318e-05	-0.00874704	0.00205057	0.775435	CLP1	0	intronic	1.328	1f	1
11	101	rs12274865	rs1631684	G	A	57420885	0.418	2.10218e-05	-0.00873754	0.00205408	0.776522	CLP1	0	intronic	2.89	4	2
11	101	rs12274865	11:57421108:A_T	A	T	57421108	0.4183	NA	NA	NA	0.776417	CLP1	0	intronic	0.48	5	5
11	101	rs12274865	11:57423367:A_G	G	A	57423367	0.4176	NA	NA	NA	0.783892	CLP1	0	intronic	1.652	NA	5
11	101	rs12274865	rs1613592	G	T	57424000	0.4174	8.04797e-06	-0.00915273	0.00205039	0.784957	CLP1	0	intronic	3.843	5	5
11	101	rs12274865	11:57426428:C_G	G	C	57426428	0.417	NA	NA	NA	0.785797	CLP1	0	intronic	1.121	6	4
11	101	rs12274865	rs1783984	G	T	57429480	0.4178	1.84509e-05	-0.00879155	0.00205273	0.786134	CLP1	139	downstream	0.02	6	4
11	101	rs12274865	rs1798172	T	C	57430136	0.4173	1.68e-05	-0.00882491	0.00205056	0.786921	CLP1	795	downstream	1.511	4	4
11	101	rs12274865	rs1783985	G	A	57431470	0.4173	1.68297e-05	-0.0088364	0.00205342	0.786725	CLP1	2129	intergenic	1.678	7	4
11	101	rs12274865	rs1798173	T	C	57432057	0.4183	1.47959e-05	-0.00888086	0.0020502	0.793519	CLP1	2716	intergenic	1.265	6	5
11	101	rs12274865	rs1783818	C	T	57437551	0.4512	1.65231e-09	-0.0122472	0.00203146	0.939576	ZDHHC5	0	intronic	9.271	6	1
11	101	rs12274865	11:57438292:A_AT	A	AT	57438292	0.4592	NA	NA	NA	0.911894	ZDHHC5	0	intronic	2.865	NA	4
11	101	rs12274865	rs1624389	A	G	57446272	0.4498	2.32464e-09	-0.0121516	0.00203431	0.933546	ZDHHC5	0	intronic	1.497	NA	4
11	101	rs12274865	rs1783980	C	T	57448325	0.4504	3.26278e-09	-0.0120376	0.00203413	0.930672	ZDHHC5	0	intronic	9.263	4	2
11	101	rs12274865	11:57448932:C_G	G	C	57448932	0.4498	NA	NA	NA	0.933332	ZDHHC5	0	intronic	16.8	4	3
11	101	rs12274865	rs1783981	T	C	57451090	0.4511	1.48921e-09	-0.0122822	0.00203162	0.939609	ZDHHC5	0	intronic	2.721	7	4
11	101	rs12274865	11:57461473:G_GT	GT	G	57461473	0.4361	NA	NA	NA	0.611199	ZDHHC5	0	intronic	1.717	NA	4
11	101	rs12274865	rs1783976	T	C	57462752	0.4526	1.93388e-09	-0.0122062	0.00203326	0.925011	ZDHHC5	0	intronic	0.349	7	4
11	101	rs12274865	rs1783977	T	C	57462799	0.45	2.30274e-09	-0.012155	0.00203435	0.933666	ZDHHC5	0	intronic	0.059	6	4
11	101	rs12274865	rs1783978	T	C	57463500	0.4511	1.47895e-09	-0.0122845	0.00203163	0.939537	ZDHHC5	0	exonic	2.081	6	4
11	101	rs12274865	rs1783979	T	C	57468129	0.45	2.30227e-09	-0.0121551	0.00203435	0.937674	ZDHHC5	0	UTR3	0.745	NA	4
11	101	rs12274865	rs1785499	T	G	57469149	0.4514	1.48205e-09	-0.0122839	0.00203164	0.938948	ZDHHC5	489	downstream	0.368	6	4
11	101	rs12274865	11:57470188:A_G	G	A	57470188	0.465	NA	NA	NA	0.928259	MED19	997	downstream	2.116	7	4
11	101	rs12274865	rs1783824	A	G	57473012	0.4513	1.49703e-09	-0.0122806	0.00203164	0.939783	MED19	0	intronic	4.351	6	4
11	101	rs12274865	11:57479732:C_G	G	C	57479732	0.4346	NA	NA	NA	0.72013	MED19	38	upstream	0.251	2b	1
11	101	rs12274865	rs1424753	T	C	57479864	0.4501	2.22719e-09	-0.0121661	0.00203436	0.937773	MED19	170	upstream	5.545	4	1
11	101	rs12274865	11:57488479:G_GT	GT	G	57488479	0.467	NA	NA	NA	0.910742	TMX2:TMX2-CTNND1	00:00:00	intronic	0.697	NA	4
11	101	rs12274865	rs2956982	G	A	57490750	0.4511	1.50932e-09	0.012278	0.00203165	0.9394	TMX2:TMX2-CTNND1	00:00:00	intronic	0.916	NA	4
11	101	rs12274865	11:57491371:A_T	T	A	57491371	0.4511	NA	NA	NA	0.939797	TMX2:TMX2-CTNND1	00:00:00	intronic	2.595	6	4
11	101	rs12274865	11:57491372:A_T	T	A	57491372	0.4512	NA	NA	NA	0.939802	TMX2:TMX2-CTNND1	00:00:00	intronic	0.163	6	4
11	101	rs12274865	rs11229109	A	G	57492226	0.4498	2.32685e-09	0.0121517	0.00203437	0.933938	TMX2:TMX2-CTNND1	00:00:00	intronic	1.745	7	4
11	101	rs12274865	rs36036499	T	C	57494198	0.4498	2.29717e-09	0.0121559	0.00203437	0.933938	TMX2:TMX2-CTNND1	00:00:00	intronic	3.376	6	4
11	101	rs12274865	11:57495641:C_CT	C	CT	57495641	0.4478	NA	NA	NA	0.931782	TMX2:TMX2-CTNND1	00:00:00	intronic	NA	NA	4
11	101	rs12274865	rs7105506	G	A	57497980	0.4484	2.37602e-09	0.0121447	0.00203438	0.932907	TMX2:TMX2-CTNND1	00:00:00	intronic	0.216	6	5
11	101	rs12274865	rs7117020	T	G	57499655	0.4516	1.50427e-09	0.012279	0.00203164	0.939727	TMX2:TMX2-CTNND1	00:00:00	intronic	8.201	3a	4
11	101	rs12274865	rs2956981	C	T	57501182	0.4511	1.55195e-09	0.0122689	0.00203165	0.939797	TMX2:TMX2-CTNND1	00:00:00	intronic	4.448	NA	4
11	101	rs12274865	11:57503266:C_G	G	C	57503266	0.4512	NA	NA	NA	0.930954	TMX2:TMX2-CTNND1	00:00:00	intronic	1.107	4	1
11	101	rs12274865	11:57516036:G_GA	GA	G	57516036	0.4703	NA	NA	NA	0.912453	TMX2-CTNND1:RP11-691N7.6:BTBD18	00:00:00	intronic	9.969	NA	4
11	101	rs12274865	rs56392705	T	C	57518392	0.4499	2.44842e-09	0.0121324	0.00203398	0.935679	TMX2-CTNND1:RP11-691N7.6:BTBD18	00:00:00	intronic	18.41	5	4
11	101	rs12274865	rs3017889	A	G	57520849	0.4511	1.50748e-09	0.012279	0.00203174	0.941143	TMX2-CTNND1:RP11-691N7.6:CTNND1	00:00:00	UTR5	1.449	NA	4
11	101	rs12274865	11:57523882:C_CCA	CCA	C	57523882	0.4328	NA	NA	NA	0.621224	TMX2-CTNND1:RP11-691N7.6:CTNND1	00:00:00	intronic	4.095	NA	5
11	101	rs12274865	rs12805343	C	A	57524724	0.4349	2.38896e-09	0.0121902	0.0020423	0.990606	TMX2-CTNND1:RP11-691N7.6:CTNND1	00:00:00	intronic	1.026	5	5
11	101	rs12274865	11:57528410:T_TA	T	TA	57528410	0.434	NA	NA	NA	0.992627	TMX2-CTNND1:RP11-691N7.6:CTNND1	00:00:00	intronic	NA	NA	5
11	101	rs12274865	rs11570176	A	G	57529429	0.4352	2.56888e-09	0.0121656	0.00204223	0.993105	TMX2-CTNND1:RP11-691N7.6:CTNND1	00:00:00	UTR5	12.3	2b	1
11	101	rs12274865	rs7120868	T	G	57530528	0.4355	1.53187e-08	0.0115548	0.00204222	0.992896	TMX2-CTNND1:RP11-691N7.6:CTNND1	00:00:00	intronic	3.86	7	1
11	101	rs12274865	rs17455422	C	T	57534799	0.4353	1.5367e-08	0.0115535	0.00204218	0.995726	TMX2-CTNND1:RP11-691N7.6:CTNND1	00:00:00	intronic	6.585	7	1
11	101	rs12274865	11:57535966:C_T	C	T	57535966	0.4369	NA	NA	NA	0.999797	TMX2-CTNND1:RP11-691N7.6:CTNND1	00:00:00	intronic	0.707	7	4
11	101	rs12274865	rs10792110	C	T	57536346	0.4369	9.38086e-09	0.0117057	0.00203877	0.999797	TMX2-CTNND1:RP11-691N7.6:CTNND1	00:00:00	intronic	1.121	5	4
11	101	rs12274865	rs12270209	G	A	57537787	0.4341	9.49577e-09	0.0117014	0.00203876	0.999794	TMX2-CTNND1:RP11-691N7.6:CTNND1	00:00:00	intronic	2.245	7	4
11	101	rs12274865	11:57540594:A_ATTAC	ATTAC	A	57540594	0.4367	NA	NA	NA	0.998982	TMX2-CTNND1:RP11-691N7.6:CTNND1	00:00:00	intronic	6.15	NA	2
11	101	rs12274865	11:57542998:C_G	G	C	57542998	0.437	NA	NA	NA	0.999796	TMX2-CTNND1:RP11-691N7.6:CTNND1	00:00:00	intronic	3.506	4	2
11	101	rs12274865	rs17455626	T	C	57544484	0.4352	1.47474e-08	0.0115678	0.00204217	0.993707	TMX2-CTNND1:RP11-691N7.6:CTNND1	00:00:00	intronic	6.807	5	1
11	101	rs12274865	rs4611222	G	A	57552265	0.4368	8.73499e-09	0.0117303	0.00203877	0.999797	TMX2-CTNND1:RP11-691N7.6:CTNND1	00:00:00	intronic	0.07	6	2
11	101	rs12274865	rs11570181	T	C	57555770	0.4359	1.42988e-08	0.0115786	0.00204216	0.998369	TMX2-CTNND1:RP11-691N7.6:CTNND1	00:00:00	intronic	14.37	4	2
11	101	rs12274865	rs12274865	C	T	57557668	0.4368	1.3175e-09	0.0123661	0.00203885	1	TMX2-CTNND1:RP11-691N7.6:CTNND1	00:00:00	intronic	5.85	7	4
11	101	rs12274865	rs10896644	C	T	57563991	0.4353	2.38106e-09	0.0121905	0.00204216	0.994318	CTNND1	0	exonic	13.43	7	4
11	101	rs12274865	rs112976685	G	A	57564836	0.4304	1.35971e-09	0.0123555	0.00203881	0.993564	CTNND1	0	intronic	7.441	6	4
11	101	rs12274865	rs653889	A	G	57570430	0.4367	1.33039e-08	0.0116027	0.00204197	0.992773	CTNND1	0	intronic	2.816	5	4
11	101	rs12274865	11:57575099:A_G	A	G	57575099	0.4344	NA	NA	NA	0.992794	CTNND1	0	intronic	0.06	6	4
11	101	rs12274865	rs665058	T	C	57579166	0.437	8.99045e-09	0.0117206	0.00203881	0.999382	CTNND1	0	intronic	3.61	6	4
11	101	rs12274865	rs658936	T	G	57580560	0.4373	1.57842e-09	-0.012288	0.00203573	0.999176	CTNND1	0	intronic	7.669	6	4
11	101	rs12274865	rs623541	C	A	57581613	0.4375	1.00005e-08	-0.0116662	0.00203572	0.999175	CTNND1	0	intronic	5.651	NA	4
11	101	rs12274865	rs10896649	A	G	57587795	0.437	8.75979e-09	0.0117296	0.00203882	0.999382	CTNND1	776	downstream	4.002	3a	4
11	101	rs12274865	11:57593217:G_GGT	G	GGT	57593217	0.4379	NA	NA	NA	0.998552	CTNND1	6198	intergenic	1.178	NA	5
11	101	rs12274865	rs471398	C	T	57593617	0.4372	9.61821e-09	-0.0116785	0.00203554	0.99856	CTNND1	6598	intergenic	1.996	NA	5
11	101	rs12274865	rs606499	G	A	57593840	0.4373	9.62586e-09	-0.0116783	0.00203554	0.998351	CTNND1	6821	intergenic	6.996	6	5
11	101	rs12274865	11:57595062:C_G	G	C	57595062	0.4373	NA	NA	NA	0.99856	CTNND1	8043	intergenic	0.776	7	5
11	101	rs12274865	rs1786438	T	G	57597065	0.4373	9.58042e-09	-0.0116799	0.00203554	0.99856	CTNND1	10046	intergenic	9.575	6	5
11	101	rs12274865	rs585337	C	T	57597274	0.4368	9.58042e-09	-0.0116799	0.00203554	0.998558	CTNND1	10255	intergenic	14.48	6	5
11	101	rs12274865	rs585761	G	A	57597367	0.4372	8.27736e-09	-0.0117478	0.00203859	0.998765	CTNND1	10348	intergenic	1.185	7	5
11	101	rs12274865	11:57598718:G_GAC	G	GAC	57598718	0.4376	NA	NA	NA	0.998763	CTNND1	11699	intergenic	NA	NA	5
11	101	rs12274865	rs639158	G	A	57602039	0.4372	9.41984e-09	-0.0116858	0.00203555	0.99856	CTNND1	15020	intergenic	1.466	NA	5
11	101	rs12274865	rs627145	G	A	57602469	0.4372	8.1099e-09	-0.011755	0.00203861	0.998765	CTNND1	15450	intergenic	1.042	NA	5
11	101	rs12274865	rs652908	C	T	57604009	0.4373	9.38769e-09	-0.011687	0.00203555	0.99856	CTNND1	16990	intergenic	18.84	NA	5
11	101	rs12274865	11:57608239:C_CT	C	CT	57608239	0.4283	NA	NA	NA	0.976091	CTNND1	21220	intergenic	NA	NA	5
11	101	rs12274865	rs659165	A	C	57608992	0.4257	1.10396e-06	0.00997427	0.0020472	0.961795	CTNND1	21973	intergenic	8.219	NA	5
11	101	rs12274865	rs645145	G	T	57609787	0.4351	1.34182e-08	0.0115995	0.00204194	0.991373	CTNND1	22768	intergenic	0.69	NA	5
11	101	rs12274865	rs644219	C	T	57610017	0.4356	1.38763e-08	0.0115879	0.00204196	0.993013	CTNND1	22998	intergenic	12.67	NA	5
11	101	rs12274865	11:57612891:C_G	C	G	57612891	0.4372	NA	NA	NA	0.998766	OR5BA1P	20878	intergenic	0.118	7	5
11	101	rs12274865	rs10750870	A	C	57623815	0.4363	8.22447e-09	-0.0117502	0.00203863	0.998967	OR5BA1P	9954	intergenic	0.371	6	5
11	101	rs12274865	rs652191	A	G	57635048	0.4354	1.35173e-08	0.0115969	0.00204193	0.992603	OR5BA1P	296	upstream	10.5	7	5
11	101	rs12274865	11:57636568:A_T	T	A	57636568	0.4372	NA	NA	NA	0.998559	RP11-734C14.2	1225	intergenic	1.71	5	2
11	101	rs12274865	rs682258	G	T	57637197	0.4372	7.73385e-09	-0.011771	0.00203856	0.998764	RP11-734C14.2	596	downstream	0.433	7	5
11	101	rs12274865	11:57639926:G_T	T	G	57639926	0.4378	NA	NA	NA	0.98814	RP11-734C14.2	1882	intergenic	4.398	4	5
11	101	rs12274865	11:57640306:C_CCAT	CCAT	C	57640306	0.4369	NA	NA	NA	0.995655	RP11-734C14.2	2262	intergenic	NA	NA	5
11	101	rs12274865	11:57653746:C_T	T	C	57653746	0.4337	NA	NA	NA	0.990094	RP11-734C14.2	15702	intergenic	1.689	6	5
11	101	rs12274865	11:57655288:T_TTA	T	TTA	57655288	0.4474	NA	NA	NA	0.958231	RP11-734C14.2	17244	intergenic	1.2	NA	5
11	101	rs12274865	11:57656794:T_TA	T	TA	57656794	0.4385	NA	NA	NA	0.982935	RP11-734C14.2	18750	intergenic	NA	NA	5
11	101	rs12274865	rs686489	A	G	57659832	0.4385	2.77572e-07	0.0104798	0.00203964	0.9752	RP11-734C14.2	21788	intergenic	16.32	NA	5
11	101	rs12274865	11:57660149:C_CCTT	CCTT	C	57660149	0.4381	NA	NA	NA	0.975369	RP11-734C14.2	22105	intergenic	6.058	NA	5
11	101	rs12274865	rs592785	C	T	57666611	0.4209	8.55876e-07	-0.010058	0.0020434	0.875852	OR5AZ1P	18157	intergenic	0.265	6	5
11	101	rs12274865	rs593239	T	C	57667111	0.4463	5.32671e-08	0.0110787	0.00203651	0.769801	OR5AZ1P	17657	intergenic	10.84	4	5
11	101	rs12274865	11:57667521:C_CA	CA	C	57667521	0.4821	NA	NA	NA	0.727529	OR5AZ1P	17247	intergenic	NA	NA	5
11	101	rs12274865	11:57668092:A_ACTTT	ACTTT	A	57668092	0.4469	NA	NA	NA	0.769018	OR5AZ1P	16676	intergenic	14.21	NA	5
11	101	rs12274865	rs626043	A	G	57669443	0.4477	4.40618e-08	-0.011119	0.00203134	0.769853	OR5AZ1P	15325	intergenic	4.814	4	2
11	101	rs12274865	11:57674942:A_AT	AT	A	57674942	0.451	NA	NA	NA	0.763755	OR5AZ1P	9826	intergenic	NA	NA	5
11	101	rs12274865	11:57676139:A_C	A	C	57676139	0.4448	NA	NA	NA	0.759906	OR5AZ1P	8629	intergenic	3.491	7	5
11	101	rs12274865	11:57679524:C_G	C	G	57679524	0.4456	NA	NA	NA	0.763558	OR5AZ1P	5244	intergenic	1.236	6	5
11	101	rs12274865	rs681397	G	T	57682011	0.4451	2.39832e-07	0.0105213	0.00203686	0.724786	OR5AZ1P	2757	intergenic	1.557	NA	5
11	101	rs12274865	11:57683653:C_G	G	C	57683653	0.4399	NA	NA	NA	0.685329	OR5AZ1P	1115	intergenic	0.42	7	5
11	101	rs12274865	rs600488	C	T	57684005	0.4432	4.57502e-08	0.0111367	0.00203705	0.685663	OR5AZ1P	763	downstream	14.79	7	5
11	101	rs12274865	rs591322	T	G	57684680	0.4432	4.13946e-08	0.0111744	0.00203734	0.685663	OR5AZ1P	88	downstream	6.023	NA	5
11	101	rs12274865	rs615133	C	A	57684949	0.4415	4.00308e-08	0.0111877	0.00203757	0.688969	OR5AZ1P	0	ncRNA_exonic	10.07	7	5
11	101	rs12274865	rs633129	G	A	57685196	0.4425	4.33869e-08	0.0111586	0.00203755	0.683129	OR5AZ1P	0	ncRNA_exonic	14.79	NA	5
11	101	rs12274865	rs616911	G	A	57685334	0.4435	4.40557e-08	0.0111522	0.00203739	0.682056	OR5AZ1P	0	ncRNA_exonic	0.026	6	5
11	101	rs12274865	rs662638	T	C	57686764	0.4431	5.17857e-08	-0.0110871	0.00203617	0.683818	OR5AZ1P	1052	intergenic	2.641	6	5
11	101	rs12274865	rs606731	G	A	57687338	0.4526	2.85721e-08	-0.0112513	0.00202728	0.656871	OR5AZ1P	1626	intergenic	6.504	NA	5
11	101	rs12274865	11:57687365:C_G	C	G	57687365	0.4526	NA	NA	NA	0.655088	OR5AZ1P	1653	intergenic	0.475	6	5
11	101	rs12274865	rs631350	C	T	57690940	0.4418	1.09353e-07	0.0108215	0.00203776	0.657845	OR5AZ1P	5228	intergenic	5.218	7	14
11	101	rs12274865	rs12364898	T	C	57691533	0.4427	5.74479e-07	0.0101856	0.00203728	0.657228	OR5AZ1P	5821	intergenic	3.015	7	14
11	101	rs12274865	rs659313	A	G	57691747	0.4425	1.07069e-07	0.0108286	0.00203764	0.657523	OR5AZ1P	6035	intergenic	0.839	6	14
11	101	rs12274865	11:57691882:A_T	A	T	57691882	0.441	NA	NA	NA	0.662148	OR5AZ1P	6170	intergenic	0.657	6	14
11	101	rs12274865	rs672537	C	T	57693292	0.4413	7.33619e-07	0.0100902	0.0020375	0.655662	OR5AZ1P	7580	intergenic	0.631	6	9
11	101	rs12274865	11:57694319:A_T	A	T	57694319	0.4416	NA	NA	NA	0.655984	OR5AZ1P	8607	intergenic	0.173	6	9
11	101	rs12274865	rs12364646	C	A	57700681	0.4413	8.40362e-07	0.010036	0.00203746	0.655784	OR5BD1P	12388	intergenic	0.495	7	13
11	101	rs12274865	rs11229170	T	C	57705936	0.4424	1.95273e-07	0.0106032	0.0020376	0.642504	OR5BD1P	7133	intergenic	3.95	4	5
11	101	rs12274865	rs11229171	C	T	57707610	0.4423	2.03544e-07	0.0105862	0.00203734	0.642605	OR5BD1P	5459	intergenic	4.634	1f	7
11	101	rs12274865	rs7943793	T	C	57708484	0.4423	1.90186e-07	0.0106133	0.00203761	0.642793	OR5BD1P	4585	intergenic	2.699	1f	5
11	101	rs12274865	rs10792118	A	G	57709146	0.4424	9.20968e-07	-0.00999593	0.00203674	0.642555	OR5BD1P	3923	intergenic	2.98	1f	5
11	101	rs12274865	rs11229172	A	G	57710046	0.4423	1.82163e-07	0.0106298	0.00203766	0.642605	OR5BD1P	3023	intergenic	3.985	2b	5
11	101	rs12274865	11:57711129:C_G	C	G	57711129	0.4424	NA	NA	NA	0.642555	OR5BD1P	1940	intergenic	0.578	7	5
11	101	rs12274865	rs4245215	G	A	57713781	0.4423	1.7851e-07	0.0106376	0.00203768	0.642392	OR5BD1P	0	ncRNA_exonic	7.139	5	7
11	101	rs12274865	rs12420220	T	C	57714598	0.4422	1.75297e-07	0.0106447	0.00203774	0.642442	OR5BD1P	711	upstream	1.763	7	5
11	101	rs12274865	rs1848879	T	C	57714770	0.4422	1.64427e-07	-0.0106657	0.00203713	0.642442	OR5BD1P	883	upstream	3.131	NA	5
11	101	rs12274865	rs11229173	A	G	57715709	0.4424	1.78902e-07	0.0106364	0.00203761	0.642689	OR5BD1P	1822	intergenic	1.563	7	5
11	101	rs12274865	11:57718874:A_T	T	A	57718874	0.4422	NA	NA	NA	0.642442	OR5BD1P	4987	intergenic	3.554	6	5
11	101	rs12274865	rs7103977	G	T	57719344	0.4422	8.2231e-07	-0.0100428	0.00203707	0.642442	OR5BD1P	5457	intergenic	0.397	6	5
11	101	rs12274865	11:57719961:A_T	A	T	57719961	0.4424	NA	NA	NA	0.642292	OR5BD1P	6074	intergenic	3.133	6	5
11	101	rs12274865	rs6591445	G	A	57724289	0.4428	1.85827e-05	-0.00872046	0.00203688	0.640823	OR5BD1P	10402	intergenic	1.209	7	9
11	101	rs12274865	11:57724290:A_G	G	A	57724290	0.4457	NA	NA	NA	0.647533	OR5BD1P	10403	intergenic	1.252	7	9
11	101	rs12274865	11:57724941:T_TG	T	TG	57724941	0.4418	NA	NA	NA	0.626461	OR5BD1P	11054	intergenic	NA	NA	9
11	101	rs12274865	11:57724965:A_G	G	A	57724965	0.4391	NA	NA	NA	0.645079	OR5BD1P	11078	intergenic	1.422	6	9
11	101	rs12274865	11:57726492:C_G	G	C	57726492	0.4426	NA	NA	NA	0.639656	OR5BD1P	12605	intergenic	0.439	6	14
11	101	rs12274865	rs7123523	G	T	57728800	0.4415	2.47477e-07	0.0105054	0.00203608	0.636298	OR5BD1P	14913	intergenic	0.037	7	14
11	101	rs12274865	rs7123782	G	A	57728993	0.4448	1.20345e-06	0.00988558	0.00203614	0.635076	OR5BD1P	15106	intergenic	4.486	6	14
11	101	rs12274865	rs1397275	C	A	57730461	0.4422	1.90186e-07	0.0106126	0.00203748	0.639729	OR5BD1P	16574	intergenic	6.251	6	13
11	101	rs12274865	rs12364421	A	G	57731129	0.4424	2.00091e-07	0.0105933	0.00203747	0.640114	OR5BD1P	17242	intergenic	2.742	6	13
11	101	rs12274865	rs12366063	A	G	57735071	0.4427	2.09866e-07	0.0105755	0.00203753	0.639276	OR5BD1P	21184	intergenic	11.05	7	5
11	101	rs12274865	rs11229183	G	A	57735431	0.4375	1.08838e-06	0.00993286	0.00203753	0.640396	OR5BD1P	21544	intergenic	9.543	6	5
11	102	rs11602616	11:72347988:A_T	A	T	72347988	0.1619	NA	NA	NA	0.99439	PDE2A	0	intronic	1.211	5	2
11	102	rs11602616	rs11604837	G	A	72360007	0.163	8.56031e-08	-0.0148149	0.00276661	0.997029	PDE2A:RP11-31L22.3	00:00:00	ncRNA_intronic	2.108	5	5
11	102	rs11602616	rs11600831	C	T	72360220	0.1638	7.00065e-08	-0.0147968	0.00274465	0.99889	PDE2A:RP11-31L22.3	00:00:00	ncRNA_intronic	4.918	5	5
11	102	rs11602616	rs55765314	C	A	72360935	0.1634	6.9653e-08	-0.0147968	0.00274417	0.99889	PDE2A:RP11-31L22.3	00:00:00	ncRNA_intronic	14.38	5	5
11	102	rs11602616	rs61895588	A	G	72360986	0.1634	6.80654e-08	-0.0148081	0.00274417	0.99889	PDE2A:RP11-31L22.3	00:00:00	ncRNA_intronic	7.499	5	5
11	102	rs11602616	rs11601122	A	G	72362718	0.1633	2.47649e-08	-0.0153586	0.00275495	0.999261	PDE2A:RP11-31L22.3	00:00:00	ncRNA_intronic	1.352	4	5
11	102	rs11602616	rs11602616	T	C	72364077	0.1635	2.16011e-08	-0.0153841	0.00274781	1	PDE2A:RP11-31L22.3	00:00:00	ncRNA_intronic	14.13	4	5
11	102	rs11602616	11:72364147:C_G	G	C	72364147	0.1633	NA	NA	NA	0.999261	PDE2A:RP11-31L22.3	00:00:00	ncRNA_intronic	8.147	3a	5
11	102	rs11602616	11:72364405:C_G	C	G	72364405	0.1634	NA	NA	NA	0.999261	PDE2A:RP11-31L22.3	00:00:00	ncRNA_intronic	2.858	4	5
11	102	rs11602616	rs72962169	C	T	72365669	0.1583	3.36297e-08	-0.0152783	0.00276711	0.980793	PDE2A:RP11-31L22.3	00:00:00	ncRNA_intronic	0.287	3a	5
11	102	rs11602616	11:72366533:C_CTG	CTG	C	72366533	0.1665	NA	NA	NA	0.957076	PDE2A:RP11-31L22.3	00:00:00	ncRNA_intronic	NA	NA	1
11	102	rs58249351	rs1157343	G	A	72429141	0.3236	0.00044723	-0.0075307	0.00214518	0.613263	ARAP1	0	intronic	2.437	NA	3
11	102	rs58249351	rs10898868	T	C	72431679	0.3315	0.000477879	-0.00747965	0.00214141	0.601988	ARAP1	0	intronic	1.308	1f	1
11	102	rs58249351	rs57614870	A	G	72435983	0.2557	1.00248e-06	-0.011266	0.00230334	0.856966	ARAP1	0	intronic	3.522	5	3
11	102	rs58249351	rs59311588	A	G	72435996	0.257	1.02937e-06	-0.0112544	0.00230343	0.85927	ARAP1	0	intronic	2.588	5	3
11	102	rs58249351	rs7123876	T	C	72444583	0.2437	1.99584e-07	-0.0121696	0.00234043	0.917147	ARAP1	0	intronic	4.127	5	4
11	102	rs58249351	rs10898870	A	C	72456218	0.2256	5.69475e-08	-0.0129068	0.00237777	0.956464	ARAP1	0	intronic	0.989	6	5
11	102	rs58249351	rs11602366	G	A	72456501	0.2395	1.2259e-08	-0.0134094	0.00235414	0.971921	ARAP1	0	intronic	0.025	7	4
11	102	rs58249351	rs12292949	C	T	72457531	0.2395	1.45721e-08	-0.0133443	0.00235493	0.972302	ARAP1	0	intronic	4.043	5	2
11	102	rs58249351	rs67260737	A	G	72458196	0.2394	1.79235e-08	-0.0132146	0.00234679	0.973396	ARAP1	0	intronic	3.446	5	4
11	102	rs58249351	rs1785212	T	C	72462375	0.2435	3.37124e-08	-0.0128166	0.00232143	0.996724	ARAP1	0	intronic	2.233	NA	1
11	102	rs58249351	rs7122044	A	G	72462634	0.2436	9.65615e-09	-0.0134135	0.00233822	0.997274	ARAP1	0	intronic	3.897	4	1
11	102	rs58249351	rs58249351	G	A	72463462	0.242	8.49024e-09	-0.0134701	0.00233919	1	ARAP1	0	intronic	6.681	4	1
11	102	rs58249351	11:72467871:C_CCGA	CCGA	C	72467871	0.2378	NA	NA	NA	0.992159	ARAP1:STARD10	00:00:00	intronic	NA	NA	4
11	102	rs58249351	11:72467875:G_T	G	T	72467875	0.2424	NA	NA	NA	0.994808	ARAP1:STARD10	00:00:00	intronic	3.233	6	4
11	102	rs58249351	rs1277060	T	C	72473262	0.245	1.27221e-08	-0.0131534	0.00231178	0.934858	ARAP1:STARD10	00:00:00	intronic	0.071	7	4
11	102	rs58249351	rs79430446	G	T	72474004	0.1725	2.14919e-08	-0.0149884	0.00267671	0.626915	ARAP1:STARD10	00:00:00	intronic	2.964	NA	2
11	102	rs58249351	11:72474181:C_CA	CA	C	72474181	0.1651	NA	NA	NA	0.601206	ARAP1:STARD10	00:00:00	intronic	8.12	NA	2
11	102	rs58249351	11:72474571:C_G	G	C	72474571	0.1756	NA	NA	NA	0.637611	ARAP1:STARD10	00:00:00	intronic	5.429	5	2
11	102	rs58249351	rs613937	A	G	72474839	0.1768	6.12385e-08	-0.0142612	0.00263358	0.622261	ARAP1:STARD10	00:00:00	intronic	0.019	5	2
11	102	rs58249351	rs77106637	G	A	72478320	0.1744	2.16963e-08	-0.0149864	0.00267714	0.625469	ARAP1:STARD10	00:00:00	intronic	6.914	3a	2
11	102	rs58249351	rs534668	G	A	72483880	0.2834	9.99333e-06	-0.00986232	0.00223265	0.675333	ARAP1:STARD10	00:00:00	intronic	4.503	5	4
11	103	rs10830568	rs7127743	T	C	90394540	0.4341	4.05987e-05	-0.00836275	0.00203768	0.693958	DISC1FP1	0	ncRNA_intronic	2.177	5	9
11	103	rs10830568	rs7925702	A	G	90396603	0.4333	3.97277e-05	-0.0083734	0.00203779	0.698062	DISC1FP1	0	ncRNA_intronic	2.949	6	15
11	103	rs10830568	rs12294086	T	C	90397561	0.4334	4.01564e-05	-0.00836769	0.00203763	0.700291	DISC1FP1	0	ncRNA_intronic	1.341	7	9
11	103	rs10830568	rs7110548	T	C	90397761	0.4331	3.93027e-05	-0.0083776	0.00203758	0.698052	DISC1FP1	0	ncRNA_intronic	1.105	6	9
11	103	rs10830568	11:90398598:C_G	C	G	90398598	0.4332	NA	NA	NA	0.697891	DISC1FP1	0	ncRNA_intronic	1.539	6	9
11	103	rs10830568	11:90399357:C_G	C	G	90399357	0.4335	NA	NA	NA	0.698569	DISC1FP1	0	ncRNA_intronic	0.636	6	9
11	103	rs10830568	rs12795930	A	G	90403032	0.4353	3.35388e-05	-0.00844861	0.00203679	0.692835	DISC1FP1	0	ncRNA_intronic	1.848	5	9
11	103	rs10830568	rs10501731	A	G	90405329	0.4352	3.17682e-05	-0.00847466	0.00203698	0.692137	DISC1FP1	0	ncRNA_intronic	5.492	3a	9
11	103	rs10830568	rs10501732	T	C	90405348	0.4358	3.43422e-05	-0.00843289	0.00203566	0.692566	DISC1FP1	0	ncRNA_intronic	0.942	3a	9
11	103	rs10830568	11:90405970:C_G	C	G	90405970	0.4354	NA	NA	NA	0.692572	DISC1FP1	0	ncRNA_intronic	0.296	7	9
11	103	rs10830568	rs7947495	T	G	90406520	0.4354	3.38467e-05	-0.00844485	0.00203691	0.691077	DISC1FP1	0	ncRNA_intronic	2.871	6	9
11	103	rs10830568	rs11019135	T	C	90407300	0.4311	2.9789e-05	-0.00850743	0.00203767	0.689218	DISC1FP1	0	ncRNA_intronic	3.513	7	9
11	103	rs10830568	rs10830558	A	G	90408943	0.4352	3.07543e-05	-0.00848992	0.00203702	0.6927	DISC1FP1	0	ncRNA_intronic	0.95	7	9
11	103	rs10830568	rs4753026	C	T	90409282	0.4355	3.20108e-05	-0.00846304	0.00203504	0.693428	DISC1FP1	0	ncRNA_intronic	1.239	5	8
11	103	rs10830568	rs4354659	T	C	90409690	0.4353	3.1363e-05	-0.00848063	0.00203698	0.693096	DISC1FP1	0	ncRNA_intronic	0.08	7	9
11	103	rs10830568	rs4360665	T	C	90409950	0.4343	3.55365e-05	-0.00842402	0.00203738	0.692815	DISC1FP1	0	ncRNA_intronic	1.527	6	9
11	103	rs10830568	rs2155072	C	T	90410124	0.4331	3.2054e-05	-0.00847158	0.00203724	0.692109	DISC1FP1	0	ncRNA_intronic	1.455	NA	9
11	103	rs10830568	11:90410159:A_T	T	A	90410159	0.4314	NA	NA	NA	0.690195	DISC1FP1	0	ncRNA_intronic	6.027	7	9
11	103	rs10830568	11:90410187:C_CT	C	CT	90410187	0.4903	NA	NA	NA	0.908485	DISC1FP1	0	ncRNA_intronic	NA	NA	9
11	103	rs10830568	rs7939546	A	C	90410814	0.4353	3.17766e-05	-0.00847452	0.00203697	0.692889	DISC1FP1	0	ncRNA_intronic	0.228	6	9
11	103	rs10830568	rs2212350	C	T	90411292	0.4352	3.19358e-05	-0.0084727	0.0020371	0.692519	DISC1FP1	0	ncRNA_intronic	2.668	NA	15
11	103	rs10830568	11:90411906:C_G	G	C	90411906	0.4352	NA	NA	NA	0.693027	DISC1FP1	0	ncRNA_intronic	0.375	7	15
11	103	rs10830568	rs11019139	G	A	90412187	0.4355	3.28442e-05	-0.00845394	0.00203572	0.693252	DISC1FP1	0	ncRNA_intronic	6.163	7	15
11	103	rs10830568	rs7480338	C	T	90412802	0.4344	3.25504e-05	-0.0084581	0.00203572	0.693044	DISC1FP1	0	ncRNA_intronic	3.873	7	15
11	103	rs10830568	11:90413891:C_CTGATGGATTAGACTGGTGGTTGT	C	CTGATGGATTAGACTGGTGGTTGT	90413891	0.4355	NA	NA	NA	0.693708	DISC1FP1	0	ncRNA_intronic	1.611	NA	15
11	103	rs10830568	rs34249130	C	A	90414427	0.4353	3.10099e-05	-0.00848413	0.00203656	0.692981	DISC1FP1	0	ncRNA_intronic	3.113	7	9
11	103	rs10830568	rs2155070	T	C	90417432	0.4335	3.55896e-05	-0.00842277	0.00203724	0.698807	DISC1FP1	0	ncRNA_intronic	0.473	NA	15
11	103	rs10830568	11:90418008:C_G	C	G	90418008	0.4337	NA	NA	NA	0.700874	DISC1FP1	0	ncRNA_intronic	1.193	7	15
11	103	rs10830568	rs7121155	T	C	90418203	0.4343	3.62912e-05	-0.00841297	0.00203709	0.698997	DISC1FP1	0	ncRNA_intronic	0.966	6	15
11	103	rs10830568	rs7129072	A	C	90418608	0.4324	3.56563e-05	-0.00842185	0.00203723	0.695071	DISC1FP1	0	ncRNA_intronic	1.16	7	15
11	103	rs10830568	11:90418925:A_T	T	A	90418925	0.434	NA	NA	NA	0.699223	DISC1FP1	0	ncRNA_intronic	5.808	6	15
11	103	rs10830568	11:90419713:A_G	G	A	90419713	0.4004	NA	NA	NA	0.673666	DISC1FP1	0	ncRNA_intronic	2.653	6	15
11	103	rs10830568	11:90419749:A_C	C	A	90419749	0.4027	NA	NA	NA	0.65943	DISC1FP1	0	ncRNA_intronic	2.824	7	15
11	103	rs10830568	11:90420181:A_G	A	G	90420181	0.4339	NA	NA	NA	0.699625	DISC1FP1	0	ncRNA_intronic	1.49	6	15
11	103	rs10830568	11:90420768:C_G	C	G	90420768	0.4337	NA	NA	NA	0.700096	DISC1FP1	0	ncRNA_intronic	0.517	7	15
11	103	rs10830568	11:90420789:A_T	A	T	90420789	0.4338	NA	NA	NA	0.700426	DISC1FP1	0	ncRNA_intronic	0.682	6	15
11	103	rs10830568	11:90422186:A_G	G	A	90422186	0.4342	NA	NA	NA	0.698775	DISC1FP1	0	ncRNA_intronic	0.373	7	15
11	103	rs10830568	11:90422791:A_G	A	G	90422791	0.4244	NA	NA	NA	0.692007	DISC1FP1	0	ncRNA_intronic	1.06	7	15
11	103	rs10830568	11:90423021:C_T	C	T	90423021	0.4347	NA	NA	NA	0.69768	DISC1FP1	0	ncRNA_intronic	0.988	7	15
11	103	rs10830568	11:90423120:G_T	T	G	90423120	0.4336	NA	NA	NA	0.700133	DISC1FP1	0	ncRNA_intronic	1.221	7	15
11	103	rs10830568	11:90423498:A_G	G	A	90423498	0.4334	NA	NA	NA	0.699684	DISC1FP1	0	ncRNA_intronic	0.785	7	15
11	103	rs10830568	rs6483069	T	C	90424238	0.4336	8.4362e-05	-0.00800954	0.00203719	0.700075	DISC1FP1	0	ncRNA_intronic	0.961	7	9
11	103	rs10830568	11:90424565:C_T	T	C	90424565	0.4336	NA	NA	NA	0.700075	DISC1FP1	0	ncRNA_intronic	0.364	6	9
11	103	rs10830568	rs12806862	A	G	90425430	0.434	3.56223e-05	-0.00841921	0.00203649	0.699591	DISC1FP1	0	ncRNA_intronic	1.823	7	9
11	103	rs10830568	11:90425951:A_T	T	A	90425951	0.4333	NA	NA	NA	0.699416	DISC1FP1	0	ncRNA_intronic	4.263	6	9
11	103	rs10830568	rs7116727	G	A	90426777	0.4337	3.52374e-05	-0.00842727	0.00203721	0.699948	DISC1FP1	0	ncRNA_intronic	1.33	6	9
11	103	rs10830568	rs1792594	T	C	90427867	0.4356	3.22419e-05	-0.00846268	0.00203575	0.693582	DISC1FP1	0	ncRNA_intronic	0.46	5	9
11	103	rs10830568	11:90430201:A_ACTAT	A	ACTAT	90430201	0.4256	NA	NA	NA	0.678695	DISC1FP1	0	ncRNA_intronic	0.563	NA	15
11	103	rs10830568	11:90430205:C_T	C	T	90430205	0.4261	NA	NA	NA	0.679496	DISC1FP1	0	ncRNA_intronic	4.735	7	15
11	103	rs10830568	11:90430422:C_G	G	C	90430422	0.435	NA	NA	NA	0.694996	DISC1FP1	0	ncRNA_intronic	0.26	7	9
11	103	rs10830568	11:90430498:A_T	T	A	90430498	0.4353	NA	NA	NA	0.692806	DISC1FP1	0	ncRNA_intronic	5.635	6	9
11	103	rs10830568	rs1632663	T	G	90430808	0.4348	2.81979e-05	-0.00852943	0.00203685	0.694293	DISC1FP1	0	ncRNA_intronic	1.851	NA	9
11	103	rs10830568	11:90431758:C_G	G	C	90431758	0.4353	NA	NA	NA	0.692806	DISC1FP1	0	ncRNA_intronic	0.41	6	7
11	103	rs10830568	rs1783801	A	C	90432500	0.4355	3.17059e-05	-0.0084731	0.00203638	0.692467	DISC1FP1	0	ncRNA_intronic	7.691	NA	5
11	103	rs10830568	rs1792609	G	T	90432837	0.4351	2.94208e-05	-0.00850906	0.00203668	0.692444	DISC1FP1	0	ncRNA_intronic	0.943	NA	5
11	103	rs10830568	11:90432928:A_T	A	T	90432928	0.4351	NA	NA	NA	0.693998	DISC1FP1	0	ncRNA_intronic	1.401	6	5
11	103	rs10830568	11:90433290:G_GT	G	GT	90433290	0.3736	NA	NA	NA	0.66299	DISC1FP1	0	ncRNA_intronic	NA	NA	5
11	103	rs10830568	11:90433840:A_T	T	A	90433840	0.4353	NA	NA	NA	0.692764	DISC1FP1	0	ncRNA_intronic	3.545	7	5
11	103	rs10830568	rs1783787	T	G	90434394	0.4353	3.13361e-05	-0.0084792	0.00203654	0.692852	DISC1FP1	0	ncRNA_intronic	1.147	NA	7
11	103	rs10830568	rs2508412	T	G	90434873	0.4342	3.08554e-05	-0.00848578	0.00203639	0.691326	DISC1FP1	0	ncRNA_intronic	1.919	NA	5
11	103	rs10830568	rs1792607	A	G	90435167	0.4353	3.03239e-05	-0.00849445	0.00203654	0.692743	DISC1FP1	0	ncRNA_intronic	2.18	NA	5
11	103	rs10830568	rs1792606	A	C	90435257	0.4312	3.0306e-05	-0.00849472	0.00203654	0.687282	DISC1FP1	0	ncRNA_intronic	0.18	NA	5
11	103	rs10830568	11:90435258:A_T	A	T	90435258	0.4354	NA	NA	NA	0.693246	DISC1FP1	0	ncRNA_intronic	1.205	7	5
11	103	rs10830568	11:90435329:G_T	G	T	90435329	0.4241	NA	NA	NA	0.677534	DISC1FP1	0	ncRNA_intronic	0.276	6	5
11	103	rs10830568	11:90435332:G_T	G	T	90435332	0.4214	NA	NA	NA	0.679771	DISC1FP1	0	ncRNA_intronic	0.33	NA	5
11	103	rs10830568	11:90435335:G_T	G	T	90435335	0.4187	NA	NA	NA	0.675862	DISC1FP1	0	ncRNA_intronic	0.335	NA	5
11	103	rs10830568	11:90435338:G_T	G	T	90435338	0.412	NA	NA	NA	0.670057	DISC1FP1	0	ncRNA_intronic	0.44	6	5
11	103	rs10830568	11:90435342:G_T	T	G	90435342	0.4014	NA	NA	NA	0.661822	DISC1FP1	0	ncRNA_intronic	1.562	NA	5
11	103	rs10830568	11:90436412:T_TGGTACTGTA	TGGTACTGTA	T	90436412	0.4337	NA	NA	NA	0.699948	DISC1FP1	0	ncRNA_intronic	5.298	NA	9
11	103	rs10830568	rs2508409	A	G	90437468	0.438	3.9427e-05	-0.00836148	0.00203402	0.68712	DISC1FP1	0	ncRNA_intronic	0.217	NA	9
11	103	rs10830568	rs1783792	T	C	90439670	0.4344	3.67702e-05	-0.00840462	0.00203655	0.699893	DISC1FP1	0	ncRNA_intronic	0.761	NA	7
11	103	rs10830568	rs1783793	A	C	90439945	0.4333	3.57679e-05	-0.00842021	0.00203719	0.699718	DISC1FP1	0	ncRNA_intronic	0.989	NA	9
11	103	rs10830568	11:90441795:T_TTGA	T	TTGA	90441795	0.4337	NA	NA	NA	0.701251	DISC1FP1	0	ncRNA_intronic	1.317	NA	14
11	103	rs10830568	rs1792599	C	T	90442240	0.4305	3.72342e-05	-0.00840139	0.00203719	0.696623	DISC1FP1	0	ncRNA_intronic	4.159	NA	9
11	103	rs10830568	rs1783797	G	A	90442251	0.4307	3.72574e-05	-0.00840109	0.00203719	0.69675	DISC1FP1	0	ncRNA_intronic	5.238	7	9
11	103	rs10830568	rs1783798	A	G	90443346	0.4315	3.69188e-05	-0.008412	0.0020388	0.693547	DISC1FP1	0	ncRNA_intronic	2.688	6	9
11	103	rs10830568	11:90443371:T_TTAAA	T	TTAAA	90443371	0.4312	NA	NA	NA	0.693521	DISC1FP1	0	ncRNA_intronic	3.505	NA	9
11	103	rs10830568	rs1792597	A	C	90443584	0.4384	3.32007e-05	-0.0084491	0.00203577	0.685073	DISC1FP1	0	ncRNA_intronic	0.712	NA	9
11	103	rs10830568	rs1783799	A	G	90444292	0.4335	3.93787e-05	-0.00837243	0.00203654	0.702228	DISC1FP1	0	ncRNA_intronic	3.249	7	9
11	103	rs10830568	rs1783800	C	T	90445471	0.4334	3.85668e-05	-0.00838495	0.00203721	0.702064	DISC1FP1	0	ncRNA_intronic	1.637	7	5
11	103	rs10830568	rs1792595	C	T	90446148	0.4333	3.79251e-05	-0.00839559	0.00203788	0.70157	DISC1FP1	0	ncRNA_intronic	0.658	NA	5
11	103	rs10830568	rs1792617	A	G	90449164	0.4322	4.32657e-05	-0.00833421	0.00203805	0.705905	DISC1FP1	0	ncRNA_intronic	2.231	NA	5
11	103	rs10830568	11:90450760:A_AT	A	AT	90450760	0.4322	NA	NA	NA	0.705905	DISC1FP1	0	ncRNA_intronic	0.653	NA	7
11	103	rs10830568	rs1792616	T	C	90452226	0.4221	5.50059e-05	0.00824506	0.00204426	0.744345	DISC1FP1	0	ncRNA_intronic	1.257	NA	9
11	103	rs10830568	11:90452337:A_T	A	T	90452337	0.4227	NA	NA	NA	0.744519	DISC1FP1	0	ncRNA_intronic	0.705	6	9
11	103	rs10830568	11:90452370:A_T	A	T	90452370	0.3817	NA	NA	NA	0.635612	DISC1FP1	0	ncRNA_intronic	4.522	6	9
11	103	rs10830568	rs1792615	G	T	90452461	0.4232	6.14033e-05	0.00818017	0.00204129	0.742649	DISC1FP1	0	ncRNA_intronic	1.662	NA	9
11	103	rs10830568	rs1792614	G	A	90452512	0.4328	3.87708e-05	0.00838657	0.00203821	0.70435	DISC1FP1	0	ncRNA_intronic	2.54	NA	9
11	103	rs10830568	11:90452737:C_G	C	G	90452737	0.4222	NA	NA	NA	0.74498	DISC1FP1	0	ncRNA_intronic	1.129	7	9
11	103	rs10830568	rs7109167	G	A	90453217	0.3817	1.02743e-06	0.0101834	0.00208408	0.635684	DISC1FP1	0	ncRNA_intronic	2.166	7	9
11	103	rs10830568	rs10830562	G	A	90453618	0.4222	5.72818e-05	0.00821989	0.00204285	0.744801	DISC1FP1	0	ncRNA_intronic	2.035	5	9
11	103	rs10830568	rs10741359	A	G	90454269	0.4225	6.13509e-05	0.00818058	0.00204129	0.745594	DISC1FP1	0	ncRNA_intronic	1.978	6	9
11	103	rs10830568	rs10765377	C	A	90454693	0.4222	5.72818e-05	0.00821989	0.00204285	0.744801	DISC1FP1	0	ncRNA_intronic	2.819	6	9
11	103	rs10830568	rs10830563	T	C	90454749	0.4223	5.729e-05	0.00821982	0.00204285	0.744763	DISC1FP1	0	ncRNA_intronic	1.01	7	9
11	103	rs10830568	rs10765378	G	T	90455238	0.4231	6.01693e-05	0.0081929	0.00204202	0.745177	DISC1FP1	0	ncRNA_intronic	0.055	6	9
11	103	rs10830568	rs4601725	A	G	90456066	0.382	1.07843e-06	0.0101377	0.00207879	0.637265	DISC1FP1	0	ncRNA_intronic	4.277	5	8
11	103	rs10830568	11:90456305:C_CT	C	CT	90456305	0.418	NA	NA	NA	0.73491	DISC1FP1	0	ncRNA_intronic	NA	NA	5
11	103	rs10830568	11:90456315:C_T	C	T	90456315	0.4221	NA	NA	NA	0.744272	DISC1FP1	0	ncRNA_intronic	3.161	NA	5
11	103	rs10830568	rs4631841	A	C	90456337	0.3819	1.02931e-06	0.0101683	0.00208113	0.637209	DISC1FP1	0	ncRNA_intronic	0.918	7	5
11	103	rs10830568	rs10765379	A	G	90456454	0.3816	1.04723e-06	0.0101705	0.00208303	0.635459	DISC1FP1	0	ncRNA_intronic	3.601	7	5
11	103	rs10830568	rs7112243	A	G	90457003	0.3826	9.2425e-07	0.0102188	0.00208243	0.633573	DISC1FP1	0	ncRNA_intronic	2.99	6	9
11	103	rs10830568	rs10741360	G	T	90457005	0.4236	2.48337e-07	0.010533	0.00204169	0.744098	DISC1FP1	0	ncRNA_intronic	0.585	6	9
11	103	rs10830568	rs10734133	G	T	90457190	0.4221	5.81374e-05	0.00821724	0.00204396	0.744272	DISC1FP1	0	ncRNA_intronic	0.56	5	9
11	103	rs10830568	11:90457515:C_G	G	C	90457515	0.3818	NA	NA	NA	0.636187	DISC1FP1	0	ncRNA_intronic	1.614	6	9
11	103	rs10830568	11:90457694:C_CT	C	CT	90457694	0.2901	NA	NA	NA	0.673731	DISC1FP1	0	ncRNA_intronic	5.957	NA	9
11	103	rs10830568	rs4434965	T	C	90458183	0.4228	6.14208e-05	0.00817999	0.00204128	0.745338	DISC1FP1	0	ncRNA_intronic	0.683	7	9
11	103	rs10830568	rs4237552	G	A	90458539	0.4202	5.4764e-05	0.00825192	0.00204544	0.740953	DISC1FP1	0	ncRNA_intronic	2.897	7	5
11	103	rs10830568	rs4448654	C	A	90459281	0.4232	5.81329e-05	0.0082095	0.00204203	0.745144	DISC1FP1	0	ncRNA_intronic	2.704	5	7
11	103	rs10830568	rs4448655	C	A	90459616	0.4225	5.86037e-05	0.00820277	0.00204132	0.744573	DISC1FP1	0	ncRNA_intronic	3.319	3a	7
11	103	rs10830568	11:90460072:G_GT	GT	G	90460072	0.4254	NA	NA	NA	0.741092	DISC1FP1	0	ncRNA_intronic	NA	NA	14
11	103	rs10830568	11:90460382:A_T	A	T	90460382	0.3819	NA	NA	NA	0.63681	DISC1FP1	0	ncRNA_intronic	3.85	7	14
11	103	rs10830568	11:90460614:C_G	C	G	90460614	0.3818	NA	NA	NA	0.636119	DISC1FP1	0	ncRNA_intronic	0.313	7	9
11	103	rs10830568	rs10830565	C	T	90460817	0.4222	5.30311e-05	0.00826736	0.00204544	0.743898	DISC1FP1	0	ncRNA_intronic	0.964	7	9
11	103	rs10830568	rs11019164	T	C	90460855	0.4222	5.29899e-05	0.00826773	0.00204544	0.743821	DISC1FP1	0	ncRNA_intronic	0.785	7	9
11	103	rs10830568	rs7942196	G	T	90461020	0.4228	5.53527e-05	0.00824104	0.00204401	0.749656	DISC1FP1	0	ncRNA_intronic	0.627	6	9
11	103	rs10830568	11:90461220:A_T	T	A	90461220	0.422	NA	NA	NA	0.744107	DISC1FP1	0	ncRNA_intronic	1.23	6	9
11	103	rs10830568	11:90461664:G_GTGA	GTGA	G	90461664	0.4235	NA	NA	NA	0.738705	DISC1FP1	0	ncRNA_intronic	0.375	NA	9
11	103	rs10830568	11:90461793:C_T	C	T	90461793	0.4268	NA	NA	NA	0.737593	DISC1FP1	0	ncRNA_intronic	1.096	6	9
11	103	rs10830568	rs7124635	G	A	90461883	0.4222	0.000126877	0.00783367	0.00204404	0.744577	DISC1FP1	0	ncRNA_intronic	1.393	7	9
11	103	rs10830568	rs7114293	T	C	90462076	0.4221	5.35999e-05	0.008257	0.00204414	0.74434	DISC1FP1	0	ncRNA_intronic	1.38	7	9
11	103	rs10830568	rs4463819	C	T	90462544	0.4221	5.43064e-05	0.00825625	0.00204551	0.744171	DISC1FP1	0	ncRNA_intronic	1.182	7	9
11	103	rs10830568	rs4303201	A	G	90462564	0.4221	3.92977e-05	0.0084061	0.0020445	0.744275	DISC1FP1	0	ncRNA_intronic	2.526	7	9
11	103	rs10830568	11:90462851:C_G	G	C	90462851	0.4221	NA	NA	NA	0.744272	DISC1FP1	0	ncRNA_intronic	11.89	7	9
11	103	rs10830568	11:90462927:A_T	A	T	90462927	0.383	NA	NA	NA	0.636173	DISC1FP1	0	ncRNA_intronic	3.616	5	9
11	103	rs10830568	11:90462961:C_G	C	G	90462961	0.423	NA	NA	NA	0.743	DISC1FP1	0	ncRNA_intronic	0.426	5	9
11	103	rs10830568	rs2187536	T	C	90463275	0.3818	1.0503e-06	0.0101754	0.00208427	0.636067	DISC1FP1	0	ncRNA_intronic	1.289	NA	9
11	103	rs10830568	rs10437566	T	C	90463886	0.4213	3.954e-05	0.00840315	0.00204449	0.747264	DISC1FP1	0	ncRNA_intronic	5.914	7	9
11	103	rs10830568	rs4486591	G	A	90464079	0.4248	5.88386e-05	0.00820435	0.00204219	0.74134	DISC1FP1	0	ncRNA_intronic	0.838	7	9
11	103	rs10830568	rs4472902	C	T	90464105	0.4244	5.7058e-05	0.00822689	0.00204412	0.740282	DISC1FP1	0	ncRNA_intronic	2.384	7	9
11	103	rs10830568	rs2226920	G	A	90464388	0.4221	5.66303e-05	0.00823059	0.00204414	0.744858	DISC1FP1	0	ncRNA_intronic	1.052	NA	9
11	103	rs10830568	rs2226919	A	G	90464441	0.422	5.6883e-05	0.00822848	0.00204415	0.744751	DISC1FP1	0	ncRNA_intronic	0.72	NA	9
11	103	rs10830568	rs1573549	A	G	90464515	0.4221	5.79542e-05	0.00821922	0.00204408	0.744272	DISC1FP1	0	ncRNA_intronic	7.965	NA	9
11	103	rs10830568	11:90464656:C_CAA	CAA	C	90464656	0.423	NA	NA	NA	0.741247	DISC1FP1	0	ncRNA_intronic	5.853	NA	9
11	103	rs10830568	rs1573546	G	A	90464770	0.4225	6.15559e-05	0.00817936	0.00204139	0.745594	DISC1FP1	0	ncRNA_intronic	1.985	NA	9
11	103	rs10830568	rs7945337	A	G	90465013	0.4222	5.48675e-05	0.00824468	0.00204387	0.744034	DISC1FP1	0	ncRNA_intronic	0.679	5	9
11	103	rs10830568	rs7930201	G	A	90465225	0.4221	5.61047e-05	0.00824312	0.00204614	0.744139	DISC1FP1	0	ncRNA_intronic	2.692	6	9
11	103	rs10830568	rs4477404	C	T	90465406	0.4223	5.18973e-05	0.00825959	0.00204096	0.744609	DISC1FP1	0	ncRNA_intronic	0.183	7	9
11	103	rs10830568	rs4488164	T	C	90465418	0.422	5.14596e-05	0.00827618	0.00204406	0.743443	DISC1FP1	0	ncRNA_intronic	0.079	7	9
11	103	rs10830568	11:90466300:C_G	G	C	90466300	0.422	NA	NA	NA	0.744819	DISC1FP1	0	ncRNA_intronic	2.964	5	9
11	103	rs10830568	11:90466385:C_G	C	G	90466385	0.382	NA	NA	NA	0.637155	DISC1FP1	0	ncRNA_intronic	1.242	6	9
11	103	rs10830568	11:90466858:A_T	A	T	90466858	0.422	NA	NA	NA	0.745359	DISC1FP1	0	ncRNA_intronic	5.505	6	9
11	103	rs10830568	rs7942155	C	T	90467518	0.4208	8.40635e-05	0.00804991	0.00204702	0.749677	DISC1FP1	0	ncRNA_intronic	2.72	6	9
11	103	rs10830568	rs2226918	T	C	90467691	0.421	8.84805e-05	0.00801643	0.00204491	0.749524	DISC1FP1	0	ncRNA_intronic	3.254	NA	9
11	103	rs10830568	rs4753295	T	C	90468658	0.3822	1.22841e-06	0.0101106	0.00208424	0.637264	DISC1FP1	0	ncRNA_intronic	2.168	6	13
11	103	rs10830568	rs6483070	C	T	90469192	0.4208	8.83317e-05	0.00801724	0.00204491	0.749778	DISC1FP1	0	ncRNA_intronic	0.516	5	13
11	103	rs10830568	rs10741362	C	A	90469818	0.4212	9.27992e-05	0.0079822	0.00204217	0.751097	DISC1FP1	0	ncRNA_intronic	5.314	7	5
11	103	rs10830568	rs10765381	G	A	90469931	0.421	6.69709e-05	0.0081432	0.00204254	0.747687	DISC1FP1	0	ncRNA_intronic	2.075	7	5
11	103	rs10830568	11:90469957:C_CACAT	CACAT	C	90469957	0.4211	NA	NA	NA	0.751052	DISC1FP1	0	ncRNA_intronic	2.736	NA	5
11	103	rs10830568	11:90471234:A_T	A	T	90471234	0.3819	NA	NA	NA	0.637282	DISC1FP1	0	ncRNA_intronic	4.102	4	7
11	103	rs10830568	rs1547883	A	C	90471386	0.4207	7.21465e-05	0.00810937	0.00204313	0.755111	DISC1FP1	0	ncRNA_intronic	0.222	NA	7
11	103	rs10830568	rs1547882	G	A	90471688	0.421	9.84284e-05	0.00796314	0.00204475	0.750849	DISC1FP1	0	ncRNA_intronic	2.522	NA	7
11	103	rs10830568	11:90471916:T_TA	T	TA	90471916	0.4595	NA	NA	NA	0.662209	DISC1FP1	0	ncRNA_intronic	NA	NA	7
11	103	rs10830568	11:90472732:C_G	C	G	90472732	0.4212	NA	NA	NA	0.752246	DISC1FP1	0	ncRNA_intronic	0.199	7	9
11	103	rs10830568	11:90472836:C_G	C	G	90472836	0.4215	NA	NA	NA	0.75131	DISC1FP1	0	ncRNA_intronic	0.084	7	9
11	103	rs10830568	rs10734135	C	A	90472975	0.4952	2.8344e-09	0.012003	0.00202039	0.996556	DISC1FP1	0	ncRNA_intronic	1.457	7	9
11	103	rs10830568	rs4451691	T	G	90473356	0.3819	1.48863e-06	0.010029	0.00208384	0.637768	DISC1FP1	0	ncRNA_intronic	4.35	NA	9
11	103	rs10830568	11:90473441:T_TGA	TGA	T	90473441	0.4216	NA	NA	NA	0.749855	DISC1FP1	0	ncRNA_intronic	1.563	NA	9
11	103	rs10830568	rs4500454	A	G	90474537	0.4215	0.000101984	0.00793805	0.00204282	0.752633	DISC1FP1	0	ncRNA_intronic	1.339	6	9
11	103	rs10830568	rs7116531	T	C	90474658	0.3822	1.38951e-06	0.0100573	0.00208377	0.638213	DISC1FP1	0	ncRNA_intronic	1.857	7	9
11	103	rs10830568	rs4753027	A	G	90475781	0.4211	9.86661e-05	0.00795978	0.00204419	0.751008	DISC1FP1	0	ncRNA_intronic	2.397	7	5
11	103	rs10830568	rs2213091	A	G	90476026	0.4216	0.000103566	0.007927	0.00204194	0.752542	DISC1FP1	0	ncRNA_intronic	10.22	NA	5
11	103	rs10830568	11:90476153:G_GA	GA	G	90476153	0.3822	NA	NA	NA	0.638219	DISC1FP1	0	ncRNA_intronic	NA	NA	5
11	103	rs10830568	11:90476222:A_AT	A	AT	90476222	0.4211	NA	NA	NA	0.750852	DISC1FP1	0	ncRNA_intronic	NA	NA	5
11	103	rs10830568	rs10830567	A	G	90476845	0.4216	9.92447e-05	0.00795698	0.00204422	0.751123	DISC1FP1	0	ncRNA_intronic	0.33	7	5
11	103	rs10830568	rs4753028	G	T	90477639	0.4204	9.92447e-05	0.00795698	0.00204422	0.754066	DISC1FP1	0	ncRNA_intronic	0.844	7	5
11	103	rs10830568	11:90477728:C_G	G	C	90477728	0.3823	NA	NA	NA	0.637702	DISC1FP1	0	ncRNA_intronic	2.553	6	5
11	103	rs10830568	rs4753030	A	G	90477870	0.4211	9.8955e-05	0.00795833	0.00204419	0.751005	DISC1FP1	0	ncRNA_intronic	0.921	6	5
11	103	rs10830568	rs2213090	A	G	90478149	0.3823	3.8239e-06	0.0096286	0.00208378	0.63847	DISC1FP1	0	ncRNA_intronic	0.193	5	8
11	103	rs10830568	rs7126992	A	C	90478383	0.4208	6.5241e-05	0.00817458	0.00204723	0.7536	DISC1FP1	0	ncRNA_intronic	0.08	5	8
11	103	rs10830568	rs4298860	G	A	90478535	0.4211	9.96544e-05	0.00795484	0.00204419	0.751005	DISC1FP1	0	ncRNA_intronic	1.453	7	8
11	103	rs10830568	rs2105797	G	A	90478581	0.4213	9.35836e-05	0.00799598	0.00204676	0.750668	DISC1FP1	0	ncRNA_intronic	1.933	NA	8
11	103	rs10830568	rs2097169	G	T	90479424	0.4211	9.37597e-05	0.00799502	0.00204675	0.750852	DISC1FP1	0	ncRNA_intronic	1.652	NA	8
11	103	rs10830568	rs7126514	G	A	90480248	0.4216	0.000104516	0.00792244	0.00204194	0.752321	DISC1FP1	0	ncRNA_intronic	5.254	4	5
11	103	rs10830568	rs2213089	G	A	90480426	0.421	9.97988e-05	0.00795409	0.00204419	0.750905	DISC1FP1	0	ncRNA_intronic	1.687	NA	5
11	103	rs10830568	rs2213088	C	T	90480517	0.3819	1.41838e-06	0.0100488	0.00208377	0.637131	DISC1FP1	0	ncRNA_intronic	5.176	NA	5
11	103	rs10830568	11:90480557:A_AAGTCTCTGAGATT	A	AAGTCTCTGAGATT	90480557	0.4248	NA	NA	NA	0.748273	DISC1FP1	0	ncRNA_intronic	4.799	NA	5
11	103	rs10830568	rs10765383	A	G	90482036	0.4202	7.02364e-05	0.00812864	0.00204469	0.753822	DISC1FP1	0	ncRNA_intronic	1.124	6	5
11	103	rs10830568	rs10734136	G	A	90482567	0.4209	9.71874e-05	0.00797288	0.00204564	0.750852	DISC1FP1	0	ncRNA_intronic	0.372	7	5
11	103	rs10830568	11:90482989:A_T	A	T	90482989	0.3818	NA	NA	NA	0.637262	DISC1FP1	0	ncRNA_intronic	4.426	6	5
11	103	rs10830568	11:90483274:A_T	T	A	90483274	0.3818	NA	NA	NA	0.637262	DISC1FP1	0	ncRNA_intronic	1.901	7	5
11	103	rs10830568	rs10765384	A	C	90484027	0.381	9.29693e-07	0.0102272	0.00208464	0.640313	DISC1FP1	0	ncRNA_intronic	0.417	5	5
11	103	rs10830568	rs10741363	A	G	90484800	0.3811	9.97115e-07	0.010178	0.00208045	0.640443	DISC1FP1	0	ncRNA_intronic	3.189	7	5
11	103	rs10830568	rs10830568	C	A	90485297	0.4928	1.90178e-09	0.0121345	0.0020204	1	DISC1FP1	0	ncRNA_intronic	1.458	7	5
11	103	rs10830568	rs10765386	T	C	90485981	0.3818	9.35585e-07	0.0102015	0.00207992	0.641677	DISC1FP1	0	ncRNA_intronic	0.836	7	5
11	103	rs10830568	rs10765387	G	A	90486851	0.3819	1.47559e-06	0.0100274	0.00208274	0.637131	DISC1FP1	0	ncRNA_intronic	2.008	3a	5
11	103	rs10830568	rs2213093	C	T	90487576	0.3819	1.46266e-06	0.010036	0.00208376	0.637131	DISC1FP1	0	ncRNA_intronic	1.067	NA	5
11	103	rs10830568	rs5009703	G	A	90487844	0.3821	1.56025e-06	0.00998901	0.00207959	0.637132	DISC1FP1	0	ncRNA_intronic	1.826	6	5
11	103	rs10830568	rs2032380	C	T	90489346	0.4207	7.0947e-05	0.00811785	0.00204321	0.754919	DISC1FP1	0	ncRNA_intronic	0.201	NA	14
11	103	rs10830568	11:90490091:C_G	C	G	90490091	0.4209	NA	NA	NA	0.754723	DISC1FP1	0	ncRNA_intronic	0.198	5	14
11	103	rs10830568	rs10830569	T	C	90490134	0.4209	7.24577e-05	0.00810735	0.00204315	0.754723	DISC1FP1	0	ncRNA_intronic	2.424	5	14
11	103	rs10830568	11:90490863:A_T	A	T	90490863	0.4192	NA	NA	NA	0.753648	DISC1FP1	0	ncRNA_intronic	6.095	6	7
11	103	rs10830568	rs10741366	A	G	90491170	0.4209	7.38667e-05	0.00809351	0.00204202	0.755814	DISC1FP1	0	ncRNA_intronic	3.567	5	7
11	103	rs10830568	rs10501737	A	G	90491240	0.4207	7.17108e-05	0.00811391	0.00204353	0.755212	DISC1FP1	0	ncRNA_intronic	1.514	5	7
11	103	rs10830568	rs10741367	A	G	90491400	0.4213	7.33417e-05	0.00810305	0.00204355	0.754719	DISC1FP1	0	ncRNA_intronic	3.325	4	7
11	103	rs10830568	rs10741368	C	T	90491476	0.4199	7.37054e-05	0.00810059	0.00204354	0.754991	DISC1FP1	0	ncRNA_intronic	2.464	2b	7
11	103	rs10830568	rs10830570	G	T	90491914	0.4207	7.37575e-05	0.00810024	0.00204354	0.755224	DISC1FP1	0	ncRNA_intronic	7.718	6	7
11	103	rs10830568	11:90492073:A_T	T	A	90492073	0.3802	NA	NA	NA	0.628905	DISC1FP1	0	ncRNA_intronic	1.399	6	14
11	103	rs10830568	11:90492074:A_T	T	A	90492074	0.42	NA	NA	NA	0.743921	DISC1FP1	0	ncRNA_intronic	1.672	6	14
11	103	rs10830568	rs7949629	G	A	90492626	0.4216	7.46295e-05	0.00808985	0.00204236	0.754967	DISC1FP1	0	ncRNA_intronic	1.984	7	15
11	103	rs10830568	rs7936902	A	G	90492830	0.4207	7.30021e-05	0.0081038	0.00204317	0.755179	DISC1FP1	0	ncRNA_intronic	3.796	6	15
11	103	rs10830568	11:90493119:A_ATAGT	A	ATAGT	90493119	0.4205	NA	NA	NA	0.754906	DISC1FP1	0	ncRNA_intronic	4.514	NA	15
11	103	rs10830568	11:90493644:A_T	A	T	90493644	0.4205	NA	NA	NA	0.755085	DISC1FP1	0	ncRNA_intronic	2.98	6	7
11	103	rs10830568	rs4400760	G	A	90494775	0.3813	1.33528e-06	0.010073	0.00208359	0.635624	DISC1FP1	0	ncRNA_intronic	1.673	5	7
11	103	rs10830568	11:90496163:C_CAT	CAT	C	90496163	0.4207	NA	NA	NA	0.755111	DISC1FP1	0	ncRNA_intronic	5.205	NA	15
11	103	rs10830568	11:90496453:A_T	A	T	90496453	0.381	NA	NA	NA	0.640308	DISC1FP1	0	ncRNA_intronic	5.328	7	15
11	103	rs10830568	11:90497374:C_G	C	G	90497374	0.4208	NA	NA	NA	0.750027	DISC1FP1	0	ncRNA_intronic	0.027	6	9
11	103	rs10830568	rs7931598	T	C	90497784	0.4209	9.28717e-05	0.00798481	0.00204294	0.749595	DISC1FP1	0	ncRNA_intronic	2.735	7	9
11	103	rs10830568	11:90497910:G_GGGGGC	GGGGGC	G	90497910	0.422	NA	NA	NA	0.750933	DISC1FP1	0	ncRNA_intronic	NA	NA	7
11	103	rs10830568	rs1894137	A	C	90497983	0.4216	7.49973e-05	0.00809164	0.00204342	0.746696	DISC1FP1	0	ncRNA_intronic	1.222	NA	7
11	103	rs10830568	rs1894136	T	C	90498019	0.4217	0.000107833	0.00791108	0.00204302	0.746658	DISC1FP1	0	ncRNA_intronic	1.898	NA	5
11	103	rs10830568	rs1894135	A	G	90498227	0.4214	0.000105817	0.00792052	0.00204303	0.748561	DISC1FP1	0	ncRNA_intronic	1.948	NA	5
11	103	rs10830568	11:90498522:C_G	C	G	90498522	0.42	NA	NA	NA	0.747492	DISC1FP1	0	ncRNA_intronic	0.992	6	5
11	103	rs10830568	rs10741369	T	G	90498811	0.42	0.000113556	0.00788196	0.00204215	0.74731	DISC1FP1	0	ncRNA_intronic	1.737	5	5
11	103	rs10830568	rs10765388	A	G	90498840	0.42	0.000111278	0.00789551	0.00204304	0.746961	DISC1FP1	0	ncRNA_intronic	1.854	5	5
11	103	rs10830568	rs10741370	T	C	90500110	0.4213	9.96585e-05	0.00794988	0.00204292	0.747343	DISC1FP1	0	ncRNA_intronic	0.757	6	5
11	103	rs10830568	11:90500153:A_T	A	T	90500153	0.381	NA	NA	NA	0.63133	DISC1FP1	0	ncRNA_intronic	6.601	7	5
11	103	rs10830568	rs10741372	G	A	90500327	0.421	0.000102331	0.00793678	0.00204293	0.748286	DISC1FP1	0	ncRNA_intronic	1.554	6	5
11	103	rs10830568	11:90500805:A_AAAC	A	AAAC	90500805	0.419	NA	NA	NA	0.747398	DISC1FP1	0	ncRNA_intronic	1.32	NA	5
11	103	rs10830568	rs2051462	A	G	90501133	0.4206	0.000105874	0.00792021	0.00204302	0.748404	DISC1FP1	0	ncRNA_intronic	2.198	NA	5
11	103	rs10830568	rs4420224	A	G	90501832	0.4202	0.000110744	0.0078943	0.00204211	0.748672	DISC1FP1	0	ncRNA_intronic	0.859	6	5
11	103	rs10830568	rs4615986	G	A	90502456	0.3793	5.03063e-06	0.00949737	0.00208116	0.631351	DISC1FP1	0	ncRNA_intronic	4.177	6	5
11	103	rs10830568	11:90502479:A_T	A	T	90502479	0.3796	NA	NA	NA	0.631212	DISC1FP1	0	ncRNA_intronic	7.653	6	5
11	103	rs10830568	rs9651551	C	T	90502896	0.3798	5.62939e-06	0.0094342	0.00207809	0.631945	DISC1FP1	0	ncRNA_intronic	3.178	6	5
11	103	rs10830568	rs11019176	G	T	90502917	0.42	0.000110294	0.00789675	0.00204222	0.748336	DISC1FP1	0	ncRNA_intronic	0.486	7	5
11	103	rs10830568	11:90504516:A_T	A	T	90504516	0.4212	NA	NA	NA	0.748081	DISC1FP1	0	ncRNA_intronic	4.597	6	9
11	103	rs10830568	11:90505427:A_AG	AG	A	90505427	0.4116	NA	NA	NA	0.729697	DISC1FP1	0	ncRNA_intronic	0.067	NA	9
11	103	rs10830568	rs4603267	G	A	90505698	0.3788	4.58452e-06	0.00955383	0.00208464	0.629653	DISC1FP1	0	ncRNA_intronic	1.686	7	9
11	103	rs10830568	11:90505715:C_G	G	C	90505715	0.4194	NA	NA	NA	0.747028	DISC1FP1	0	ncRNA_intronic	4.109	7	9
11	103	rs10830568	rs4564292	T	G	90506250	0.3795	4.31027e-06	0.00957897	0.00208427	0.630422	DISC1FP1	0	ncRNA_intronic	1.731	7	9
11	103	rs10830568	11:90506389:C_G	C	G	90506389	0.4202	NA	NA	NA	0.747552	DISC1FP1	0	ncRNA_intronic	4.874	7	9
11	103	rs10830568	rs10830573	C	T	90506521	0.4202	0.000109202	0.00790162	0.00204219	0.747523	DISC1FP1	0	ncRNA_intronic	1.186	7	9
11	103	rs10830568	rs2187535	A	G	90507142	0.3793	4.10894e-06	0.00959633	0.00208353	0.63019	DISC1FP1	0	ncRNA_intronic	0.047	NA	9
11	103	rs10830568	rs4396253	G	T	90507223	0.3798	4.64125e-06	0.00951999	0.00207843	0.631434	DISC1FP1	0	ncRNA_intronic	3.646	7	9
11	103	rs10830568	rs4463818	C	T	90507372	0.3795	4.66924e-06	0.00951766	0.00207849	0.630966	DISC1FP1	0	ncRNA_intronic	2.186	7	9
11	103	rs10830568	rs10830574	G	A	90507561	0.3798	4.69027e-06	0.00951542	0.00207843	0.630957	DISC1FP1	0	ncRNA_intronic	0.195	7	7
11	103	rs10830568	rs4400761	G	A	90507897	0.4204	0.000110417	0.00789549	0.00204204	0.747868	DISC1FP1	0	ncRNA_intronic	1.227	7	7
11	103	rs10830568	rs4550185	A	C	90508050	0.3796	4.68753e-06	0.00951581	0.00207846	0.63069	DISC1FP1	0	ncRNA_intronic	0.911	4	1
11	103	rs10830568	rs10830575	T	G	90508316	0.3808	4.3944e-06	0.009544	0.00207849	0.628596	DISC1FP1	0	ncRNA_intronic	3.633	3a	1
11	103	rs10830568	rs10830576	A	C	90509376	0.3927	1.27903e-05	0.0090096	0.00206469	0.674803	DISC1FP1	0	ncRNA_intronic	3.351	7	9
11	103	rs10741374	rs7926034	A	G	90514796	0.4918	6.04572e-07	0.0100825	0.00202065	0.91048	DISC1FP1	0	ncRNA_intronic	2.49	6	9
11	103	rs10741374	11:90515708:G_GT	GT	G	90515708	0.4399	NA	NA	NA	0.675841	DISC1FP1	0	ncRNA_intronic	NA	NA	9
11	103	rs10741374	rs1981424	C	T	90516272	0.4222	0.000194784	0.00764797	0.00205277	0.742925	DISC1FP1	0	ncRNA_intronic	2.91	NA	9
11	103	rs10741374	11:90517256:C_G	C	G	90517256	0.4361	NA	NA	NA	0.675697	DISC1FP1	0	ncRNA_intronic	0.313	7	9
11	103	rs10741374	rs2213084	G	A	90518158	0.4833	5.09477e-07	0.010149	0.00202063	0.937015	DISC1FP1	0	ncRNA_intronic	1.502	NA	9
11	103	rs10741374	rs6483075	C	T	90520310	0.4237	0.000178555	0.0076891	0.00205176	0.74651	DISC1FP1	0	ncRNA_intronic	0.079	7	9
11	103	rs10741374	rs10741373	G	A	90520993	0.4395	9.89992e-08	0.0108346	0.00203331	0.787643	DISC1FP1	0	ncRNA_intronic	9.624	6	9
11	103	rs10741374	rs10741374	C	T	90521749	0.4989	4.16717e-08	0.0110837	0.00202125	1	DISC1FP1	0	ncRNA_intronic	0.137	7	9
11	103	rs10741374	rs10741375	G	A	90521800	0.4989	4.57812e-08	0.01105	0.00202124	0.999799	DISC1FP1	0	ncRNA_intronic	1.21	6	9
11	103	rs10741374	11:90522199:A_T	T	A	90522199	0.4241	NA	NA	NA	0.745693	DISC1FP1	0	ncRNA_intronic	0.329	7	9
11	103	rs10741374	11:90522401:A_T	A	T	90522401	0.4979	NA	NA	NA	0.995188	DISC1FP1	0	ncRNA_intronic	2.922	5	9
11	103	rs10741374	11:90523204:A_AT	AT	A	90523204	0.4725	NA	NA	NA	0.737192	DISC1FP1	0	ncRNA_intronic	4.141	NA	9
11	103	rs10741374	11:90523470:C_G	G	C	90523470	0.4964	NA	NA	NA	0.973126	DISC1FP1	0	ncRNA_intronic	1.217	7	9
11	103	rs10741374	11:90523482:C_G	C	G	90523482	0.4971	NA	NA	NA	0.973255	DISC1FP1	0	ncRNA_intronic	0.192	6	9
11	103	rs10741374	11:90523629:C_G	G	C	90523629	0.4949	NA	NA	NA	0.973342	DISC1FP1	0	ncRNA_intronic	1.769	7	9
11	103	rs10741374	rs4304731	C	A	90523785	0.4991	5.74626e-08	0.010965	0.00202062	0.988994	DISC1FP1	0	ncRNA_intronic	1.624	7	9
11	103	rs10741374	rs7944479	T	C	90524289	0.4923	3.05916e-07	0.0103528	0.00202213	0.968282	DISC1FP1	0	ncRNA_intronic	0.505	7	9
11	103	rs10741374	11:90524290:A_C	A	C	90524290	0.4934	NA	NA	NA	0.971372	DISC1FP1	0	ncRNA_intronic	2.768	7	9
11	103	rs10741374	rs7127256	A	G	90525490	0.4213	0.000227813	0.00755159	0.00204873	0.737054	DISC1FP1	0	ncRNA_intronic	2.119	7	9
11	103	rs10741374	rs7111916	C	T	90525776	0.4223	0.000175694	0.00770124	0.00205277	0.743533	DISC1FP1	0	ncRNA_intronic	3.99	5	9
11	103	rs10741374	11:90525925:C_G	G	C	90525925	0.4941	NA	NA	NA	0.974114	DISC1FP1	0	ncRNA_intronic	2.975	7	9
11	103	rs10741374	rs7952309	T	C	90526114	0.4945	6.95373e-08	0.0108984	0.00202108	0.97351	DISC1FP1	0	ncRNA_intronic	17.57	5	9
11	103	rs10741374	rs7952437	T	C	90526222	0.4404	1.10501e-07	0.0107898	0.00203253	0.783652	DISC1FP1	0	ncRNA_intronic	17.43	5	9
11	103	rs10741374	rs7941948	C	T	90527549	0.4891	7.11303e-07	0.0100177	0.0020204	0.913064	DISC1FP1	0	ncRNA_intronic	5.872	6	9
11	103	rs10741374	11:90528439:T_TTA	T	TTA	90528439	0.4986	NA	NA	NA	0.990713	DISC1FP1	0	ncRNA_intronic	4.009	NA	9
11	103	rs10741374	11:90528578:A_T	A	T	90528578	0.4989	NA	NA	NA	0.991344	DISC1FP1	0	ncRNA_intronic	0.401	6	9
11	103	rs10741374	rs2213085	A	G	90528586	0.4383	1.05208e-07	0.0108124	0.00203336	0.781525	DISC1FP1	0	ncRNA_intronic	3.442	NA	9
11	103	rs10741374	rs1540170	A	G	90529456	0.4963	3.63685e-07	0.0102845	0.0020217	0.985018	DISC1FP1	0	ncRNA_intronic	1.179	NA	9
11	103	rs10741374	11:90529794:T_TCTTCCTTACAACTATCCAATA	TCTTCCTTACAACTATCCAATA	T	90529794	0.424	NA	NA	NA	0.744568	DISC1FP1	0	ncRNA_intronic	0.086	NA	9
11	103	rs10741374	rs4320920	A	G	90530211	0.4213	0.000480223	0.00716601	0.00205239	0.73805	DISC1FP1	0	ncRNA_intronic	0.855	6	9
11	103	rs10741374	rs12291122	T	G	90531578	0.491	7.65807e-08	0.010865	0.00202139	0.965757	DISC1FP1	0	ncRNA_intronic	3.192	7	7
11	103	rs10741374	11:90532256:A_T	T	A	90532256	0.4939	NA	NA	NA	0.974307	DISC1FP1	0	ncRNA_intronic	2.68	6	5
11	103	rs10741374	11:90533071:T_TC	T	TC	90533071	0.4975	NA	NA	NA	0.973135	DISC1FP1	0	ncRNA_intronic	1.158	NA	5
11	103	rs10741374	11:90533352:A_AT	AT	A	90533352	0.4944	NA	NA	NA	0.979001	DISC1FP1	0	ncRNA_intronic	NA	NA	5
11	103	rs10741374	rs1404524	T	G	90533647	0.4909	4.15179e-07	0.0102381	0.0020226	0.966943	DISC1FP1	0	ncRNA_intronic	4.004	NA	5
11	103	rs10741374	rs1524939	G	A	90535620	0.4942	5.73353e-08	0.0109707	0.00202153	0.974348	DISC1FP1	0	ncRNA_intronic	1.011	NA	5
11	103	rs10741374	11:90536251:C_CTT	C	CTT	90536251	0.4947	NA	NA	NA	0.973083	DISC1FP1	0	ncRNA_intronic	8.306	NA	5
11	103	rs10741374	rs2852926	C	T	90536821	0.4214	0.000187082	0.00766945	0.00205293	0.738962	DISC1FP1	0	ncRNA_intronic	6.113	4	2
11	103	rs10741374	11:90536964:C_CACTT	CACTT	C	90536964	0.4186	NA	NA	NA	0.731663	DISC1FP1	0	ncRNA_intronic	2.501	NA	2
11	103	rs10741374	rs2691830	G	A	90537279	0.4211	0.000188816	0.00766694	0.00205354	0.738109	DISC1FP1	0	ncRNA_intronic	3.457	3a	2
11	103	rs10741374	rs10734138	A	C	90538063	0.4898	7.60404e-08	0.0108752	0.0020228	0.96283	DISC1FP1	0	ncRNA_intronic	0.061	6	5
11	103	rs10741374	rs10741376	A	G	90538099	0.4439	8.70227e-07	0.00998635	0.00203019	0.771072	DISC1FP1	0	ncRNA_intronic	5.605	6	5
11	103	rs10741374	11:90538258:A_T	A	T	90538258	0.4905	NA	NA	NA	0.961373	DISC1FP1	0	ncRNA_intronic	5.946	NA	5
11	103	rs10741374	rs10830578	A	G	90539319	0.4906	0.000132065	0.00772762	0.00202157	0.958667	DISC1FP1	0	ncRNA_intronic	2.983	6	5
11	103	rs10741374	11:90539323:A_AT	AT	A	90539323	0.4906	NA	NA	NA	0.95865	DISC1FP1	0	ncRNA_intronic	0.155	NA	5
11	103	rs10741374	11:90539430:A_T	A	T	90539430	0.4897	NA	NA	NA	0.959372	DISC1FP1	0	ncRNA_intronic	4.799	7	5
11	104	rs17565975	rs17565975	G	A	111586950	0.4288	7.71842e-09	-0.011733	0.00203187	1	SIK2	0	intronic	0.701	5	4
11	105	rs10892807	rs536422	G	A	121982643	0.4292	2.54738e-05	0.00858287	0.00203841	0.985144	RP11-166D19.1	0	ncRNA_intronic	2.007	7	4
11	105	rs10892807	rs596160	A	G	121982707	0.4261	2.06796e-05	0.0086843	0.0020398	0.988291	RP11-166D19.1	0	ncRNA_intronic	1.856	NA	4
11	105	rs10892807	rs515092	T	C	121982945	0.4257	2.14203e-05	0.00867113	0.00204048	0.988075	RP11-166D19.1	0	ncRNA_intronic	1.103	7	4
11	105	rs10892807	rs518839	A	C	121983370	0.3954	3.48745e-06	0.00957455	0.00206357	0.872491	RP11-166D19.1	0	ncRNA_intronic	17.78	NA	2
11	105	rs10892807	rs564153	G	T	121988236	0.3911	1.44124e-05	0.0089637	0.00206657	0.855561	RP11-166D19.1	1204	intergenic	0.735	NA	4
11	105	rs10892807	rs677731	T	C	121988395	0.4257	5.94343e-06	0.00924082	0.00204064	0.988592	RP11-166D19.1	1363	intergenic	3.684	NA	4
11	105	rs10892807	11:121988864:C_CT	C	CT	121988864	0.3902	NA	NA	NA	0.856055	RP11-166D19.1	1832	intergenic	NA	NA	4
11	105	rs10892807	rs511685	A	G	121991700	0.4257	5.72512e-06	0.00925439	0.00204008	0.990271	RP11-166D19.1	4668	intergenic	1.852	7	4
11	105	rs10892807	rs687928	T	C	121996261	0.4274	5.85971e-06	0.00924707	0.00204067	0.990722	RP11-166D19.1	9229	intergenic	2.872	4	4
11	105	rs10892807	11:121998253:G_T	T	G	121998253	0.43	NA	NA	NA	0.999789	RP11-166D19.1	11221	intergenic	0.383	6	4
11	105	rs10892807	rs10892807	C	T	121998254	0.43	1.04408e-08	0.0116771	0.00204023	1	RP11-166D19.1	11222	intergenic	2.622	6	4
11	105	rs10892807	rs687910	G	A	121999187	0.4283	6.81158e-06	0.00917916	0.00204004	0.991561	RP11-166D19.1	12155	intergenic	10.96	3a	4
11	105	rs10892807	rs549835	T	C	122000579	0.3254	0.0011643	0.00700812	0.00215801	0.636116	RP11-166D19.1	13547	intergenic	2.039	7	4
11	105	rs10892807	rs678586	C	T	122002604	0.4272	7.11365e-06	0.0091634	0.00204073	0.990937	MIRLET7A2	14624	intergenic	3.927	5	4
11	105	rs10892807	rs624529	T	C	122002725	0.4278	6.5207e-06	0.00920375	0.0020413	0.989286	MIRLET7A2	14503	intergenic	1.342	3a	4
11	105	rs10892807	11:122002862:G_T	T	G	122002862	0.3259	NA	NA	NA	0.636292	MIRLET7A2	14366	intergenic	0.801	5	4
11	105	rs10892807	rs508372	T	C	122003373	0.3244	0.00110597	0.00704012	0.00215817	0.636198	MIRLET7A2	13855	intergenic	2.803	5	4
11	105	rs10892807	11:122005125:A_T	T	A	122005125	0.428	NA	NA	NA	0.989224	MIRLET7A2	12103	intergenic	4.729	6	4
11	105	rs10892807	11:122005602:C_CA	CA	C	122005602	0.4368	NA	NA	NA	0.973182	MIRLET7A2	11626	intergenic	NA	NA	4
11	105	rs10892807	rs695132	A	G	122005689	0.4244	7.81508e-06	0.00912549	0.00204141	0.988706	MIRLET7A2	11539	intergenic	0.639	5	4
11	105	rs10892807	rs602101	G	A	122007857	0.4278	7.67521e-06	0.00913992	0.00204287	0.987704	MIRLET7A2	9371	intergenic	3.425	4	1
11	105	rs10892807	11:122007894:G_GA	GA	G	122007894	0.4299	NA	NA	NA	0.98571	MIRLET7A2	9334	intergenic	NA	NA	1
11	105	rs10892807	11:122008872:C_G	G	C	122008872	0.4271	NA	NA	NA	0.989448	MIRLET7A2	8356	intergenic	0.106	7	5
11	105	rs10892807	rs601110	G	T	122009946	0.4305	6.25957e-06	0.00920894	0.00203854	0.980231	MIRLET7A2	7282	intergenic	0.614	4	2
11	105	rs10892807	rs617727	G	T	122010180	0.4306	5.57674e-06	0.00926807	0.0020406	0.980254	MIRLET7A2	7048	intergenic	5.011	3a	2
11	105	rs10892807	rs531897	C	T	122013169	0.3268	0.000673291	0.0073147	0.00215124	0.627856	MIRLET7A2	4059	intergenic	4.292	4	4
11	105	rs10892807	rs513069	A	G	122014066	0.323	0.000784622	0.00725461	0.00216029	0.632149	MIRLET7A2	3162	intergenic	1.661	5	4
11	105	rs10892807	11:122014399:C_T	T	C	122014399	0.4249	NA	NA	NA	0.984508	MIRLET7A2	2829	intergenic	6.991	6	4
11	105	rs10892807	rs522857	A	G	122015369	0.426	5.54524e-06	0.00927502	0.0020416	0.984743	MIRLET7A2	1859	intergenic	4.739	7	4
11	105	rs10892807	rs1143770	C	T	122017598	0.4289	3.27549e-06	0.00948633	0.00203887	0.973306	MIRLET7A2	296	upstream	2.88	5	5
11	105	rs10892807	rs562052	T	C	122018550	0.3199	0.000677814	0.00734332	0.00216082	0.627468	MIRLET7A2	1248	intergenic	1.635	NA	5
11	105	rs10892807	11:122018970:A_T	A	T	122018970	0.3452	NA	NA	NA	0.753042	MIRLET7A2	1668	intergenic	0.237	6	4
11	105	rs10892807	rs693120	A	G	122019011	0.3221	0.000696423	0.00732736	0.00216084	0.624032	MIRLET7A2	1709	intergenic	3.374	6	4
11	105	rs10892807	11:122020149:A_T	T	A	122020149	0.3228	NA	NA	NA	0.62145	MIR100	2787	intergenic	3.374	4	2
11	105	rs10892807	rs689025	T	C	122021170	0.324	0.000508429	0.00748185	0.00215226	0.620852	MIR100	1766	intergenic	13.06	4	2
11	105	rs10892807	rs484934	G	T	122021210	0.3244	0.000530373	0.00745615	0.00215189	0.621781	MIR100	1726	intergenic	10.75	4	2
11	105	rs10892807	rs1834306	A	G	122023187	0.4278	6.40702e-06	0.00919447	0.00203756	0.849611	MIR100	170	upstream	6.717	NA	1
11	105	rs10892807	11:122023521:A_T	A	T	122023521	0.4529	NA	NA	NA	0.725041	MIR100	504	upstream	4.164	6	3
11	105	rs10892807	11:122023523:A_T	A	T	122023523	0.4521	NA	NA	NA	0.727039	MIR100	506	upstream	1.728	6	3
12	106	rs4539421	rs2417261	T	G	13414139	0.1067	3.3601e-08	0.0179533	0.0032515	0.986147	EMP1	44430	intergenic	1.705	7	5
12	106	rs4539421	rs10772643	C	T	13415288	0.1083	2.40057e-08	0.0180968	0.00324296	0.99894	EMP1	45579	intergenic	1.24	7	5
12	106	rs4539421	rs4539421	T	C	13416267	0.1077	2.3038e-08	0.0181317	0.00324505	1	EMP1	46558	intergenic	4.257	7	5
12	106	rs4539421	12:13417617:C_G	C	G	13417617	0.1083	NA	NA	NA	0.99894	EMP1	47908	intergenic	0.133	5	5
12	107	rs35309068	12:14483194:A_G	G	A	14483194	0.4887	NA	NA	NA	0.72042	RN7SL676P	18644	intergenic	2.225	7	5
12	107	rs35309068	12:14483214:C_CA	C	CA	14483214	0.4767	NA	NA	NA	0.821558	RN7SL676P	18664	intergenic	7.633	NA	5
12	107	rs35309068	rs4318495	T	C	14483481	0.4413	2.47838e-07	-0.0104758	0.00203047	0.940966	RN7SL676P	18931	intergenic	1.754	NA	5
12	107	rs35309068	rs2160726	G	A	14484171	0.4278	2.81326e-08	0.0113241	0.00203939	0.992321	RN7SL676P	19621	intergenic	3.982	7	5
12	107	rs35309068	12:14484491:T_TTATATATATATATATATATATA	T	TTATATATATATATATATATATA	14484491	0.4137	NA	NA	NA	0.941422	RN7SL676P	19941	intergenic	6.936	NA	9
12	107	rs35309068	rs11055933	T	C	14484880	0.4358	3.82004e-08	-0.0111824	0.00203353	0.960437	RN7SL676P	20330	intergenic	0.569	6	8
12	107	rs35309068	12:14488573:A_T	A	T	14488573	0.4791	NA	NA	NA	0.812336	RPL30P11	21202	intergenic	6.233	7	9
12	107	rs35309068	rs6488674	T	G	14488914	0.4414	9.82507e-08	-0.0108224	0.0020305	0.941485	RPL30P11	20861	intergenic	0.481	5	9
12	107	rs35309068	rs6488675	T	C	14488949	0.4417	8.36696e-08	-0.0108813	0.00203046	0.941544	RPL30P11	20826	intergenic	3.255	5	9
12	107	rs35309068	rs4763381	C	A	14489388	0.4783	1.33705e-06	-0.0097672	0.00202045	0.811261	RPL30P11	20387	intergenic	3.401	7	9
12	107	rs35309068	rs4764078	G	A	14489441	0.4776	1.3204e-06	-0.00977224	0.00202045	0.811146	RPL30P11	20334	intergenic	9.685	7	9
12	107	rs35309068	rs4764079	G	A	14489465	0.4891	2.70996e-06	-0.00949094	0.00202294	0.71803	RPL30P11	20310	intergenic	9.52	7	9
12	107	rs35309068	rs4764080	A	C	14489551	0.4163	9.25825e-08	-0.0108437	0.00203038	0.926652	RPL30P11	20224	intergenic	5.349	7	9
12	107	rs35309068	12:14490083:C_G	G	C	14490083	0.4418	NA	NA	NA	0.941591	RPL30P11	19692	intergenic	2.117	7	9
12	107	rs35309068	rs2007785	G	A	14491430	0.4889	3.21664e-06	-0.00942026	0.00202304	0.721038	RPL30P11	18345	intergenic	0.52	NA	9
12	107	rs35309068	12:14491529:C_CACTT	C	CACTT	14491529	0.4826	NA	NA	NA	0.805099	RPL30P11	18246	intergenic	5.898	NA	9
12	107	rs35309068	rs10845979	A	G	14492516	0.4274	2.8111e-08	0.0113249	0.00203948	0.994976	RPL30P11	17259	intergenic	0.923	6	8
12	107	rs35309068	rs113241531	T	C	14494416	0.4785	1.48999e-06	-0.00972355	0.00202045	0.815168	RPL30P11	15359	intergenic	2.249	7	9
12	107	rs35309068	12:14494702:A_T	T	A	14494702	0.4788	NA	NA	NA	0.812666	RPL30P11	15073	intergenic	1.082	6	9
12	107	rs35309068	rs7980871	T	C	14494994	0.4416	2.6929e-07	-0.0104439	0.0020304	0.941927	RPL30P11	14781	intergenic	3.737	6	9
12	107	rs35309068	12:14495144:A_C	C	A	14495144	0.4248	NA	NA	NA	0.992494	RPL30P11	14631	intergenic	3.378	6	9
12	107	rs35309068	rs4764082	A	G	14495513	0.4417	2.76705e-07	-0.0104337	0.00203043	0.94218	RPL30P11	14262	intergenic	0.546	6	9
12	107	rs35309068	rs4764083	A	C	14495611	0.4914	3.75461e-06	-0.00935477	0.00202286	0.724635	RPL30P11	14164	intergenic	0.597	6	9
12	107	rs35309068	rs4764084	A	C	14496289	0.4917	3.55899e-06	-0.0093754	0.00202248	0.726124	RPL30P11	13486	intergenic	1.147	6	9
12	107	rs35309068	rs10744060	A	C	14498809	0.4417	9.73234e-08	-0.0108255	0.00203042	0.94218	RPL30P11	10966	intergenic	0.89	6	9
12	107	rs35309068	rs11055943	T	G	14500802	0.4787	4.17135e-06	-0.00929971	0.00202051	0.814629	RPL30P11	8973	intergenic	9.23	6	9
12	107	rs35309068	12:14502057:C_G	G	C	14502057	0.4908	NA	NA	NA	0.717971	RPL30P11	7718	intergenic	0.293	7	9
12	107	rs35309068	rs9668240	C	T	14502065	0.4908	8.03538e-06	-0.00903038	0.00202283	0.717976	RPL30P11	7710	intergenic	0.555	7	9
12	107	rs35309068	rs9668725	A	G	14502497	0.492	3.78867e-06	-0.00935106	0.00202288	0.727052	RPL30P11	7278	intergenic	1.377	6	9
12	107	rs35309068	rs11055946	A	G	14506131	0.4416	9.58304e-08	-0.0108306	0.00203031	0.941942	RPL30P11	3644	intergenic	0.134	6	8
12	107	rs35309068	rs12320629	G	A	14506611	0.4796	1.48999e-06	-0.00972354	0.00202045	0.806486	RPL30P11	3164	intergenic	9.631	5	8
12	107	rs35309068	12:14506956:C_T	C	T	14506956	0.4128	NA	NA	NA	0.979061	RPL30P11	2819	intergenic	1.438	7	9
12	107	rs35309068	12:14506965:C_G	C	G	14506965	0.4949	NA	NA	NA	0.706414	RPL30P11	2810	intergenic	0.55	7	9
12	107	rs35309068	12:14507419:C_T	C	T	14507419	0.452	NA	NA	NA	0.938377	RPL30P11	2356	intergenic	2.497	7	9
12	107	rs35309068	12:14507432:A_G	G	A	14507432	0.4575	NA	NA	NA	0.919804	RPL30P11	2343	intergenic	3.922	7	9
12	107	rs35309068	rs7964696	G	A	14507741	0.4797	1.5229e-06	-0.009715	0.0020205	0.813691	RPL30P11	2034	intergenic	2.93	7	9
12	107	rs35309068	12:14507791:T_TG	T	TG	14507791	0.484	NA	NA	NA	0.712063	RPL30P11	1984	intergenic	2.373	NA	9
12	107	rs35309068	12:14507802:A_G	G	A	14507802	0.442	NA	NA	NA	0.942192	RPL30P11	1973	intergenic	6.418	5	9
12	107	rs35309068	12:14507839:T_TG	T	TG	14507839	0.4655	NA	NA	NA	0.692503	RPL30P11	1936	intergenic	NA	NA	9
12	107	rs35309068	12:14507879:T_TG	T	TG	14507879	0.4901	NA	NA	NA	0.888292	RPL30P11	1896	intergenic	NA	NA	9
12	107	rs35309068	rs11055949	T	C	14509652	0.4417	9.21342e-08	-0.0108476	0.00203077	0.940572	RPL30P11	123	downstream	0.09	5	7
12	107	rs35309068	rs10845984	T	C	14509713	0.4421	9.11267e-08	-0.0108496	0.00203039	0.941638	RPL30P11	62	downstream	1.454	5	7
12	107	rs35309068	12:14511118:C_CT	CT	C	14511118	0.4525	NA	NA	NA	0.620813	RPL30P11	0	ncRNA_intronic	NA	NA	15
12	107	rs35309068	rs10845985	G	A	14511348	0.4278	7.2235e-13	0.0146339	0.00203952	0.995377	RPL30P11	0	ncRNA_intronic	0.206	7	15
12	107	rs35309068	rs7974852	A	C	14511679	0.4892	4.29273e-08	-0.0110736	0.00202134	0.715767	RPL30P11	0	ncRNA_intronic	1.553	5	15
12	107	rs35309068	rs7978070	T	C	14511806	0.4894	4.33728e-08	-0.0110699	0.00202134	0.71746	RPL30P11	0	ncRNA_intronic	1.478	7	15
12	107	rs35309068	rs7311765	C	T	14515704	0.4661	3.62156e-11	-0.0133929	0.00202346	0.856336	RPL30P11	0	ncRNA_intronic	0.534	4	5
12	107	rs35309068	12:14516910:T_TTTTTTTTTTC	TTTTTTTTTTC	T	14516910	0.4675	NA	NA	NA	0.855095	RPL30P11	0	ncRNA_intronic	NA	NA	5
12	107	rs35309068	12:14517089:C_T	C	T	14517089	0.4661	NA	NA	NA	0.856587	RPL30P11	0	ncRNA_intronic	5.127	6	5
12	107	rs35309068	rs2417344	C	T	14517191	0.451	1.97393e-07	-0.0105786	0.00203365	0.615096	RPL30P11	0	ncRNA_intronic	6.992	7	5
12	107	rs35309068	12:14517529:C_CTT	C	CTT	14517529	0.497	NA	NA	NA	0.635436	RPL30P11	0	ncRNA_intronic	5.532	NA	5
12	107	rs35309068	rs10845987	T	C	14520241	0.4268	7.30939e-14	0.0152633	0.00203995	0.997986	ATF7IP	0	intronic	15.79	4	1
12	107	rs35309068	rs12228415	A	G	14520701	0.427	8.55463e-14	0.0152206	0.00203988	0.99839	ATF7IP	0	intronic	6.835	4	1
12	107	rs35309068	rs10845988	T	C	14521182	0.4273	8.19066e-14	0.0152332	0.00204001	0.998388	ATF7IP	0	intronic	4.77	5	1
12	107	rs35309068	rs6488679	G	T	14521376	0.4658	4.42341e-12	-0.0140087	0.00202351	0.857963	ATF7IP	0	intronic	6.456	5	1
12	107	rs35309068	rs7308067	A	G	14523147	0.4366	1.19195e-12	-0.0144522	0.00203372	0.96198	ATF7IP	0	intronic	2.481	7	3
12	107	rs35309068	rs7136773	G	A	14523408	0.4361	1.23335e-12	-0.0144418	0.0020336	0.962983	ATF7IP	0	intronic	3.304	5	3
12	107	rs35309068	rs7137532	G	T	14523972	0.4662	3.80719e-11	-0.0133786	0.00202356	0.858509	ATF7IP	0	intronic	0.075	6	4
12	107	rs35309068	rs11055953	A	G	14524498	0.4357	9.70861e-09	-0.0116644	0.00203363	0.953067	ATF7IP	0	intronic	1.839	7	2
12	107	rs35309068	rs11055954	A	C	14524499	0.4354	7.76832e-13	-0.0145711	0.0020336	0.95388	ATF7IP	0	intronic	1.495	7	2
12	107	rs35309068	rs7313245	A	G	14524921	0.4354	1.0165e-12	-0.0144972	0.00203377	0.961903	ATF7IP	0	intronic	2.913	5	2
12	107	rs35309068	12:14526239:C_CAT	CAT	C	14526239	0.4279	NA	NA	NA	0.99678	ATF7IP	0	intronic	7.722	NA	2
12	107	rs35309068	12:14526967:A_AT	A	AT	14526967	0.4265	NA	NA	NA	0.997782	ATF7IP	0	intronic	NA	NA	5
12	107	rs35309068	rs6488680	G	A	14528794	0.4359	1.27542e-12	-0.0144321	0.00203357	0.966899	ATF7IP	0	intronic	3.767	7	1
12	107	rs35309068	12:14531034:C_CT	C	CT	14531034	0.4706	NA	NA	NA	0.667499	ATF7IP	0	intronic	NA	NA	4
12	107	rs35309068	12:14531211:A_T	T	A	14531211	0.4359	NA	NA	NA	0.962984	ATF7IP	0	intronic	0.501	7	4
12	107	rs35309068	rs6488681	G	A	14531545	0.4361	1.272e-12	-0.0144331	0.0020336	0.962989	ATF7IP	0	intronic	3.9	7	4
12	107	rs35309068	rs7312042	G	A	14533490	0.4659	3.9732e-11	-0.0133654	0.0020235	0.85753	ATF7IP	0	intronic	5.767	5	4
12	107	rs35309068	rs11055956	G	A	14534426	0.4656	3.95062e-11	-0.0133671	0.0020235	0.85765	ATF7IP	0	intronic	1.966	6	4
12	107	rs35309068	rs11055958	G	A	14535879	0.4373	1.25256e-12	-0.0144373	0.00203358	0.962613	ATF7IP	0	intronic	0.161	7	4
12	107	rs35309068	rs35309068	T	G	14535908	0.4264	6.24024e-14	0.0153058	0.00203997	1	ATF7IP	0	intronic	5.354	6	4
12	107	rs35309068	12:14536005:C_G	G	C	14536005	0.4657	NA	NA	NA	0.8578	ATF7IP	0	intronic	7.007	5	4
12	107	rs35309068	rs11055960	T	G	14536666	0.4283	7.10444e-13	0.0146409	0.00203985	0.995563	ATF7IP	0	intronic	1.693	5	4
12	107	rs35309068	rs10772776	A	C	14540137	0.4361	1.19493e-12	-0.0144515	0.00203371	0.962782	ATF7IP	0	intronic	3.041	5	1
12	107	rs35309068	12:14540495:C_G	C	G	14540495	0.436	NA	NA	NA	0.962994	ATF7IP	0	intronic	0.203	3a	1
12	107	rs35309068	12:14540948:C_CT	C	CT	14540948	0.4884	NA	NA	NA	0.826106	ATF7IP	0	intronic	NA	NA	1
12	107	rs35309068	rs10845991	T	G	14541011	0.4664	2.92107e-10	-0.0127542	0.00202355	0.846133	ATF7IP	0	intronic	2.996	7	2
12	107	rs35309068	12:14541012:A_T	A	T	14541012	0.4666	NA	NA	NA	0.845798	ATF7IP	0	intronic	3.734	7	2
12	107	rs35309068	rs10734875	A	G	14542541	0.4656	3.9012e-11	-0.0133712	0.00202356	0.856932	ATF7IP	0	intronic	7.104	7	4
12	107	rs35309068	12:14542698:A_T	A	T	14542698	0.4656	NA	NA	NA	0.857395	ATF7IP	0	intronic	4.132	7	4
12	107	rs35309068	rs7954210	A	C	14548314	0.4654	5.51492e-11	-0.0132675	0.00202362	0.855424	ATF7IP	0	intronic	2.941	3a	1
12	107	rs35309068	rs7966054	T	C	14551025	0.4271	1.15544e-12	-0.0144994	0.00203913	0.996181	ATF7IP	0	intronic	0.029	6	2
12	107	rs35309068	rs7137363	G	A	14551485	0.4568	4.2813e-12	-0.0140372	0.00202627	0.886583	ATF7IP	0	intronic	0.186	7	2
12	107	rs35309068	12:14552845:C_G	G	C	14552845	0.4266	NA	NA	NA	0.998188	ATF7IP	0	intronic	0.283	3a	2
12	107	rs35309068	rs7302054	C	T	14553711	0.4568	4.42746e-12	-0.014028	0.00202635	0.886726	ATF7IP	0	intronic	2.165	4	1
12	107	rs35309068	12:14554222:T_TG	T	TG	14554222	0.4557	NA	NA	NA	0.891834	ATF7IP	0	intronic	1.738	NA	2
12	107	rs35309068	12:14555061:C_CT	C	CT	14555061	0.4491	NA	NA	NA	0.857337	ATF7IP	0	intronic	0.624	NA	4
12	107	rs35309068	12:14557066:C_CT	C	CT	14557066	0.4383	NA	NA	NA	0.678227	ATF7IP	0	intronic	3.37	NA	1
12	107	rs35309068	rs7958033	G	A	14558556	0.452	1.64966e-11	-0.0136879	0.00203262	0.614486	ATF7IP	0	intronic	8.82	6	5
12	107	rs35309068	rs2417348	T	C	14563842	0.4359	1.19968e-12	-0.0144508	0.00203378	0.962367	ATF7IP	0	intronic	1.107	3a	2
12	107	rs35309068	rs4764086	G	A	14568452	0.4622	4.71783e-12	-0.013994	0.00202406	0.868773	ATF7IP	0	intronic	0.756	5	5
12	107	rs35309068	rs7956414	G	A	14570451	0.4926	1.70987e-11	-0.0135948	0.00202037	0.772904	ATF7IP	0	intronic	2.49	6	1
12	107	rs35309068	rs10772780	T	C	14571145	0.4624	4.33689e-12	-0.0140184	0.0020241	0.868709	ATF7IP	0	intronic	0.237	6	1
12	107	rs35309068	12:14571431:C_G	C	G	14571431	0.4523	NA	NA	NA	0.614082	ATF7IP	0	intronic	0.171	3a	1
12	107	rs35309068	rs7967823	G	A	14571814	0.4673	3.81322e-11	-0.0133779	0.00202354	0.856187	ATF7IP	0	intronic	2.511	3a	1
12	107	rs35309068	12:14573568:G_GA	G	GA	14573568	0.492	NA	NA	NA	0.772023	ATF7IP	0	intronic	NA	NA	4
12	107	rs35309068	rs7970587	A	G	14575459	0.4655	3.59346e-11	-0.0133957	0.00202354	0.857337	ATF7IP	0	intronic	4.984	5	4
12	107	rs35309068	rs10845995	T	C	14576482	0.4527	2.94411e-12	0.0141534	0.0020276	0.899057	ATF7IP	0	intronic	2.044	6	4
12	107	rs35309068	rs11055969	A	C	14579235	0.4358	1.12868e-12	-0.0144677	0.00203375	0.96217	ATF7IP	0	intronic	1.385	7	4
12	107	rs35309068	12:14584603:C_T	C	T	14584603	0.487	NA	NA	NA	0.791907	ATF7IP	0	intronic	0.594	6	4
12	107	rs35309068	12:14584607:C_T	C	T	14584607	0.487	NA	NA	NA	0.791907	ATF7IP	0	intronic	0.194	6	4
12	107	rs35309068	12:14584612:A_G	A	G	14584612	0.4867	NA	NA	NA	0.791866	ATF7IP	0	intronic	2.188	6	4
12	107	rs35309068	12:14584617:C_T	T	C	14584617	0.4867	NA	NA	NA	0.791866	ATF7IP	0	intronic	2.538	6	4
12	107	rs35309068	12:14584618:A_G	G	A	14584618	0.4867	NA	NA	NA	0.791866	ATF7IP	0	intronic	0.579	6	4
12	107	rs35309068	12:14584620:A_G	G	A	14584620	0.4869	NA	NA	NA	0.791429	ATF7IP	0	intronic	1.905	6	4
12	107	rs35309068	rs11055971	G	A	14585079	0.436	1.23632e-12	-0.0144415	0.00203366	0.962564	ATF7IP	0	intronic	11.24	5	4
12	107	rs35309068	12:14587017:A_T	A	T	14587017	0.47	NA	NA	NA	0.850926	ATF7IP	0	intronic	0.721	6	4
12	107	rs35309068	rs3213764	A	G	14587301	0.4538	2.70269e-13	0.0148174	0.00202744	0.895067	ATF7IP	0	exonic	25.2	5	4
12	107	rs35309068	rs4408358	C	T	14587727	0.4924	1.48438e-11	-0.0136363	0.00202037	0.773028	ATF7IP	0	intronic	3.848	7	4
12	107	rs35309068	12:14589716:C_CT	CT	C	14589716	0.4909	NA	NA	NA	0.74923	ATF7IP	0	intronic	2.559	NA	4
12	107	rs35309068	rs7962329	G	A	14589989	0.4923	1.39361e-11	-0.0136548	0.00202037	0.77293	ATF7IP	0	intronic	1.938	6	4
12	107	rs35309068	rs4479040	G	A	14591220	0.4648	3.70045e-12	-0.0140627	0.00202393	0.865254	ATF7IP	0	intronic	3.131	7	4
12	107	rs35309068	rs10772783	G	A	14593020	0.4626	4.14368e-12	-0.014031	0.00202403	0.867456	ATF7IP	0	intronic	3.898	5	4
12	107	rs35309068	rs7296122	C	T	14594740	0.4925	1.51178e-11	-0.013631	0.00202037	0.772297	ATF7IP	0	intronic	1.822	5	4
12	107	rs35309068	rs7299037	G	A	14595456	0.4869	2.38095e-11	-0.0134993	0.00202069	0.793808	ATF7IP	0	intronic	0.161	4	4
12	107	rs35309068	rs7964899	G	A	14595756	0.4264	8.62072e-14	0.0152195	0.00204001	0.996967	ATF7IP	0	intronic	4.599	5	4
12	107	rs35309068	rs10845998	G	A	14598050	0.4265	8.06606e-14	0.0152377	0.00204007	0.997171	ATF7IP	0	intronic	0.657	7	4
12	107	rs35309068	12:14600994:A_AT	AT	A	14600994	0.4924	NA	NA	NA	0.730787	ATF7IP	0	intronic	0.458	NA	4
12	107	rs35309068	12:14607571:C_G	C	G	14607571	0.4654	NA	NA	NA	0.856609	ATF7IP	0	intronic	1.292	4	4
12	107	rs35309068	rs7298685	C	A	14607721	0.4463	2.96637e-11	-0.0135319	0.00203541	0.601946	ATF7IP	0	intronic	3.377	4	4
12	107	rs35309068	rs11055979	A	G	14607934	0.4368	1.13028e-12	-0.014467	0.0020337	0.961802	ATF7IP	0	intronic	2.551	6	4
12	107	rs35309068	rs12366507	G	A	14608799	0.4509	1.46918e-11	-0.013726	0.00203321	0.612739	ATF7IP	0	intronic	0.48	7	4
12	107	rs35309068	12:14609082:C_G	C	G	14609082	0.4282	NA	NA	NA	0.957761	ATF7IP	0	intronic	0.299	6	4
12	107	rs35309068	rs962504	A	G	14610439	0.4358	1.1487e-12	-0.0144626	0.00203371	0.961298	ATF7IP	0	intronic	2.969	7	4
12	107	rs35309068	rs11055980	C	T	14611522	0.4275	9.62633e-14	0.0151866	0.00203958	0.992938	ATF7IP	0	intronic	2.589	6	4
12	107	rs35309068	rs4764090	A	G	14612323	0.4269	8.31929e-14	0.0152256	0.00203955	0.992544	ATF7IP	0	intronic	2.773	5	4
12	107	rs35309068	12:14612504:A_T	A	T	14612504	0.436	NA	NA	NA	0.956217	ATF7IP	0	intronic	10.18	7	4
12	107	rs35309068	12:14625053:T_TA	TA	T	14625053	0.4533	NA	NA	NA	0.893118	ATF7IP	0	intronic	12.65	NA	4
12	107	rs35309068	12:14626216:C_G	C	G	14626216	0.3908	NA	NA	NA	0.661941	ATF7IP	0	intronic	0.123	7	4
12	107	rs35309068	rs10846002	A	C	14626421	0.4634	3.85784e-12	0.0140515	0.00202405	0.864972	ATF7IP	0	intronic	2.722	5	4
12	107	rs35309068	rs7313259	C	T	14628773	0.4537	2.64872e-13	0.0148239	0.00202757	0.896511	ATF7IP	0	intronic	2.662	7	4
12	107	rs35309068	rs7358578	G	A	14630856	0.4923	1.52013e-11	0.0136294	0.00202038	0.773323	ATF7IP	0	intronic	2.652	5	4
12	107	rs35309068	rs2302886	T	C	14631111	0.4629	3.47033e-12	0.0140817	0.00202403	0.866293	ATF7IP	0	intronic	2.824	5	3
12	107	rs35309068	12:14634857:C_CATATGTTACAT	CATATGTTACAT	C	14634857	0.4425	NA	NA	NA	0.95219	ATF7IP	0	UTR3	1.952	NA	4
12	107	rs35309068	rs2098545	T	G	14637462	0.4348	8.07175e-13	-0.0145624	0.00203387	0.957987	ATF7IP	0	intronic	2	5	4
12	107	rs35309068	rs7298016	G	A	14637994	0.4359	7.40352e-13	-0.0145862	0.00203384	0.960134	ATF7IP	0	intronic	0.948	6	4
12	107	rs35309068	12:14638658:C_T	C	T	14638658	0.4263	NA	NA	NA	0.994748	ATF7IP	0	intronic	1.264	7	4
12	107	rs35309068	rs4617646	T	G	14643510	0.4672	2.83771e-11	-0.0134656	0.00202345	0.852659	ATF7IP	0	intronic	4.091	5	4
12	107	rs35309068	rs4764093	T	C	14643528	0.4376	8.19544e-13	-0.0145553	0.00203347	0.956953	ATF7IP	0	intronic	2.219	5	4
12	107	rs35309068	rs4764094	T	G	14643717	0.4359	9.6571e-13	-0.0145118	0.0020338	0.959166	ATF7IP	0	intronic	3.133	5	4
12	107	rs35309068	rs7304399	A	G	14645350	0.4347	9.90697e-13	-0.0145046	0.0020338	0.958379	ATF7IP	0	intronic	0.459	6	4
12	107	rs35309068	rs7304509	A	G	14645428	0.4651	3.78271e-12	-0.0140541	0.00202361	0.853144	ATF7IP	0	intronic	4.521	7	4
12	107	rs35309068	12:14645447:A_AATTG	AATTG	A	14645447	0.4268	NA	NA	NA	0.991883	ATF7IP	0	intronic	2.431	NA	4
12	107	rs35309068	rs7298305	T	C	14650213	0.4624	2.82597e-12	-0.0141409	0.00202415	0.864257	ATF7IP	0	intronic	0.738	6	4
12	107	rs35309068	12:14651467:G_GAAAT	GAAAT	G	14651467	0.4259	NA	NA	NA	0.989045	ATF7IP	0	UTR3	3.715	NA	4
12	107	rs35309068	12:14651785:A_AT	AT	A	14651785	0.4713	NA	NA	NA	0.838918	ATF7IP	87	downstream	NA	NA	4
12	107	rs35309068	12:14651798:A_T	T	A	14651798	0.4652	NA	NA	NA	0.853575	ATF7IP	100	downstream	0.208	6	4
12	107	rs35309068	12:14655356:C_CA	CA	C	14655356	0.4253	NA	NA	NA	0.990297	PLBD1	1238	intergenic	6.87	NA	4
12	107	rs35309068	12:14656768:C_G	C	G	14656768	0.4942	NA	NA	NA	0.763503	PLBD1	0	exonic	25.7	7	4
12	107	rs35309068	12:14658040:C_CTTTTTTT	CTTTTTTT	C	14658040	0.4663	NA	NA	NA	0.649427	PLBD1	0	intronic	3.198	NA	4
12	107	rs35309068	rs747527	A	G	14658341	0.4458	1.60109e-10	-0.0129709	0.00202815	0.817035	PLBD1	0	intronic	5.013	7	4
12	107	rs35309068	rs747528	A	G	14659441	0.4545	9.08658e-11	0.0131279	0.00202546	0.83219	PLBD1	0	intronic	4.352	NA	4
12	108	rs2160514	rs2058799	A	G	16743217	0.417	6.30004e-09	-0.0118829	0.00204574	0.879199	MGST1:LMO3	00:00:00	intronic	2.965	5	5
12	108	rs2160514	rs10846378	T	G	16743434	0.4357	4.96551e-07	0.0102175	0.00203227	0.610297	MGST1:LMO3	00:00:00	intronic	1.15	6	1
12	108	rs2160514	12:16745863:C_G	C	G	16745863	0.4125	NA	NA	NA	0.905399	MGST1:LMO3	00:00:00	intronic	1.224	6	1
12	108	rs2160514	rs10846380	C	T	16747034	0.4113	7.72466e-09	0.0118946	0.00205991	0.901818	MGST1:LMO3	00:00:00	intronic	0.475	5	1
12	108	rs2160514	rs11057005	A	G	16748721	0.4398	1.35163e-08	0.0115919	0.00204104	0.995055	MGST1:LMO3	00:00:00	intronic	16.75	7	1
12	108	rs2160514	rs11057006	A	G	16750931	0.4153	1.03866e-08	-0.0117136	0.0020463	0.879102	MGST1:LMO3	00:00:00	intronic	3.858	7	1
12	108	rs2160514	12:16752099:A_T	T	A	16752099	0.4159	NA	NA	NA	0.881103	MGST1:LMO3	00:00:00	intronic	1.946	7	1
12	108	rs2160514	rs2160515	A	G	16753965	0.4395	1.27364e-08	0.0116117	0.00204087	0.994838	MGST1:LMO3	00:00:00	intronic	3.28	NA	1
12	108	rs2160514	rs9651873	A	C	16755372	0.4387	7.70476e-09	0.0117833	0.00204047	0.997513	MGST1:LMO3	00:00:00	intronic	8.522	5	1
12	108	rs2160514	rs2160514	A	C	16756508	0.4373	6.1448e-09	0.011858	0.00203999	1	MGST1:LMO3	00:00:00	intronic	13.07	NA	1
12	108	rs2160514	12:16757497:T_TA	T	TA	16757497	0.4503	NA	NA	NA	0.952132	MGST1:LMO3	00:00:00	intronic	NA	NA	1
12	109	rs10876864	12:56368708:A_AT	AT	A	56368708	0.3387	NA	NA	NA	0.623668	RAB5B	0	intronic	NA	NA	1
12	109	rs10876864	rs773107	A	G	56369506	0.3354	3.93971e-09	0.0127122	0.00215947	0.626426	RAB5B	0	intronic	5.086	1f	1
12	109	rs10876864	rs773108	A	G	56369911	0.3357	1.4841e-08	0.0122046	0.00215501	0.6259	RAB5B	0	intronic	2.563	1f	1
12	109	rs10876864	12:56372558:C_CT	CT	C	56372558	0.4201	NA	NA	NA	0.88812	RAB5B	0	intronic	4.42	NA	4
12	109	rs10876864	rs773109	G	A	56374695	0.3367	1.57893e-08	0.0121839	0.00215538	0.627067	RAB5B:RP11-603J24.7	00:00:00	ncRNA_exonic	0.66	5	4
12	109	rs10876864	12:56375137:C_G	C	G	56375137	0.3369	NA	NA	NA	0.627078	RAB5B	0	intronic	0.815	7	4
12	109	rs10876864	rs773111	C	A	56375740	0.3371	1.48469e-08	0.012206	0.00215528	0.626572	RAB5B	0	intronic	8.487	3a	4
12	109	rs10876864	rs773112	C	T	56375881	0.3371	1.47064e-08	0.0122096	0.00215528	0.626757	RAB5B	0	intronic	2.002	2b	4
12	109	rs10876864	12:56379060:A_T	A	T	56379060	0.4245	NA	NA	NA	0.902842	RAB5B	0	intronic	5.198	5	4
12	109	rs10876864	12:56379427:C_G	G	C	56379427	0.4256	NA	NA	NA	0.902111	RAB5B	0	UTR5	8.413	6	4
12	109	rs10876864	12:56380119:A_T	T	A	56380119	0.3377	NA	NA	NA	0.629154	RAB5B	0	intronic	9.426	6	4
12	109	rs10876864	rs61937247	A	C	56381484	0.3378	1.44565e-08	0.012215	0.00215513	0.629686	RAB5B	0	intronic	1.892	7	4
12	109	rs10876864	rs61937248	C	T	56381705	0.3378	1.47283e-08	0.0122079	0.00215509	0.629705	RAB5B	0	intronic	2.159	7	4
12	109	rs10876864	rs61937249	A	G	56381916	0.3378	1.47897e-08	0.0122065	0.00215511	0.62955	RAB5B	0	intronic	2.639	7	4
12	109	rs10876864	rs705698	T	C	56384687	0.3386	1.04458e-08	0.0123209	0.00215275	0.631375	RAB5B	0	intronic	21.1	6	4
12	109	rs10876864	rs705699	G	A	56384804	0.4251	5.67696e-08	0.0111148	0.00204742	0.915704	RAB5B	0	intronic	18.19	NA	4
12	109	rs10876864	rs705700	T	C	56389293	0.4268	1.61215e-08	0.0115662	0.00204742	0.916205	RAB5B	802	downstream	2.383	NA	4
12	109	rs10876864	12:56390364:C_G	C	G	56390364	0.3383	NA	NA	NA	0.632103	SUOX	599	upstream	6.35	4	1
12	109	rs10876864	rs705702	A	G	56390636	0.3388	3.04633e-09	0.0127655	0.00215304	0.632057	SUOX	327	upstream	0.447	NA	1
12	109	rs10876864	12:56393337:C_G	C	G	56393337	0.4236	NA	NA	NA	0.936253	SUOX	0	UTR5	2.283	5	4
12	109	rs10876864	rs773125	A	G	56394954	0.4136	1.45699e-07	0.0108057	0.00205514	0.921181	SUOX	0	intronic	3.397	7	1
12	109	rs10876864	12:56396768:C_G	G	C	56396768	0.3415	NA	NA	NA	0.693056	SUOX	0	intronic	0.99	6	4
12	109	rs10876864	rs10876864	G	A	56401085	0.4304	8.33741e-14	-0.0152408	0.00204167	1	IKZF4	357	upstream:downstream	2.768	1f	1
12	109	rs10876864	rs772921	C	T	56403577	0.3451	2.70363e-10	0.0135352	0.00214338	0.684244	IKZF4	0	intronic	5.56	1d	2
12	109	rs10876864	rs1701704	T	G	56412487	0.3456	3.81568e-10	0.0134152	0.00214253	0.679666	IKZF4	0	intronic	9.938	6	4
12	109	rs10876864	rs2456973	A	C	56416928	0.3456	4.58928e-10	0.0133488	0.00214179	0.678815	IKZF4	0	intronic	0.934	NA	1
12	109	rs10876864	12:56422639:C_CGTG	CGTG	C	56422639	0.3452	NA	NA	NA	0.679131	IKZF4	0	intronic	1.607	NA	4
12	109	rs10876864	rs1702877	C	T	56427808	0.3451	4.32471e-10	0.0133798	0.00214358	0.679242	IKZF4:RP11-603J24.4	00:00:00	ncRNA_intronic	3.319	NA	4
12	109	rs10876864	rs705704	G	A	56435412	0.345	3.30644e-10	0.0134578	0.0021417	0.678764	RP11-603J24.4	0	ncRNA_exonic	8.503	1f	1
12	109	rs10876864	12:56435504:C_G	G	C	56435504	0.3408	NA	NA	NA	0.671919	RP11-603J24.4	0	ncRNA_exonic	3.293	2a	1
12	109	rs10876864	12:56435929:C_G	G	C	56435929	0.4332	NA	NA	NA	0.983535	RPS26	0	UTR5	6.147	4	1
12	109	rs10876864	12:56441668:T_TA	TA	T	56441668	0.3451	NA	NA	NA	0.677967	RPS26	3551	intergenic	NA	NA	5
12	109	rs10876864	rs34415530	C	T	56444632	0.3447	3.63952e-10	0.0134258	0.0021417	0.678611	RPS26	6515	intergenic	3.701	7	5
12	109	rs10876864	rs10876866	G	A	56445366	0.3447	3.59453e-10	0.01343	0.00214171	0.678729	RPS26	7249	intergenic	2.556	6	5
12	109	rs10876864	rs61938962	C	T	56446766	0.3446	3.5664e-10	0.0134328	0.00214175	0.67856	RPS26	8649	intergenic	4.603	7	5
12	109	rs10876864	rs61938963	C	T	56446804	0.3446	3.63634e-10	0.0134264	0.00214175	0.678525	RPS26	8687	intergenic	5.082	7	5
12	109	rs10876864	rs7302200	G	A	56449435	0.3431	3.66754e-10	0.0134636	0.00214814	0.677117	RPS26	11318	intergenic	4.243	7	5
12	109	rs10876864	12:56449875:A_C	C	A	56449875	0.4635	NA	NA	NA	0.953842	RPS26	11758	intergenic	0.016	6	5
12	109	rs10876864	12:56450107:G_GA	GA	G	56450107	0.3445	NA	NA	NA	0.678424	RPS26	11990	intergenic	0.017	NA	5
12	109	rs10876864	rs2640564	C	T	56455294	0.3453	4.59161e-10	0.013351	0.00214218	0.680428	RPS26	17177	intergenic	0.19	6	5
12	109	rs10876864	rs2640562	C	T	56466473	0.3507	6.00638e-10	0.0132073	0.00213356	0.656061	ERBB3	7167	intergenic	5.917	NA	5
12	109	rs10876864	rs7312770	C	T	56467587	0.4899	0.000101701	-0.00785276	0.00202052	0.727471	ERBB3	6053	intergenic	3.605	6	5
12	109	rs10876864	12:56468706:A_T	T	A	56468706	0.3535	NA	NA	NA	0.647966	ERBB3	4934	intergenic	5.293	6	5
12	109	rs10876864	12:56468832:G_GA	GA	G	56468832	0.3575	NA	NA	NA	0.639226	ERBB3	4808	intergenic	0.035	NA	5
12	109	rs10876864	12:56469185:C_T	T	C	56469185	0.4692	NA	NA	NA	0.871299	ERBB3	4455	intergenic	2.722	7	5
12	109	rs10876864	rs11171739	C	T	56470625	0.436	4.49114e-09	-0.0119538	0.00203815	0.921112	ERBB3	3015	intergenic	3.317	1f	5
12	109	rs10876864	rs7297175	T	C	56473808	0.4363	2.32827e-08	-0.0114035	0.00204157	0.91802	ERBB3	0	UTR5	7.193	4	1
12	109	rs10876864	rs3741499	T	C	56474379	0.3535	4.04912e-09	-0.0124695	0.00211988	0.640636	ERBB3	0	intronic	7.291	1f	1
12	109	rs10876864	rs4759229	A	G	56474480	0.3533	4.11769e-09	-0.0124765	0.00212207	0.640518	ERBB3	0	intronic	6.016	NA	1
12	109	rs10876864	12:56477694:A_T	T	A	56477694	0.4335	NA	NA	NA	0.908072	ERBB3	0	intronic	0.477	5	2
12	109	rs10876864	rs10876870	A	C	56478002	0.4336	5.10284e-09	-0.0119191	0.00203962	0.908097	ERBB3	0	intronic	3.72	1f	4
12	109	rs10876864	rs7971751	A	C	56478658	0.4332	1.70247e-08	-0.0115031	0.00203962	0.90836	ERBB3	0	intronic	1.16	6	4
12	109	rs10876864	rs877636	G	A	56480583	0.3492	6.77904e-10	-0.0130804	0.00211961	0.628255	ERBB3	0	intronic	4.069	NA	4
12	109	rs10876864	rs705696	G	A	56480648	0.3478	6.64102e-10	0.0131984	0.00213759	0.624863	ERBB3	0	intronic	0.524	NA	4
12	109	rs10876864	rs2292239	T	G	56482180	0.3492	5.24391e-10	-0.0132055	0.00212594	0.62123	ERBB3	0	intronic	2.072	1f	4
12	109	rs798829	rs798829	G	A	56485269	0.4727	3.14849e-08	0.0112095	0.00202595	1	ERBB3	0	intronic	0.271	6	4
12	109	rs798829	rs773116	G	A	56486159	0.4715	3.31861e-08	0.0111909	0.00202597	0.997529	ERBB3	0	intronic	3.008	7	4
12	109	rs798829	12:56488735:C_CA	CA	C	56488735	0.4823	NA	NA	NA	0.688021	ERBB3	0	intronic	NA	NA	4
12	109	rs798829	rs705708	G	A	56488913	0.4722	2.09136e-07	0.0105193	0.00202644	0.985633	ERBB3	0	intronic	4.899	6	4
12	109	rs798829	rs10783779	T	G	56491880	0.4015	2.77314e-07	0.0106068	0.00206429	0.750013	ERBB3	0	intronic	11.23	6	4
12	109	rs798829	rs2292238	A	C	56493822	0.4081	7.32713e-07	0.0102128	0.00206215	0.762759	ERBB3	0	intronic	10.41	NA	4
12	109	rs798829	12:56494427:T_TA	T	TA	56494427	0.4094	NA	NA	NA	0.755378	ERBB3	0	intronic	4.573	NA	4
12	109	rs798829	rs2271189	G	A	56494991	0.4035	3.54902e-07	0.0105307	0.00206821	0.747358	ERBB3	0	exonic	5.715	NA	4
12	110	rs3112090	12:83859443:T_TTC	TTC	T	83859443	0.4667	NA	NA	NA	0.691714	RP11-384P14.1	195344	intergenic	11.16	NA	5
12	110	rs3112090	12:83859925:A_T	A	T	83859925	0.4672	NA	NA	NA	0.691569	RP11-384P14.1	194862	intergenic	1.25	6	1
12	110	rs3112090	rs10779004	A	G	83860575	0.4668	4.48238e-07	-0.0102169	0.00202425	0.691288	RP11-384P14.1	194212	intergenic	2.123	6	1
12	110	rs3112090	rs10746287	A	G	83860663	0.468	4.25633e-07	-0.0102352	0.00202392	0.691333	RP11-384P14.1	194124	intergenic	4.548	7	1
12	110	rs3112090	rs1907075	A	C	83861344	0.4668	4.08235e-07	-0.0102529	0.00202423	0.692946	RP11-384P14.1	193443	intergenic	0.304	6	1
12	110	rs3112090	rs4084723	C	T	83861484	0.4669	4.15545e-07	-0.0102464	0.00202431	0.692015	RP11-384P14.1	193303	intergenic	1.501	6	1
12	110	rs3112090	rs9651972	A	G	83861845	0.4671	4.09674e-07	-0.0102515	0.00202422	0.692132	RP11-384P14.1	192942	intergenic	0.092	7	1
12	110	rs3112090	rs7316174	C	T	83862113	0.4656	3.28885e-07	-0.0103348	0.00202402	0.692147	RP11-384P14.1	192674	intergenic	2.442	6	1
12	110	rs3112090	rs7316185	C	A	83862134	0.4663	3.40305e-07	-0.0103218	0.00202402	0.693373	RP11-384P14.1	192653	intergenic	0.489	6	1
12	110	rs3112090	12:83862355:A_T	A	T	83862355	0.467	NA	NA	NA	0.691548	RP11-384P14.1	192432	intergenic	13.89	6	1
12	110	rs3112090	rs7301730	A	G	83862416	0.468	2.43872e-07	-0.0104494	0.00202415	0.682929	RP11-384P14.1	192371	intergenic	1.008	7	1
12	110	rs3112090	12:83865075:A_T	T	A	83865075	0.3511	NA	NA	NA	0.606002	RP11-384P14.1	189712	intergenic	2.228	6	1
12	110	rs3112090	12:83865238:C_G	C	G	83865238	0.3514	NA	NA	NA	0.606158	RP11-384P14.1	189549	intergenic	0.107	7	1
12	110	rs3112090	12:83865479:C_CT	C	CT	83865479	0.448	NA	NA	NA	0.91926	RP11-384P14.1	189308	intergenic	2.255	NA	1
12	110	rs3112090	rs3103493	T	C	83866195	0.3515	3.80779e-06	-0.00982917	0.00212679	0.606247	RP11-384P14.1	188592	intergenic	3.423	NA	1
12	110	rs3112090	12:83867045:A_G	G	A	83867045	0.3514	NA	NA	NA	0.60821	RP11-384P14.1	187742	intergenic	7.681	NA	7
12	110	rs3112090	12:83867050:A_AAAATAAATAAAT	A	AAAATAAATAAAT	83867050	0.3516	NA	NA	NA	0.608203	RP11-384P14.1	187737	intergenic	5.165	NA	7
12	110	rs3112090	12:83867364:C_G	C	G	83867364	0.3524	NA	NA	NA	0.610604	RP11-384P14.1	187423	intergenic	0.216	7	1
12	110	rs3112090	rs3103490	C	T	83867730	0.3514	3.56863e-06	-0.00985782	0.0021268	0.608006	RP11-384P14.1	187057	intergenic	8.604	NA	1
12	110	rs3112090	12:83867946:C_G	G	C	83867946	0.3518	NA	NA	NA	0.607916	RP11-384P14.1	186841	intergenic	4.325	7	2
12	110	rs3112090	rs4242865	C	T	83868787	0.352	3.817e-06	-0.00982913	0.00212701	0.607484	RP11-384P14.1	186000	intergenic	0.847	6	7
12	110	rs3112090	rs4334108	A	G	83868813	0.3513	3.81527e-06	-0.00982912	0.00212696	0.60711	RP11-384P14.1	185974	intergenic	0.141	6	7
12	110	rs3112090	12:83869395:A_T	A	T	83869395	0.3513	NA	NA	NA	0.607912	RP11-384P14.1	185392	intergenic	5.137	6	7
12	110	rs3112090	rs3112104	T	C	83870245	0.3517	2.16028e-06	-0.0100768	0.00212688	0.608805	RP11-384P14.1	184542	intergenic	1.016	NA	7
12	110	rs3112090	rs3103476	G	T	83870400	0.3516	2.11129e-06	-0.0100863	0.0021268	0.608355	RP11-384P14.1	184387	intergenic	0.58	NA	7
12	110	rs3112090	12:83870435:A_T	T	A	83870435	0.3516	NA	NA	NA	0.608355	RP11-384P14.1	184352	intergenic	4.346	6	7
12	110	rs3112090	rs3112103	T	G	83870461	0.3516	2.12798e-06	-0.0100829	0.0021268	0.608355	RP11-384P14.1	184326	intergenic	1.38	NA	7
12	110	rs3112090	12:83870922:A_T	T	A	83870922	0.3518	NA	NA	NA	0.608234	RP11-384P14.1	183865	intergenic	3.004	6	7
12	110	rs3112090	12:83871072:A_AAG	A	AAG	83871072	0.3512	NA	NA	NA	0.608736	RP11-384P14.1	183715	intergenic	3.207	NA	7
12	110	rs3112090	rs2896461	A	G	83871152	0.3516	2.26346e-06	-0.0100561	0.00212677	0.608823	RP11-384P14.1	183635	intergenic	11.29	NA	7
12	110	rs3112090	rs989898	G	T	83871709	0.3517	2.27522e-06	-0.010054	0.00212679	0.610686	RP11-384P14.1	183078	intergenic	1.046	NA	2
12	110	rs3112090	rs3103473	C	T	83871770	0.3512	2.38818e-06	-0.0100414	0.00212856	0.607424	RP11-384P14.1	183017	intergenic	4.478	NA	2
12	110	rs3112090	12:83872601:C_CT	C	CT	83872601	0.3604	NA	NA	NA	0.623222	RP11-384P14.1	182186	intergenic	2.787	NA	7
12	110	rs3112090	rs3103472	C	T	83872783	0.3521	2.23791e-06	-0.0100532	0.00212512	0.608094	RP11-384P14.1	182004	intergenic	6.604	NA	7
12	110	rs3112090	rs3112102	A	C	83872921	0.3516	2.33531e-06	-0.0100387	0.00212594	0.608228	RP11-384P14.1	181866	intergenic	0.661	NA	7
12	110	rs3112090	rs10862676	T	G	83872956	0.4614	3.10392e-08	-0.0112059	0.00202438	0.972715	RP11-384P14.1	181831	intergenic	3.503	7	7
12	110	rs3112090	rs10779006	T	C	83873130	0.4624	2.53179e-08	-0.0112819	0.00202509	0.973246	RP11-384P14.1	181657	intergenic	1.594	6	9
12	110	rs3112090	rs3103471	A	G	83873420	0.3517	2.24238e-06	-0.0100597	0.00212667	0.608057	RP11-384P14.1	181367	intergenic	0.187	NA	9
12	110	rs3112090	rs3112101	A	G	83873428	0.3516	2.23345e-06	-0.0100562	0.00212557	0.607895	RP11-384P14.1	181359	intergenic	6.051	NA	9
12	110	rs3112090	rs3103470	C	T	83873753	0.3517	2.26265e-06	-0.010055	0.00212651	0.608278	RP11-384P14.1	181034	intergenic	2.666	NA	9
12	110	rs3112090	12:83873871:A_T	A	T	83873871	0.3512	NA	NA	NA	0.612579	RP11-384P14.1	180916	intergenic	3.883	7	9
12	110	rs3112090	rs3103469	G	T	83874297	0.3513	2.08178e-06	-0.0100927	0.00212688	0.612657	RP11-384P14.1	180490	intergenic	3.903	NA	9
12	110	rs3112090	rs3103468	T	G	83874685	0.3514	2.10211e-06	-0.0100889	0.00212696	0.612538	RP11-384P14.1	180102	intergenic	1.5	NA	9
12	110	rs3112090	rs3112098	C	T	83874784	0.3503	2.20577e-06	-0.0100767	0.00212876	0.61109	RP11-384P14.1	180003	intergenic	4.353	NA	9
12	110	rs3112090	rs987807	C	T	83875440	0.3511	2.10597e-06	-0.0100901	0.00212738	0.612491	RP11-384P14.1	179347	intergenic	3.415	NA	9
12	110	rs3112090	12:83875585:A_T	A	T	83875585	0.3504	NA	NA	NA	0.614994	RP11-384P14.1	179202	intergenic	0.506	6	9
12	110	rs3112090	12:83876174:G_T	T	G	83876174	0.3515	NA	NA	NA	0.613386	RP11-384P14.1	178613	intergenic	0.088	6	9
12	110	rs3112090	rs3112097	T	C	83876914	0.3509	1.82942e-06	-0.0101462	0.00212645	0.614876	RP11-384P14.1	177873	intergenic	1.114	NA	9
12	110	rs3112090	rs1038766	T	C	83877458	0.3506	2.17189e-06	-0.0100739	0.00212676	0.615296	RP11-384P14.1	177329	intergenic	9.292	NA	9
12	110	rs3112090	rs1038765	T	C	83878381	0.343	3.08152e-06	-0.00992109	0.00212657	0.609979	RP11-384P14.1	176406	intergenic	1.345	NA	9
12	110	rs3112090	rs2403097	G	A	83881258	0.4597	2.86601e-08	-0.0112401	0.00202545	0.988224	RP11-384P14.1	173529	intergenic	0.135	NA	5
12	110	rs3112090	rs3103498	C	T	83884463	0.4602	2.8948e-08	-0.0112374	0.00202561	0.988276	RP11-384P14.1	170324	intergenic	1.069	7	5
12	110	rs3112090	12:83884622:T_TTAAAA	T	TTAAAA	83884622	0.4596	NA	NA	NA	0.987205	RP11-384P14.1	170165	intergenic	4.639	NA	5
12	110	rs3112090	rs3110203	G	A	83884862	0.4602	2.84069e-08	-0.011243	0.00202541	0.988266	RP11-384P14.1	169925	intergenic	2.042	NA	5
12	110	rs3112090	rs1490433	A	G	83885856	0.3654	1.381e-06	-0.0101592	0.00210434	0.661328	RP11-384P14.1	168931	intergenic	1.698	7	5
12	110	rs3112090	rs3112096	C	T	83887311	0.459	2.84782e-08	-0.0112421	0.00202541	0.986187	RP11-384P14.1	167476	intergenic	0.681	NA	9
12	110	rs3112090	rs3112095	C	T	83887345	0.3641	1.44669e-06	-0.0101503	0.00210655	0.658966	RP11-384P14.1	167442	intergenic	1.3	NA	9
12	110	rs3112090	rs3112094	A	G	83887852	0.3653	1.70809e-06	-0.010089	0.00210836	0.658306	RP11-384P14.1	166935	intergenic	3.763	NA	9
12	110	rs3112090	rs3103500	A	G	83888032	0.4596	2.77331e-08	-0.0112518	0.00202545	0.987657	RP11-384P14.1	166755	intergenic	1.89	6	9
12	110	rs3112090	rs3103509	C	T	83889162	0.4602	2.92781e-08	-0.0112326	0.00202546	0.988106	RP11-384P14.1	165625	intergenic	0.927	NA	9
12	110	rs3112090	rs3112093	A	G	83889264	0.3499	2.55037e-06	-0.0100264	0.00213143	0.619313	RP11-384P14.1	165523	intergenic	0.106	NA	9
12	110	rs3112090	12:83889700:G_T	G	T	83889700	0.3921	NA	NA	NA	0.811129	RP11-384P14.1	165087	intergenic	0.086	NA	9
12	110	rs3112090	12:83890080:C_G	G	C	83890080	0.4591	NA	NA	NA	0.988059	RP11-384P14.1	164707	intergenic	0.37	6	9
12	110	rs3112090	rs3103507	G	T	83891610	0.4599	2.74349e-08	-0.0112556	0.00202545	0.989736	RP11-384P14.1	163177	intergenic	0.086	NA	9
12	110	rs3112090	rs3103506	T	C	83891768	0.3629	1.29067e-06	-0.0101898	0.00210481	0.660884	RP11-384P14.1	163019	intergenic	2.056	NA	9
12	110	rs3112090	rs3110200	T	C	83891775	0.3629	1.29773e-06	-0.0101875	0.00210481	0.660884	RP11-384P14.1	163012	intergenic	1.893	NA	9
12	110	rs3112090	rs3110198	C	T	83894877	0.4598	2.97559e-08	-0.0112264	0.00202537	0.989736	RP11-384P14.1	159910	intergenic	3.061	6	9
12	110	rs3112090	rs3112092	G	T	83895261	0.4601	2.98527e-08	-0.0112252	0.00202537	0.990155	RP11-384P14.1	159526	intergenic	0.135	NA	9
12	110	rs3112090	rs3110197	T	C	83897206	0.3652	1.24866e-06	-0.0102017	0.00210441	0.663412	RP11-384P14.1	157581	intergenic	0.246	NA	9
12	110	rs3112090	rs3110196	C	T	83897661	0.4595	2.81045e-08	-0.0112467	0.00202539	0.988312	RP11-384P14.1	157126	intergenic	6.282	NA	9
12	110	rs3112090	12:83898305:A_C	C	A	83898305	0.4716	NA	NA	NA	0.928528	RP11-384P14.1	156482	intergenic	2.447	NA	9
12	110	rs3112090	12:83898469:T_TA	TA	T	83898469	0.3751	NA	NA	NA	0.660141	RP11-384P14.1	156318	intergenic	NA	NA	9
12	110	rs3112090	12:83898473:A_T	A	T	83898473	0.3652	NA	NA	NA	0.663412	RP11-384P14.1	156314	intergenic	4.837	6	9
12	110	rs3112090	12:83899136:G_GA	G	GA	83899136	0.3701	NA	NA	NA	0.68841	RP11-384P14.1	155651	intergenic	0.22	NA	9
12	110	rs3112090	12:83899327:A_T	T	A	83899327	0.365	NA	NA	NA	0.662666	RP11-384P14.1	155460	intergenic	2.773	6	9
12	110	rs3112090	rs2087573	A	G	83900184	0.3657	1.23189e-06	-0.0102081	0.00210457	0.664912	RP11-384P14.1	154603	intergenic	1.523	NA	9
12	110	rs3112090	rs2130633	C	T	83900208	0.4585	2.74928e-08	-0.0112546	0.00202541	0.990493	RP11-384P14.1	154579	intergenic	1.937	NA	9
12	110	rs3112090	12:83900951:T_TA	T	TA	83900951	0.3496	NA	NA	NA	0.62141	RP11-384P14.1	153836	intergenic	13.04	NA	9
12	110	rs3112090	rs1586685	A	G	83901906	0.46	2.88349e-08	-0.0112377	0.00202541	0.991176	RP11-384P14.1	152881	intergenic	2.469	7	9
12	110	rs3112090	12:83902629:G_GTATC	G	GTATC	83902629	0.4605	NA	NA	NA	0.992813	RP11-384P14.1	152158	intergenic	11.01	NA	9
12	110	rs3112090	rs1387947	T	C	83904911	0.4127	1.42396e-08	-0.0116626	0.00205672	0.821898	RP11-384P14.1	149876	intergenic	2.921	NA	9
12	110	rs3112090	rs2403115	T	G	83905416	0.4127	1.45026e-08	-0.0116626	0.00205786	0.821458	RP11-384P14.1	149371	intergenic	3.405	NA	9
12	110	rs3112090	12:83906056:C_CT	C	CT	83906056	0.4507	NA	NA	NA	0.974919	RP11-384P14.1	148731	intergenic	NA	NA	9
12	110	rs3112090	rs2220575	G	A	83906245	0.4596	2.5298e-08	-0.0112839	0.0020254	0.99897	RP11-384P14.1	148542	intergenic	0.44	NA	9
12	110	rs3112090	rs3110193	G	A	83906425	0.4597	2.49575e-08	-0.0112887	0.0020254	0.998971	RP11-384P14.1	148362	intergenic	0.28	NA	9
12	110	rs3112090	rs3103478	G	A	83906838	0.4127	1.37263e-08	-0.0116765	0.00205689	0.821873	RP11-384P14.1	147949	intergenic	4.003	NA	9
12	110	rs3112090	rs3112089	T	C	83907973	0.4591	2.52035e-08	-0.0112855	0.00202545	0.998144	RP11-384P14.1	146814	intergenic	5.955	NA	9
12	110	rs3112090	rs3103477	A	G	83908280	0.46	2.52915e-08	-0.0112843	0.00202545	0.998972	RP11-384P14.1	146507	intergenic	2.367	NA	7
12	110	rs3112090	rs3110191	A	G	83909897	0.46	2.54946e-08	-0.0112816	0.00202547	0.998972	RP11-384P14.1	144890	intergenic	0.987	NA	9
12	110	rs3112090	rs3103501	C	T	83910551	0.4127	1.24708e-08	-0.0117155	0.00205782	0.821898	RP11-384P14.1	144236	intergenic	0.128	7	9
12	110	rs3112090	rs3103502	C	T	83911511	0.4598	2.44408e-08	-0.0112961	0.0020254	0.999179	RP11-384P14.1	143276	intergenic	2.596	6	9
12	110	rs3112090	rs1387939	T	G	83912829	0.4598	2.46931e-08	-0.0112927	0.00202544	0.999179	RP11-384P14.1	141958	intergenic	8.482	7	9
12	110	rs3112090	12:83913482:A_ATATACT	A	ATATACT	83913482	0.4598	NA	NA	NA	0.999179	RP11-384P14.1	141305	intergenic	6.042	NA	9
12	110	rs3112090	12:83915004:C_G	C	G	83915004	0.4601	NA	NA	NA	1	RP11-384P14.1	139783	intergenic	0.173	7	9
12	110	rs3112090	rs3110190	A	G	83916140	0.3495	1.96661e-06	-0.010139	0.00213146	0.63035	RP11-384P14.1	138647	intergenic	1.759	NA	9
12	110	rs3112090	rs3112090	C	T	83917047	0.4612	2.39717e-08	-0.0113025	0.00202533	1	RP11-384P14.1	137740	intergenic	3.588	NA	9
12	110	rs3112090	12:83920581:C_G	C	G	83920581	0.4125	NA	NA	NA	0.822119	RP11-384P14.1	134206	intergenic	3.896	6	9
12	110	rs3112090	rs10862688	A	G	83922912	0.4598	2.84841e-08	0.0112421	0.00202541	0.999795	RP11-384P14.1	131875	intergenic	1.283	6	5
12	110	rs3112090	rs11115900	A	G	83923359	0.4588	2.4623e-08	0.0112936	0.00202542	0.998137	RP11-384P14.1	131428	intergenic	0.925	6	5
12	110	rs3112090	12:83924986:C_G	G	C	83924986	0.463	NA	NA	NA	0.988784	RP11-384P14.1	129801	intergenic	0.094	5	5
12	110	rs3112090	rs2201718	T	C	83925736	0.4629	1.55429e-08	0.01145	0.00202459	0.988786	RP11-384P14.1	129051	intergenic	14.94	NA	5
12	110	rs3112090	rs370604	C	T	83926427	0.4629	1.50472e-08	0.0114616	0.00202465	0.988786	RP11-384P14.1	128360	intergenic	3.004	NA	5
12	110	rs3112090	rs439870	A	G	83928582	0.4619	1.5823e-08	0.0114437	0.00202458	0.988597	RP11-384P14.1	126205	intergenic	1.218	NA	5
12	110	rs3112090	rs419637	A	G	83928636	0.4457	1.39739e-09	0.0123221	0.00203476	0.925995	RP11-384P14.1	126151	intergenic	2.212	NA	5
12	110	rs3112090	rs568559	T	C	83929510	0.4458	1.30837e-09	0.0123372	0.00203371	0.925792	RP11-384P14.1	125277	intergenic	5.68	6	5
12	110	rs3112090	rs324807	G	A	83930433	0.4141	9.20046e-09	0.0118025	0.00205445	0.810607	RP11-384P14.1	124354	intergenic	3.789	5	5
12	110	rs3112090	rs324805	C	T	83931559	0.4617	1.73224e-08	0.0114125	0.00202464	0.987755	RP11-384P14.1	123228	intergenic	1.03	NA	5
12	110	rs3112090	12:83931993:C_G	G	C	83931993	0.4403	NA	NA	NA	0.935177	RP11-384P14.1	122794	intergenic	0.073	NA	5
12	110	rs3112090	12:83933004:A_T	A	T	83933004	0.4141	NA	NA	NA	0.810305	RP11-384P14.1	121783	intergenic	9.965	7	9
12	110	rs3112090	12:83933506:A_AT	A	AT	83933506	0.4614	NA	NA	NA	0.986907	RP11-384P14.1	121281	intergenic	2.362	NA	9
12	110	rs3112090	rs397465	G	A	83934462	0.414	1.85654e-06	0.00979149	0.00205339	0.808791	RP11-384P14.1	120325	intergenic	1.837	NA	9
12	110	rs324769	rs324801	T	C	83938605	0.4281	3.96286e-10	0.0128106	0.0020479	0.92099	RP11-384P14.1	116182	intergenic	1.411	6	9
12	110	rs324769	12:83942478:C_G	C	G	83942478	0.4271	NA	NA	NA	0.920205	RP11-384P14.1	112309	intergenic	0.77	7	9
12	110	rs324769	12:83943278:C_G	C	G	83943278	0.3653	NA	NA	NA	0.704697	RP11-384P14.1	111509	intergenic	3.007	7	9
12	110	rs324769	rs2731218	A	G	83944822	0.4281	5.94871e-11	0.013404	0.00204796	0.92099	RP11-384P14.1	109965	intergenic	4.272	NA	9
12	110	rs324769	rs324793	T	C	83946603	0.3489	1.25766e-07	0.0112906	0.00213638	0.656383	RP11-384P14.1	108184	intergenic	2.695	NA	9
12	110	rs324769	rs324791	G	T	83947082	0.3653	2.55443e-07	0.0108864	0.00211235	0.705163	RP11-384P14.1	107705	intergenic	0.188	6	9
12	110	rs324769	12:83947406:A_G	G	A	83947406	0.4275	NA	NA	NA	0.919812	RP11-384P14.1	107381	intergenic	0.454	7	9
12	110	rs324769	12:83947487:G_T	G	T	83947487	0.3649	NA	NA	NA	0.704834	RP11-384P14.1	107300	intergenic	0.191	NA	9
12	110	rs324769	rs371143	G	A	83949710	0.3647	2.67833e-07	0.0108673	0.0021123	0.704694	RP11-384P14.1	105077	intergenic	0.664	NA	5
12	110	rs324769	rs412043	A	C	83955712	0.4293	4.88992e-10	0.0127428	0.00204782	0.918431	RP11-384P14.1	99075	intergenic	0.871	NA	14
12	110	rs324769	12:83956336:C_CT	C	CT	83956336	0.4328	NA	NA	NA	0.906877	RP11-384P14.1	98451	intergenic	3.387	NA	14
12	110	rs324769	12:83957803:A_AT	AT	A	83957803	0.4286	NA	NA	NA	0.920025	RP11-384P14.1	96984	intergenic	NA	NA	9
12	110	rs324769	rs324808	T	C	83962860	0.428	4.63126e-10	0.0127602	0.00204783	0.920656	RP11-384P14.1	91927	intergenic	1.095	NA	9
12	110	rs324769	12:83964621:C_T	C	T	83964621	0.4284	NA	NA	NA	0.921089	RP11-384P14.1	90166	intergenic	0.437	NA	9
12	110	rs324769	12:83965077:A_G	G	A	83965077	0.4314	NA	NA	NA	0.915591	RP11-384P14.1	89710	intergenic	1.153	6	9
12	110	rs324769	12:83967159:A_T	T	A	83967159	0.3492	NA	NA	NA	0.656113	RP11-384P14.1	87628	intergenic	6.128	7	9
12	110	rs324769	rs324768	A	G	83969100	0.3868	3.99931e-08	0.0114658	0.00208815	0.770118	RP11-384P14.1	85687	intergenic	3.22	7	7
12	110	rs324769	rs324769	C	T	83969240	0.4492	5.22623e-11	0.0133656	0.00203609	1	RP11-384P14.1	85547	intergenic	2.442	3a	9
12	110	rs324769	rs384355	G	A	83976647	0.4279	4.99595e-10	0.0127366	0.00204794	0.92109	RP11-384P14.1	78140	intergenic	1.673	6	9
12	110	rs324769	12:83980039:A_C	C	A	83980039	0.4275	NA	NA	NA	0.920656	RP11-384P14.1	74748	intergenic	0.885	6	14
12	110	rs324769	12:83981134:C_G	G	C	83981134	0.3649	NA	NA	NA	0.705231	RP11-384P14.1	73653	intergenic	0.092	7	14
12	110	rs324769	12:83982873:A_C	A	C	83982873	0.4274	NA	NA	NA	0.920636	RP11-384P14.1	71914	intergenic	0.305	7	9
12	110	rs324769	12:83983777:C_T	T	C	83983777	0.4274	NA	NA	NA	0.920636	RP11-384P14.1	71010	intergenic	0.843	6	9
12	110	rs324769	rs324757	G	A	83985146	0.4277	4.87571e-10	0.0127446	0.00204796	0.921011	RP11-384P14.1	69641	intergenic	0.509	6	9
12	110	rs324769	rs324760	G	A	83986339	0.3654	2.65555e-07	0.0108688	0.00211192	0.705475	RP11-384P14.1	68448	intergenic	0.155	7	15
12	110	rs324769	12:83987560:C_T	C	T	83987560	0.4279	NA	NA	NA	0.921089	RP11-384P14.1	67227	intergenic	0.971	7	15
12	110	rs324769	12:83988886:C_G	C	G	83988886	0.4279	NA	NA	NA	0.921089	RP11-384P14.1	65901	intergenic	1.417	7	15
12	110	rs324769	rs324781	C	T	83991117	0.428	4.99703e-10	0.0127367	0.00204797	0.920885	RP11-384P14.1	63670	intergenic	3.967	NA	9
12	110	rs324769	rs170502	A	G	83992306	0.3651	2.70884e-07	0.010861	0.00211194	0.705046	RP11-384P14.1	62481	intergenic	6.751	6	9
12	110	rs324769	rs324784	G	A	83992866	0.3648	2.66817e-07	0.0108673	0.002112	0.705452	RP11-384P14.1	61921	intergenic	2.057	7	9
12	110	rs324769	12:83994255:C_CA	C	CA	83994255	0.3707	NA	NA	NA	0.683797	RP11-384P14.1	60532	intergenic	NA	NA	9
12	110	rs324769	rs324777	C	T	84000777	0.428	4.73185e-10	0.0127549	0.00204807	0.920453	RP11-384P14.1	54010	intergenic	5.234	6	9
12	110	rs324769	rs2645977	G	A	84009188	0.358	6.49946e-07	0.0105433	0.00211893	0.621507	RP11-384P14.1	45599	intergenic	5.668	7	9
12	110	rs324769	rs1511583	A	G	84009915	0.3581	6.60495e-07	0.010536	0.00211879	0.621667	RP11-384P14.1	44872	intergenic	0.918	6	9
12	110	rs324769	rs1511584	C	A	84010108	0.3492	1.26803e-07	0.0112878	0.00213647	0.654617	RP11-384P14.1	44679	intergenic	0.784	6	9
12	110	rs324769	rs1606183	A	G	84011789	0.3581	2.33712e-07	0.0109377	0.00211548	0.621019	RP11-384P14.1	42998	intergenic	1.735	7	9
12	110	rs324769	rs2667482	T	C	84016343	0.3571	2.25415e-07	0.0109524	0.00211557	0.619855	RP11-384P14.1	38444	intergenic	0.056	NA	9
12	110	rs324769	rs2645979	G	A	84017043	0.3577	2.2046e-07	0.0109509	0.00211358	0.620576	RP11-384P14.1	37744	intergenic	0.39	7	9
12	110	rs324769	rs1846035	A	G	84021522	0.3578	5.95453e-07	0.0105626	0.00211562	0.62074	RP11-384P14.1	33265	intergenic	3.035	6	9
12	110	rs324769	12:84024750:G_GTTGAGT	GTTGAGT	G	84024750	0.3491	NA	NA	NA	0.651389	RP11-384P14.1	30037	intergenic	16.78	NA	7
12	110	rs324769	12:84026186:A_T	T	A	84026186	0.3577	NA	NA	NA	0.620975	RP11-384P14.1	28601	intergenic	11.68	6	5
12	110	rs324769	rs1497350	C	T	84027489	0.3578	6.96054e-07	-0.0105003	0.00211595	0.620483	RP11-384P14.1	27298	intergenic	1.347	6	5
12	110	rs324769	12:84029257:A_T	A	T	84029257	0.3578	NA	NA	NA	0.620483	RP11-384P14.1	25530	intergenic	3.962	5	5
12	110	rs324769	12:84033230:A_AT	AT	A	84033230	0.3543	NA	NA	NA	0.618312	RP11-384P14.1	21557	intergenic	9.396	NA	5
12	110	rs324769	rs6539764	A	G	84036099	0.3542	6.6675e-07	-0.0105187	0.00211609	0.618165	RP11-384P14.1	18688	intergenic	7.997	7	5
12	110	rs324769	12:84043145:A_T	T	A	84043145	0.3533	NA	NA	NA	0.617126	RP11-384P14.1	11642	intergenic	2.244	6	9
12	110	rs324769	12:84043146:A_C	A	C	84043146	0.3533	NA	NA	NA	0.617126	RP11-384P14.1	11641	intergenic	1.406	6	9
12	110	rs324769	rs2203091	C	T	84044944	0.3544	6.6675e-07	-0.0105187	0.0021161	0.618572	RP11-384P14.1	9843	intergenic	1.63	NA	9
12	110	rs324769	rs1588558	G	A	84046724	0.3545	6.56559e-07	-0.010525	0.00211609	0.618508	RP11-384P14.1	8063	intergenic	4.55	NA	9
12	110	rs324769	rs1588557	A	G	84047627	0.3543	6.39659e-07	-0.0105529	0.00211955	0.618913	RP11-384P14.1	7160	intergenic	1.421	NA	9
12	110	rs324769	rs1391075	A	C	84052203	0.3543	6.84184e-07	-0.0105253	0.00211955	0.61912	RP11-384P14.1	2584	intergenic	0.357	NA	9
12	110	rs324769	rs6539767	G	A	84052818	0.3548	7.04715e-07	-0.0105019	0.0021173	0.618245	RP11-384P14.1	1969	intergenic	1.623	7	9
12	110	rs324769	rs1391073	C	T	84059739	0.3543	5.4367e-07	-0.010613	0.00211826	0.61863	RP11-384P14.1	4240	intergenic	7.997	NA	7
12	110	rs324769	rs1511588	A	G	84061080	0.4359	1.49484e-08	-0.0115474	0.0020394	0.862449	RP11-384P14.1	5581	intergenic	0.543	7	9
12	110	rs324769	rs1391071	C	A	84061388	0.4365	2.37254e-09	-0.0121752	0.0020394	0.862844	RP11-384P14.1	5889	intergenic	0.461	NA	9
12	110	rs324769	rs4882463	A	G	84062416	0.4361	2.36223e-09	-0.0121767	0.0020394	0.863877	RP11-384P14.1	6917	intergenic	0.739	6	9
12	110	rs324769	12:84063780:G_GTA	G	GTA	84063780	0.3528	NA	NA	NA	0.603473	RP11-384P14.1	8281	intergenic	2.863	NA	9
12	110	rs324769	rs2088385	C	T	84064354	0.3548	5.26478e-07	-0.010637	0.00212044	0.605267	RP11-384P14.1	8855	intergenic	1.897	NA	9
12	110	rs324769	rs1497352	A	G	84064654	0.4333	1.5189e-08	-0.0115418	0.0020394	0.862657	RP11-384P14.1	9155	intergenic	0.493	NA	9
12	110	rs324769	rs971288	T	G	84064801	0.4361	1.51263e-08	-0.0115432	0.0020394	0.863877	RP11-384P14.1	9302	intergenic	3.252	NA	9
12	110	rs324769	12:84070365:A_AG	A	AG	84070365	0.4856	NA	NA	NA	0.71371	RP11-384P14.1	14866	intergenic	0.458	NA	9
12	110	rs324769	12:84070366:A_G	A	G	84070366	0.4136	NA	NA	NA	0.853886	RP11-384P14.1	14867	intergenic	1.919	5	9
12	110	rs324769	rs1497342	G	A	84070658	0.3498	6.70644e-07	-0.0105303	0.0021189	0.600643	RP11-384P14.1	15159	intergenic	4.25	NA	7
12	110	rs324769	12:84071050:C_CA	C	CA	84071050	0.3519	NA	NA	NA	0.602303	RP11-384P14.1	15551	intergenic	7.078	NA	7
12	110	rs324769	rs10779023	C	T	84074475	0.4377	1.56261e-08	-0.0115318	0.00203939	0.868019	RP11-384P14.1	18976	intergenic	0.533	7	7
12	110	rs324769	rs6539771	C	T	84077443	0.3566	5.04762e-07	-0.0106549	0.00212058	0.609644	RP11-384P14.1	21944	intergenic	1.55	6	9
12	110	rs324769	rs7978020	G	A	84079869	0.4221	5.89737e-09	-0.0119288	0.00204974	0.814357	RP11-384P14.1	24370	intergenic	1.127	6	9
12	110	rs324769	12:84080004:C_G	G	C	84080004	0.3566	NA	NA	NA	0.609041	RP11-384P14.1	24505	intergenic	0.488	7	9
12	110	rs324769	rs4882465	C	T	84081032	0.4604	8.59293e-08	-0.0108629	0.00202886	0.787963	RP11-384P14.1	25533	intergenic	1.691	6	9
12	110	rs324769	rs1908953	T	G	84081344	0.437	2.54773e-07	-0.0104845	0.00203417	0.767836	RP11-384P14.1	25845	intergenic	3.405	7	9
12	110	rs324769	12:84081544:A_T	T	A	84081544	0.4608	NA	NA	NA	0.78722	RP11-384P14.1	26045	intergenic	0.395	6	9
12	110	rs324769	12:84083543:A_T	A	T	84083543	0.4377	NA	NA	NA	0.867143	RP11-384P14.1	28044	intergenic	5.938	7	9
12	110	rs324769	rs4371006	T	G	84085125	0.4374	1.30311e-08	-0.011595	0.00203934	0.867375	RP11-384P14.1	29626	intergenic	0.488	6	9
12	110	rs324769	rs1119312	C	T	84085613	0.4379	2.05799e-09	-0.0122221	0.00203935	0.867033	RP11-384P14.1	30114	intergenic	0.14	5	9
12	110	rs324769	12:84086984:A_T	A	T	84086984	0.4386	NA	NA	NA	0.865754	RP11-384P14.1	31485	intergenic	6.5	7	9
12	110	rs324769	12:84088266:C_G	G	C	84088266	0.4377	NA	NA	NA	0.867043	RP11-384P14.1	32767	intergenic	3.841	7	9
12	110	rs324769	rs11115972	G	A	84088557	0.3562	4.37856e-07	-0.0107127	0.00212061	0.608846	RP11-384P14.1	33058	intergenic	2.753	6	9
12	110	rs324769	rs11115974	G	A	84089045	0.4522	1.23723e-08	-0.0115654	0.00203096	0.818522	RP11-384P14.1	33546	intergenic	0.678	7	9
12	110	rs324769	rs9738789	A	G	84089493	0.4378	2.07002e-09	-0.0122199	0.00203929	0.867282	RP11-384P14.1	33994	intergenic	0.965	7	9
12	110	rs324769	rs6539775	C	T	84092958	0.438	2.22623e-09	-0.0121964	0.0020394	0.867171	RP11-384P14.1	37459	intergenic	0.055	7	9
12	110	rs324769	12:84093382:G_T	T	G	84093382	0.4389	NA	NA	NA	0.864356	RP11-384P14.1	37883	intergenic	0.796	6	15
12	110	rs324769	rs7971608	T	C	84093670	0.3571	4.52843e-07	-0.0106881	0.00211844	0.607179	RP11-384P14.1	38171	intergenic	0.195	7	15
12	110	rs324769	rs10431472	C	A	84095211	0.3566	4.49401e-07	-0.0106916	0.00211851	0.608248	RP11-384P14.1	39712	intergenic	1.386	7	9
12	110	rs324769	rs1497344	T	C	84097185	0.4379	1.9205e-09	-0.0122452	0.00203937	0.86704	RP11-384P14.1	41686	intergenic	0.302	6	9
12	110	rs324769	rs1497347	C	T	84097691	0.4216	4.77756e-09	-0.012001	0.0020498	0.813211	RP11-384P14.1	42192	intergenic	0.476	6	9
12	110	rs324769	12:84098070:C_G	G	C	84098070	0.4378	NA	NA	NA	0.867118	RP11-384P14.1	42571	intergenic	0.682	7	9
12	110	rs324769	rs6539778	T	C	84099038	0.4378	2.01141e-09	-0.0122298	0.00203935	0.867118	RP11-384P14.1	43539	intergenic	0.364	7	9
12	110	rs324769	rs10129035	T	C	84100208	0.4021	5.93169e-09	-0.0120195	0.00206568	0.752443	RP11-384P14.1	44709	intergenic	3.209	6	9
12	110	rs324769	12:84103170:C_G	C	G	84103170	0.4379	NA	NA	NA	0.866902	RP11-384P14.1	47671	intergenic	2.256	5	5
12	110	rs324769	rs1603572	G	A	84103615	0.4041	6.60426e-09	-0.0119736	0.00206418	0.754708	RP11-384P14.1	48116	intergenic	4.241	NA	5
12	110	rs324769	rs1460394	A	G	84107794	0.4217	5.14483e-09	-0.0119748	0.00204963	0.812249	RP11-384P14.1	52295	intergenic	3.745	6	5
12	110	rs324769	12:84107863:A_AC	AC	A	84107863	0.3559	NA	NA	NA	0.607931	RP11-384P14.1	52364	intergenic	3.994	NA	5
12	110	rs324769	rs10862734	A	C	84109511	0.4239	5.16264e-09	-0.0119736	0.00204963	0.811972	RP11-384P14.1	54012	intergenic	3.191	6	9
12	110	rs324769	rs10779030	C	A	84109981	0.3561	4.42701e-07	-0.0107081	0.00212057	0.607799	RP11-384P14.1	54482	intergenic	3.852	7	9
12	110	rs324769	rs2403116	A	G	84110605	0.4169	4.85708e-09	-0.0119954	0.0020498	0.805612	RP11-384P14.1	55106	intergenic	6.577	6	9
12	110	rs324769	rs2403117	G	A	84110677	0.437	1.92651e-09	-0.0122439	0.00203934	0.865305	RP11-384P14.1	55178	intergenic	1.06	7	9
12	110	rs324769	12:84110696:A_AACTTG	AACTTG	A	84110696	0.4421	NA	NA	NA	0.779748	RP11-384P14.1	55197	intergenic	NA	NA	9
12	110	rs324769	12:84110729:G_T	G	T	84110729	0.4212	NA	NA	NA	0.81069	RP11-384P14.1	55230	intergenic	2.622	6	9
12	110	rs324769	rs6539779	T	C	84111604	0.4376	2.05372e-09	-0.0122229	0.00203936	0.865659	RP11-384P14.1	56105	intergenic	8.63	7	5
12	110	rs324769	rs7304034	G	T	84117917	0.4401	2.51657e-09	-0.0121468	0.00203792	0.855724	RP11-384P14.1	62418	intergenic	0.548	7	5
12	110	rs324769	rs7957075	A	G	84118689	0.4402	2.51449e-09	-0.012147	0.00203792	0.855972	RP11-384P14.1	63190	intergenic	5.387	7	5
12	110	rs324769	12:84119110:A_T	A	T	84119110	0.4408	NA	NA	NA	0.855723	RP11-384P14.1	63611	intergenic	7.068	7	5
12	110	rs324769	rs6539781	T	C	84119531	0.4242	6.2487e-09	-0.0118977	0.00204781	0.801999	RP11-384P14.1	64032	intergenic	4.534	7	5
12	110	rs324769	rs1072854	T	C	84120566	0.4247	6.31344e-09	-0.0118942	0.00204781	0.801409	RP11-384P14.1	65067	intergenic	0.121	7	5
12	110	rs324769	rs2169176	A	C	84120913	0.4242	6.20841e-09	-0.0118998	0.0020478	0.802098	RP11-384P14.1	65414	intergenic	0.773	5	5
12	110	rs324769	12:84121803:G_GA	GA	G	84121803	0.4239	NA	NA	NA	0.801943	RP11-384P14.1	66304	intergenic	NA	NA	5
12	110	rs324769	rs1599264	A	G	84122022	0.4238	6.20841e-09	-0.0119	0.00204782	0.80203	RP11-384P14.1	66523	intergenic	1.163	6	5
12	110	rs324769	rs4882480	C	T	84126159	0.4055	7.54852e-09	-0.0119141	0.00206189	0.74329	RP11-384P14.1	70660	intergenic	1.352	7	9
12	110	rs324769	12:84126728:A_C	A	C	84126728	0.4816	NA	NA	NA	0.642824	RP11-384P14.1	71229	intergenic	0.863	6	9
12	110	rs324769	12:84128015:C_T	C	T	84128015	0.425	NA	NA	NA	0.808622	RP11-384P14.1	72516	intergenic	0.605	6	9
12	110	rs324769	rs10779036	T	C	84128917	0.4243	5.82151e-09	-0.0119218	0.00204779	0.802667	RP11-384P14.1	73418	intergenic	1.432	7	9
12	110	rs324769	rs10779037	T	C	84129119	0.4245	5.80385e-09	-0.0119229	0.0020478	0.802113	RP11-384P14.1	73620	intergenic	1.493	7	9
12	110	rs324769	rs717996	C	T	84133820	0.3958	1.00643e-06	-0.0101468	0.00207485	0.773801	RP11-384P14.1	78321	intergenic	4.668	7	9
12	110	rs324769	rs717997	A	G	84133974	0.4237	6.40126e-09	-0.011871	0.00204463	0.676574	RP11-384P14.1	78475	intergenic	4.897	6	9
12	110	rs324769	rs7306895	A	G	84134776	0.4146	6.56303e-09	-0.011939	0.00205783	0.65595	RP11-384P14.1	79277	intergenic	5.224	7	9
12	110	rs324769	12:84134849:C_G	C	G	84134849	0.4224	NA	NA	NA	0.630831	RP11-384P14.1	79350	intergenic	0.215	7	9
12	111	rs4140762	12:97649317:A_G	G	A	97649317	0.4249	NA	NA	NA	0.826271	RP11-541G9.2	17152	intergenic	0.197	7	5
12	111	rs4140762	12:97650436:C_G	G	C	97650436	0.4566	NA	NA	NA	0.881219	RP11-541G9.2	16033	intergenic	0.413	7	5
12	111	rs4140762	rs2058728	G	A	97650878	0.4541	5.28873e-09	-0.0118627	0.00203205	0.874579	RP11-541G9.2	15591	intergenic	1.504	7	5
12	111	rs4140762	rs741336	C	T	97651841	0.4546	4.77728e-09	-0.011896	0.00203185	0.875866	RP11-541G9.2	14628	intergenic	2.699	5	5
12	111	rs4140762	rs2058729	A	G	97654460	0.4565	2.59869e-09	-0.0120748	0.00202764	0.880887	RP11-541G9.2	12009	intergenic	19.21	6	1
12	111	rs4140762	12:97656460:C_G	G	C	97656460	0.455	NA	NA	NA	0.871137	RP11-541G9.2	10009	intergenic	0.031	6	5
12	111	rs4140762	12:97658838:T_TG	TG	T	97658838	0.4557	NA	NA	NA	0.879984	RP11-541G9.2	7631	intergenic	4.573	NA	5
12	111	rs4140762	12:97660762:C_G	C	G	97660762	0.4562	NA	NA	NA	0.881767	RP11-541G9.2	5707	intergenic	2.05	7	5
12	111	rs4140762	rs2216144	T	C	97666478	0.4815	9.35618e-10	-0.0123713	0.00202145	0.967813	RP11-541G9.2	0	ncRNA_exonic	0.392	7	5
12	111	rs4140762	12:97668901:A_T	A	T	97668901	0.482	NA	NA	NA	0.96815	RP11-541G9.2	0	ncRNA_intronic	2.614	6	1
12	111	rs4140762	rs4140762	A	G	97669259	0.4949	7.28527e-10	-0.0124459	0.00202051	1	RP11-541G9.2	0	ncRNA_intronic	0.306	5	1
12	111	rs4140762	12:97670373:C_CTG	C	CTG	97670373	0.4876	NA	NA	NA	0.972394	RP11-541G9.2	385	upstream	7.816	NA	2
12	111	rs4140762	rs10161334	C	T	97673406	0.489	2.13107e-09	-0.0121005	0.00202097	0.944057	RP11-541G9.2	3418	intergenic	9.91	6	2
12	111	rs4140762	rs10161336	G	A	97673417	0.4904	2.12633e-09	-0.0121013	0.00202097	0.943771	RP11-541G9.2	3429	intergenic	2.087	7	2
12	111	rs4140762	rs10745789	C	T	97676616	0.4906	2.11449e-09	-0.0121031	0.00202097	0.945699	RP11-541G9.2	6628	intergenic	2.923	7	5
12	111	rs4140762	rs2371687	G	A	97677173	0.4902	2.07674e-09	-0.012109	0.00202097	0.945299	RP11-541G9.2	7185	intergenic	2.726	4	5
12	111	rs4140762	rs1558727	C	T	97680631	0.491	2.27354e-09	-0.0120789	0.00202092	0.944797	RP11-541G9.2	10643	intergenic	1.492	6	5
12	111	rs4140762	12:97681787:C_CT	CT	C	97681787	0.4905	NA	NA	NA	0.943981	RP11-541G9.2	11799	intergenic	2.069	NA	7
12	111	rs4140762	rs10777844	A	G	97681875	0.4924	2.38325e-09	-0.0120632	0.00202089	0.942311	RP11-541G9.2	11887	intergenic	1.63	7	7
12	111	rs4140762	rs2371689	G	A	97682255	0.3643	9.33537e-06	-0.00929961	0.00209828	0.605151	RP11-541G9.2	12267	intergenic	3.28	6	7
12	111	rs4140762	rs11108959	G	A	97682317	0.4908	2.49098e-08	-0.0112655	0.00202111	0.877124	RP11-541G9.2	12329	intergenic	0.424	7	7
12	112	rs4148863	rs4275659	T	C	123447928	0.2783	1.25915e-07	-0.0116586	0.00220611	0.941656	ABCB9	0	intronic	7.416	1d	5
12	112	rs7306755	12:123450765:C_G	C	G	123450765	0.2076	NA	NA	NA	0.835278	ABCB9	0	intronic	4.407	4	1
12	112	rs4148863	12:123451018:C_G	C	G	123451018	0.2877	NA	NA	NA	0.97405	ABCB9	0	UTR5	6.268	2b	1
12	112	rs4148863	12:123453183:C_CT	C	CT	123453183	0.343	NA	NA	NA	0.681165	ABCB9	0	intronic	7.418	NA	5
12	112	rs4148863	rs7296418	C	T	123457619	0.2839	5.72311e-08	-0.012077	0.00222525	0.987426	ABCB9	0	UTR5	4.614	7	5
12	112	rs4148863	12:123460719:C_G	G	C	123460719	0.2842	NA	NA	NA	0.992587	ABCB9:OGFOD2:RP11-197N18.2	00:00:00	ncRNA_intronic	3.815	4	1
12	112	rs7306755	rs883563	A	G	123460823	0.2121	1.44157e-10	-0.0156532	0.00244144	0.818209	ABCB9:OGFOD2:RP11-197N18.2	00:00:00	exonic	0.388	2b	1
12	112	rs4148863	rs884956	T	C	123460962	0.2843	4.19852e-08	-0.0120553	0.00219896	0.992339	ABCB9:OGFOD2:RP11-197N18.2	00:00:00	ncRNA_intronic	9.836	NA	1
12	112	rs4148863	rs3759115	T	C	123464279	0.2847	3.50812e-08	-0.0121243	0.00219884	0.990878	ABCB9:OGFOD2:RP11-197N18.2	00:00:00	ncRNA_exonic	7.537	NA	1
12	112	rs4148863	rs55742290	C	T	123466111	0.2847	4.06307e-08	-0.0120621	0.00219787	0.99357	ABCB9:RP11-197N18.2:ARL6IP4	00:00:00	ncRNA_exonic	12.16	4	1
12	112	rs4148863	rs3741530	G	T	123469647	0.2845	4.19826e-08	-0.0120504	0.00219806	0.99333	PITPNM2	0	UTR3	15.76	NA	2
12	112	rs7306755	12:123470586:C_T	C	T	123470586	0.195	NA	NA	NA	0.909111	PITPNM2	0	exonic	5.775	NA	3
12	112	rs7306755	rs12811109	G	A	123471094	0.1951	1.09159e-12	0.0181097	0.00254406	0.910816	PITPNM2	0	exonic	4.564	5	3
12	112	rs7306755	rs1463877	T	C	123473254	0.2043	1.82533e-11	-0.0166447	0.00247712	0.860242	PITPNM2	0	intronic	1.708	NA	4
12	112	rs4148863	rs7135296	G	A	123476586	0.2862	3.89054e-08	-0.0120652	0.00219537	0.987459	PITPNM2	0	intronic	3.966	5	4
12	112	rs7306755	rs937564	T	C	123477311	0.2048	2.12641e-11	-0.0165774	0.00247532	0.860922	PITPNM2	0	intronic	0.686	NA	4
12	112	rs4148863	rs61955214	T	C	123482424	0.3105	3.20675e-07	-0.0109783	0.00214803	0.882423	PITPNM2	0	intronic	3.127	5	3
12	112	rs4148863	rs1984658	G	A	123483426	0.2852	3.79048e-08	-0.0120758	0.00219547	0.993063	PITPNM2	0	intronic	0.569	6	4
12	112	rs7306755	rs883263	A	G	123485188	0.2046	1.77095e-11	-0.016642	0.0024751	0.860925	PITPNM2	0	intronic	2.005	NA	4
12	112	rs4148863	12:123486282:A_T	T	A	123486282	0.2845	NA	NA	NA	0.993577	PITPNM2	0	intronic	0.042	5	4
12	112	rs7306755	rs940904	G	A	123491572	0.2566	7.2216e-08	-0.0123316	0.00228974	0.637294	PITPNM2	0	intronic	5.91	5	4
12	112	rs7306755	rs12820906	A	G	123493123	0.241	2.3575e-09	0.0140539	0.00235368	0.696323	PITPNM2	0	intronic	2.119	5	4
12	112	rs4148863	rs7305511	G	T	123498253	0.2869	7.62062e-08	-0.0117831	0.00219184	0.986219	PITPNM2	0	intronic	2.986	5	4
12	112	rs7306755	12:123501145:A_AAAAC	AAAAC	A	123501145	0.2043	NA	NA	NA	0.863422	PITPNM2	0	intronic	NA	NA	4
12	112	rs4148863	rs12425850	T	C	123501972	0.284	4.52332e-08	-0.0120221	0.00219818	0.997773	PITPNM2	0	intronic	0.449	5	4
12	112	rs4148863	rs12425009	C	T	123502044	0.2841	4.34776e-08	-0.0120374	0.00219816	0.997773	PITPNM2	0	intronic	1.671	5	4
12	112	rs7306755	12:123514188:A_ATG	A	ATG	123514188	0.205	NA	NA	NA	0.866996	PITPNM2	0	intronic	NA	NA	4
12	112	rs7306755	12:123516917:C_G	G	C	123516917	0.2129	NA	NA	NA	0.822677	PITPNM2	0	intronic	0.211	6	4
12	112	rs4148863	12:123517024:A_AAAAC	A	AAAAC	123517024	0.2676	NA	NA	NA	0.960089	PITPNM2	0	intronic	NA	NA	4
12	112	rs7306755	rs641760	T	C	123518866	0.2049	1.37009e-11	-0.0167436	0.00247648	0.866811	PITPNM2	0	intronic	1.101	4	2
12	112	rs4148863	rs11613937	C	T	123520071	0.2874	2.53997e-08	-0.0121873	0.00218783	0.992791	PITPNM2	0	intronic	0.04	6	5
12	112	rs7306755	12:123522150:C_G	G	C	123522150	0.2048	NA	NA	NA	0.865546	PITPNM2	0	intronic	0.995	1f	4
12	112	rs7306755	rs655293	G	A	123528405	0.2051	1.67741e-11	-0.016648	0.00247309	0.865023	PITPNM2	0	intronic	3.789	NA	2
12	112	rs4148863	rs11608811	A	G	123529056	0.2835	3.13609e-08	-0.0121654	0.00219843	0.998263	PITPNM2	0	intronic	2.745	4	2
12	112	rs7306755	rs71444568	G	A	123533239	0.1969	1.17581e-12	0.0179836	0.00252998	0.909094	PITPNM2	0	intronic	3.024	7	5
12	112	rs4148863	12:123536456:C_CT	CT	C	123536456	0.3025	NA	NA	NA	0.97336	PITPNM2	0	intronic	NA	NA	5
12	112	rs4148863	rs10773921	C	T	123541606	0.2858	3.11464e-08	-0.0121532	0.00219575	0.993604	PITPNM2	0	intronic	4.188	7	4
12	112	rs4148863	rs7957096	A	G	123544878	0.2844	3.77199e-08	-0.0121322	0.00220537	0.997776	PITPNM2	0	intronic	3.049	4	5
12	112	rs7306755	rs585522	A	G	123550813	0.2128	9.34278e-11	-0.0157972	0.00243889	0.823483	PITPNM2	0	intronic	0.21	NA	2
12	112	rs7306755	12:123556386:C_CA	C	CA	123556386	0.2047	NA	NA	NA	0.864989	PITPNM2	0	intronic	NA	NA	2
12	112	rs7306755	rs1260294	T	C	123560289	0.1959	9.5029e-13	0.0181503	0.00254294	0.91615	PITPNM2	0	UTR5	0.245	NA	1
12	112	rs4148863	rs4148862	A	C	123568619	0.2837	1.21466e-08	-0.0126739	0.00222441	0.997285	PITPNM2:RP11-197N18.7	00:00:00	ncRNA_exonic	0.338	5	1
12	112	rs4148863	rs4148863	A	G	123569375	0.2843	8.41458e-09	-0.012663	0.00219847	1	PITPNM2	0	intronic	18.28	4	2
12	112	rs4148863	rs10848428	C	T	123572495	0.2841	3.5503e-08	-0.0121195	0.0021988	0.999258	PITPNM2	0	intronic	1.12	7	5
12	112	rs4148863	rs1727307	A	G	123575742	0.2832	9.60695e-09	-0.0127755	0.00222665	0.987419	PITPNM2	0	intronic	3.07	6	5
12	112	rs4148863	rs1790094	T	C	123586688	0.2831	4.02597e-08	-0.0120875	0.00220186	0.995057	PITPNM2	0	intronic	1.777	3a	2
12	112	rs7306755	rs1617156	T	C	123590165	0.2044	2.18441e-11	-0.016547	0.00247224	0.867985	PITPNM2	0	intronic	0.291	3a	1
12	112	rs4148863	rs1790106	G	T	123591596	0.2858	1.07562e-08	-0.0125564	0.00219581	0.994072	PITPNM2	0	intronic	1.949	2b	2
12	112	rs7306755	rs7132277	C	T	123593382	0.1828	3.47154e-13	0.0189005	0.00259811	0.862935	PITPNM2	0	intronic	4.442	5	4
12	112	rs7306755	12:123593485:A_T	T	A	123593485	0.1919	NA	NA	NA	0.811193	PITPNM2	0	intronic	8.123	1f	2
12	112	rs4148863	rs949143	G	A	123595163	0.2848	9.97074e-09	-0.0125841	0.00219571	0.998517	PITPNM2	0	intronic	2.609	5	4
12	112	rs4148863	12:123598258:A_AC	AC	A	123598258	0.3265	NA	NA	NA	0.930708	PITPNM2	0	intronic	NA	NA	5
12	112	rs7306755	12:123600086:C_G	G	C	123600086	0.1321	NA	NA	NA	0.611184	PITPNM2	0	intronic	1.714	3a	2
12	112	rs7306755	rs7975763	C	T	123604053	0.1991	2.19119e-10	0.0157632	0.00248346	0.769641	PITPNM2	0	intronic	2.352	7	5
12	112	rs4148863	rs1790121	G	A	123604492	0.2858	1.09316e-08	-0.0125525	0.00219618	0.992879	PITPNM2	0	intronic	10.62	4	2
12	112	rs4148863	rs1790122	G	A	123606739	0.287	1.11943e-08	-0.0125425	0.00219598	0.986299	PITPNM2	0	intronic	2.031	7	2
12	112	rs4148863	12:123610388:C_CA	C	CA	123610388	0.2681	NA	NA	NA	0.692589	PITPNM2	0	intronic	5.554	NA	5
12	112	rs7306755	rs1790120	A	C	123613565	0.1986	1.87068e-12	-0.0177845	0.00252485	0.924705	PITPNM2	0	intronic	4.473	NA	5
12	112	rs7306755	12:123614813:C_G	C	G	123614813	0.2079	NA	NA	NA	0.885975	PITPNM2	0	intronic	0.85	6	5
12	112	rs7306755	rs1790119	C	A	123615098	0.2089	4.44634e-11	-0.0158905	0.0024119	0.883105	PITPNM2	0	intronic	1.888	NA	5
12	112	rs7306755	rs1727294	A	G	123616514	0.2091	4.44942e-11	-0.01589	0.00241186	0.887252	PITPNM2	0	intronic	1.978	5	1
12	112	rs4148863	rs1727295	G	A	123616861	0.271	6.57182e-08	-0.0120048	0.00222207	0.911761	PITPNM2	0	intronic	5.096	5	1
12	112	rs7306755	12:123618362:C_G	C	G	123618362	0.2012	NA	NA	NA	0.933857	PITPNM2	0	intronic	8.516	5	4
12	112	rs7306755	rs1790116	G	T	123618544	0.2081	1.12034e-11	-0.0163991	0.00241514	0.885581	PITPNM2	0	intronic	0.624	NA	4
12	112	rs7306755	rs1727316	C	T	123618603	0.2098	3.36527e-11	-0.015991	0.00241205	0.882624	PITPNM2	0	intronic	2.363	7	4
12	112	rs7306755	rs1727317	T	C	123618942	0.2009	5.20206e-12	-0.0174024	0.00252211	0.93575	PITPNM2	0	intronic	3.574	4	4
12	112	rs7306755	rs1616131	G	A	123619838	0.2086	1.58868e-11	-0.0163552	0.00242675	0.888222	PITPNM2	0	intronic	2.22	6	3
12	112	rs7306755	12:123619856:A_T	A	T	123619856	0.2086	NA	NA	NA	0.888222	PITPNM2	0	intronic	3.962	7	3
12	112	rs7306755	12:123619931:A_AC	A	AC	123619931	0.1996	NA	NA	NA	0.935231	PITPNM2	0	intronic	0.488	NA	3
12	112	rs7306755	12:123620268:C_G	C	G	123620268	0.2105	NA	NA	NA	0.886653	PITPNM2	0	intronic	0.03	7	3
12	112	rs7306755	12:123620270:C_G	G	C	123620270	0.2089	NA	NA	NA	0.888401	PITPNM2	0	intronic	1.997	7	3
12	112	rs7306755	rs1727318	T	C	123621210	0.2089	6.47765e-11	-0.0158519	0.00242671	0.888401	PITPNM2	0	intronic	0.855	7	4
12	112	rs7306755	rs2851441	A	G	123622209	0.2089	6.24857e-11	-0.015865	0.00242671	0.888401	PITPNM2	0	intronic	2.422	NA	4
12	112	rs4148863	12:123622731:C_G	G	C	123622731	0.283	NA	NA	NA	0.954886	PITPNM2	0	intronic	0.199	7	4
12	112	rs7306755	rs2695482	C	T	123623174	0.2089	1.59693e-11	-0.0163528	0.00242667	0.888396	PITPNM2	0	intronic	5.232	NA	5
12	112	rs7306755	rs1106240	C	T	123626982	0.2009	4.65927e-12	-0.0174302	0.00252042	0.935753	PITPNM2	0	intronic	3.119	1b	2
12	112	rs7306755	rs1106241	T	C	123627016	0.2089	1.68061e-11	-0.0163325	0.00242632	0.888396	PITPNM2	0	intronic	5.125	4	1
12	112	rs7306755	12:123627429:G_GA	G	GA	123627429	0.1749	NA	NA	NA	0.864029	PITPNM2	0	intronic	9.426	NA	1
12	112	rs7306755	rs1569068	G	A	123632276	0.209	6.74221e-11	-0.0158424	0.00242748	0.888391	PITPNM2	0	intronic	15.72	NA	3
12	112	rs4148863	rs1727302	G	A	123632930	0.2436	2.14065e-10	-0.014649	0.0023066	0.777436	PITPNM2	0	intronic	3.933	NA	2
12	112	rs4148863	rs1727305	T	C	123633382	0.2832	8.35938e-08	-0.0118011	0.00220202	0.954161	PITPNM2	0	intronic	3.327	NA	1
12	112	rs7306755	rs1790090	G	A	123633424	0.2088	1.77084e-11	-0.0163221	0.00242752	0.888135	PITPNM2	0	intronic	2.88	4	1
12	112	rs7306755	rs949142	T	C	123634043	0.2089	6.40179e-11	-0.0158608	0.00242741	0.888424	PITPNM2	0	intronic	3.06	4	1
12	112	rs7306755	rs884548	A	G	123634122	0.2089	1.7165e-11	-0.0163328	0.00242748	0.888424	PITPNM2	0	intronic	6.289	4	1
12	112	rs7306755	rs1716183	C	T	123635096	0.1609	2.93407e-10	0.0162196	0.00257363	0.745013	PITPNM2	533	upstream	8.505	4	1
12	112	rs7306755	rs1790108	A	G	123636841	0.2102	2.92329e-11	-0.0160388	0.00241171	0.883846	MPHOSPH9	25	downstream	0.22	3a	1
12	112	rs4148863	12:123637509:C_G	C	G	123637509	0.2833	NA	NA	NA	0.954431	MPHOSPH9	0	intronic	2.666	4	5
12	112	rs7306755	12:123637752:C_G	G	C	123637752	0.2088	NA	NA	NA	0.892394	MPHOSPH9	0	intronic	1.874	2b	5
12	112	rs7306755	12:123638070:A_T	T	A	123638070	0.2088	NA	NA	NA	0.892685	MPHOSPH9	0	intronic	5.34	7	4
12	112	rs7306755	12:123638580:A_T	A	T	123638580	0.2088	NA	NA	NA	0.892676	MPHOSPH9	0	intronic	4.688	5	2
12	112	rs7306755	rs1727315	G	A	123638930	0.2088	4.75663e-11	-0.0158941	0.00241612	0.892685	MPHOSPH9	0	UTR3	12.24	NA	2
12	112	rs7306755	12:123639539:T_TA	TA	T	123639539	0.2109	NA	NA	NA	0.844065	MPHOSPH9	0	UTR3	NA	NA	4
12	112	rs7306755	12:123639761:T_TAAATA	T	TAAATA	123639761	0.1817	NA	NA	NA	0.769206	MPHOSPH9	0	UTR3	7.481	NA	4
12	112	rs7306755	rs1727314	C	A	123640664	0.2088	4.86511e-11	-0.0158845	0.0024159	0.892671	MPHOSPH9	0	UTR3	0.231	NA	4
12	112	rs7306755	12:123640853:C_G	G	C	123640853	0.2003	NA	NA	NA	0.940561	MPHOSPH9	0	UTR3	3.231	6	4
12	112	rs4148863	rs1051434	C	T	123641200	0.2831	7.1033e-08	-0.0118639	0.00220169	0.954577	MPHOSPH9	0	UTR3	11.74	7	4
12	112	rs7306755	12:123641930:T_TA	T	TA	123641930	0.2061	NA	NA	NA	0.894347	MPHOSPH9	0	intronic	NA	NA	4
12	112	rs4148863	rs1727312	G	T	123642220	0.2829	7.77461e-08	-0.01183	0.00220204	0.954304	MPHOSPH9	0	intronic	1.536	NA	4
12	112	rs7306755	12:123642538:A_T	A	T	123642538	0.2346	NA	NA	NA	0.848819	MPHOSPH9	0	intronic	0.248	6	4
12	112	rs7306755	12:123642955:C_G	G	C	123642955	0.2089	NA	NA	NA	0.892058	MPHOSPH9	0	intronic	2.189	5	4
12	112	rs7306755	rs2695481	T	C	123643420	0.2087	4.76822e-11	-0.015892	0.00241594	0.892556	MPHOSPH9	0	intronic	0.383	NA	4
12	112	rs7306755	rs2851438	T	C	123643689	0.2087	3.89061e-11	-0.0159614	0.00241541	0.892668	MPHOSPH9	0	intronic	0.391	4	4
12	112	rs7306755	rs10744147	A	G	123643729	0.2008	3.36442e-12	-0.0174226	0.00250267	0.940357	MPHOSPH9	0	intronic	0.532	5	4
12	112	rs7306755	rs1047158	C	A	123644056	0.2087	4.61933e-11	-0.0159032	0.0024159	0.892668	MPHOSPH9	0	intronic	6.976	NA	4
12	112	rs7306755	12:123644420:A_T	A	T	123644420	0.2298	NA	NA	NA	0.792637	MPHOSPH9	0	UTR3	2.42	6	4
12	112	rs7306755	12:123644714:A_G	G	A	123644714	0.2012	NA	NA	NA	0.937529	MPHOSPH9	0	UTR3	0.272	6	4
12	112	rs7306755	rs1051431	G	A	123645803	0.2088	4.51827e-11	-0.0159101	0.00241575	0.892636	MPHOSPH9	0	exonic	9.874	NA	4
12	112	rs7306755	12:123647725:C_G	C	G	123647725	0.2087	NA	NA	NA	0.892672	MPHOSPH9	0	intronic	3.731	5	4
12	112	rs4148863	rs1727293	C	T	123648032	0.2828	8.48219e-08	-0.0117956	0.00220208	0.954282	MPHOSPH9	0	intronic	3.658	NA	4
12	112	rs7306755	12:123648139:G_GC	GC	G	123648139	0.1983	NA	NA	NA	0.953848	MPHOSPH9	0	intronic	2.742	NA	4
12	112	rs7306755	rs1716165	C	T	123648881	0.2088	4.4127e-11	-0.0159191	0.00241582	0.892663	MPHOSPH9	0	intronic	11.67	NA	4
12	112	rs7306755	rs1617434	A	G	123649486	0.2006	3.05522e-12	-0.0174553	0.00250249	0.940338	MPHOSPH9	0	intronic	1.331	NA	4
12	112	rs4148863	rs1615350	C	T	123650335	0.2435	1.38059e-10	-0.0147497	0.00229817	0.778814	MPHOSPH9	0	intronic	6.974	5	2
12	112	rs7306755	rs1618679	A	G	123650714	0.2087	4.2576e-11	-0.0159324	0.0024159	0.892672	MPHOSPH9	0	intronic	1.397	3a	4
12	112	rs7306755	rs1621194	T	C	123651018	0.2087	4.26321e-11	-0.0159319	0.0024159	0.892672	MPHOSPH9	0	intronic	3.591	5	4
12	112	rs7306755	rs1716167	A	G	123651162	0.2087	4.25679e-11	-0.015932	0.00241582	0.892672	MPHOSPH9	0	intronic	3.739	6	4
12	112	rs7306755	12:123651966:C_G	C	G	123651966	0.2087	NA	NA	NA	0.892095	MPHOSPH9	0	intronic	7.664	1f	4
12	112	rs4148863	12:123653256:C_CCCT	C	CCCT	123653256	0.282	NA	NA	NA	0.942292	MPHOSPH9	0	intronic	13.48	NA	4
12	112	rs7306755	rs2682426	C	T	123653556	0.204	1.98349e-11	-0.0163076	0.00243135	0.902457	MPHOSPH9	0	intronic	3.704	6	4
12	112	rs7306755	rs2950537	C	T	123654778	0.2068	5.44166e-12	-0.0167388	0.00242818	0.905156	MPHOSPH9	0	intronic	2.35	NA	4
12	112	rs7306755	rs3018098	T	C	123654812	0.2067	2.20983e-11	-0.0162483	0.00242822	0.905076	MPHOSPH9	0	intronic	0.236	7	4
12	112	rs7306755	rs1790097	A	G	123655049	0.1984	1.43022e-10	-0.0162679	0.00253685	0.953535	MPHOSPH9	0	intronic	0.236	7	4
12	112	rs7306755	rs1716177	C	T	123655457	0.2026	2.21328e-11	-0.016248	0.00242826	0.898739	MPHOSPH9	0	intronic	6.121	NA	4
12	112	rs7306755	rs1716176	T	G	123655467	0.2026	2.20884e-11	-0.0162487	0.00242826	0.898739	MPHOSPH9	0	intronic	0.494	NA	4
12	112	rs7306755	rs1790098	A	C	123655481	0.2048	5.2083e-12	-0.0167545	0.00242826	0.9032	MPHOSPH9	0	intronic	0.479	6	4
12	112	rs7306755	rs1790099	C	T	123656533	0.2844	1.84331e-07	-0.0114679	0.00219925	0.602881	MPHOSPH9	0	intronic	0.066	5	4
12	112	rs7306755	rs1790100	G	T	123656725	0.2066	5.35865e-12	-0.0167446	0.00242826	0.905109	MPHOSPH9	0	intronic	0.214	5	4
12	112	rs7306755	rs2049114	T	C	123657338	0.2015	9.4025e-12	-0.0166711	0.00244611	0.878084	MPHOSPH9	0	intronic	2.291	NA	4
12	112	rs7306755	rs1727309	A	G	123658258	0.193	7.92843e-13	-0.0183089	0.00255626	0.927112	MPHOSPH9	0	intronic	2.437	5	4
12	112	rs7306755	12:123658388:A_T	T	A	123658388	0.2017	NA	NA	NA	0.878845	MPHOSPH9	0	intronic	1.751	6	4
12	112	rs7306755	12:123658922:A_ATT	ATT	A	123658922	0.223	NA	NA	NA	0.792995	MPHOSPH9	0	intronic	0.992	NA	4
12	112	rs7306755	rs1790123	C	T	123659542	0.1916	2.50039e-12	-0.0177891	0.00254011	0.925296	MPHOSPH9	0	intronic	6.513	5	4
12	112	rs4148863	12:123660368:T_TA	T	TA	123660368	0.3114	NA	NA	NA	0.843282	MPHOSPH9	0	intronic	7.12	NA	4
12	112	rs7306755	rs1727310	A	G	123660510	0.1929	8.25311e-13	-0.0183125	0.00255872	0.926763	MPHOSPH9	0	intronic	0.122	7	4
12	112	rs7306755	rs1727311	T	G	123660716	0.1927	2.08876e-12	-0.0179856	0.00255897	0.926088	MPHOSPH9	0	intronic	4.244	6	4
12	112	rs7306755	rs1716174	T	C	123660717	0.1927	2.03058e-12	-0.0179925	0.00255852	0.926088	MPHOSPH9	0	intronic	3.04	NA	4
12	112	rs7306755	12:123660721:A_T	T	A	123660721	0.2011	NA	NA	NA	0.878123	MPHOSPH9	0	intronic	0.545	6	4
12	112	rs4148863	12:123662407:A_AC	AC	A	123662407	0.2413	NA	NA	NA	0.768567	MPHOSPH9	0	intronic	0.126	NA	4
12	112	rs7306755	rs1790124	G	A	123663351	0.2068	1.87073e-11	-0.0163082	0.00242834	0.906371	MPHOSPH9	0	intronic	0.88	7	4
12	112	rs7306755	rs1716164	G	A	123663660	0.2071	1.84568e-11	-0.0163132	0.00242838	0.906266	MPHOSPH9	0	intronic	3.044	NA	4
12	112	rs7306755	rs1727300	C	T	123664205	0.2068	1.86228e-11	-0.0163103	0.00242842	0.906371	MPHOSPH9	0	intronic	2.804	5	4
12	112	rs4148863	12:123664263:T_TA	TA	T	123664263	0.4241	NA	NA	NA	0.694617	MPHOSPH9	0	intronic	0.188	NA	4
12	112	rs4148863	12:123665113:C_G	C	G	123665113	0.2417	NA	NA	NA	0.768379	MPHOSPH9	0	intronic	8.617	7	4
12	112	rs7306755	rs1790125	C	T	123665256	0.2015	1.23729e-10	-0.0157436	0.00244668	0.879332	MPHOSPH9	0	intronic	2.74	6	4
12	112	rs7306755	rs1727306	A	G	123665695	0.202	7.75787e-12	-0.0167419	0.0024466	0.877832	MPHOSPH9	0	intronic	4.969	6	4
12	112	rs4148863	rs12229700	G	A	123666649	0.2833	2.207e-07	-0.0114126	0.00220277	0.945973	MPHOSPH9	0	intronic	0.308	7	4
12	112	rs7306755	rs10846478	A	G	123666948	0.2017	7.6962e-12	-0.0167422	0.00244623	0.880337	MPHOSPH9	0	intronic	2.72	7	4
12	112	rs7306755	rs2851436	G	T	123667354	0.2018	3.14957e-11	-0.0162413	0.00244619	0.880078	MPHOSPH9	0	intronic	0.195	7	4
12	112	rs7306755	rs1790105	T	C	123667950	0.2	3.14748e-11	-0.0162415	0.00244619	0.87299	MPHOSPH9	0	intronic	1.419	7	4
12	112	rs4148863	rs1616484	A	G	123667952	0.2832	2.24139e-07	-0.0114059	0.00220271	0.941155	MPHOSPH9	0	intronic	0.211	NA	4
12	112	rs7306755	rs1615694	A	G	123668022	0.2017	7.74383e-12	-0.0167398	0.00244619	0.880347	MPHOSPH9	0	intronic	2.168	NA	4
12	112	rs7306755	12:123669045:A_AT	A	AT	123669045	0.1563	NA	NA	NA	0.892822	MPHOSPH9	0	intronic	0.392	NA	4
12	112	rs4148863	rs1790135	C	T	123669235	0.2413	2.78161e-10	-0.0145648	0.00230803	0.766205	MPHOSPH9	0	intronic	1.613	7	4
12	112	rs7306755	rs1716159	T	C	123669468	0.2017	3.15026e-11	-0.0162412	0.00244619	0.880347	MPHOSPH9	0	intronic	3.363	NA	4
12	112	rs7306755	rs1716158	A	G	123669508	0.2017	1.2381e-10	-0.0157405	0.00244623	0.880347	MPHOSPH9	0	intronic	1.313	NA	4
12	112	rs7306755	rs1716157	T	C	123670473	0.2017	3.15375e-11	-0.016241	0.00244623	0.880347	MPHOSPH9	0	intronic	4.68	NA	4
12	112	rs4148863	12:123670792:A_C	C	A	123670792	0.4032	NA	NA	NA	0.785784	MPHOSPH9	0	intronic	6.734	6	4
12	112	rs7306755	rs1716156	T	C	123671310	0.2017	3.15375e-11	-0.016241	0.00244623	0.880347	MPHOSPH9	0	intronic	2.383	NA	4
12	112	rs7306755	rs10772995	T	C	123671761	0.2015	3.126e-11	-0.0162442	0.00244623	0.880893	MPHOSPH9	0	intronic	0.317	6	4
12	112	rs7306755	rs1790087	T	C	123672634	0.2016	2.92411e-11	-0.0162696	0.00244643	0.880939	MPHOSPH9	0	intronic	1.257	6	4
12	112	rs7306755	12:123672959:A_AT	AT	A	123672959	0.2018	NA	NA	NA	0.883014	MPHOSPH9	0	intronic	0.707	NA	4
12	112	rs4148863	rs1790088	G	A	123673258	0.2833	2.32036e-07	-0.0113913	0.00220265	0.945968	MPHOSPH9	0	intronic	2.065	7	4
12	112	rs7306755	rs2947099	G	A	123674251	0.2068	1.86802e-11	-0.0163087	0.00242834	0.907186	MPHOSPH9	0	intronic	2.011	6	4
12	112	rs4148863	rs2102949	G	A	123676763	0.2413	7.41093e-11	-0.0150299	0.002308	0.766205	MPHOSPH9	0	intronic	9.646	7	4
12	112	rs4148863	rs4460848	A	G	123677810	0.2413	7.4191e-11	-0.0150297	0.00230803	0.766205	MPHOSPH9	0	intronic	2.721	NA	4
12	112	rs7306755	12:123678364:G_GAC	G	GAC	123678364	0.2083	NA	NA	NA	0.90293	MPHOSPH9	0	intronic	5.498	NA	4
12	112	rs4148863	rs1727286	T	C	123680563	0.2833	2.33924e-07	-0.0113882	0.00220269	0.945973	MPHOSPH9	0	intronic	1.656	NA	4
12	112	rs7306755	rs1790095	G	A	123681222	0.2067	1.89283e-11	-0.016304	0.00242834	0.906202	MPHOSPH9	0	intronic	0.173	7	4
12	112	rs7306755	12:123681578:G_GTTT	G	GTTT	123681578	0.2805	NA	NA	NA	0.659368	MPHOSPH9	0	intronic	0.354	NA	4
12	112	rs4148863	rs1716180	G	A	123682081	0.2407	2.87486e-10	-0.014553	0.00230803	0.76577	MPHOSPH9	0	intronic	0.542	6	4
12	112	rs4148863	12:123682396:C_T	T	C	123682396	0.2488	NA	NA	NA	0.794315	MPHOSPH9	0	intronic	0.642	6	4
12	112	rs4148863	rs11610710	G	A	123682594	0.2833	2.379e-07	-0.011381	0.00220265	0.945671	MPHOSPH9	0	intronic	1.818	6	4
12	112	rs7306755	rs1790126	C	T	123683563	0.2069	1.92108e-11	-0.016298	0.00242822	0.906599	MPHOSPH9	0	intronic	1.98	6	4
12	112	rs7306755	12:123684782:G_GA	G	GA	123684782	0.2069	NA	NA	NA	0.906599	MPHOSPH9	0	intronic	3.644	NA	4
12	112	rs7306755	12:123685778:C_CTGTTT	CTGTTT	C	123685778	0.2077	NA	NA	NA	0.906846	MPHOSPH9	0	intronic	12.52	NA	4
12	112	rs7306755	rs1716182	A	C	123686127	0.2084	1.92485e-11	-0.0162973	0.00242822	0.900453	MPHOSPH9	0	intronic	1.645	7	4
12	112	rs7306755	rs1402274	T	C	123686224	0.2072	4.7778e-12	-0.0167837	0.00242818	0.905167	MPHOSPH9	0	intronic	3.706	7	4
12	112	rs4148863	rs11057189	T	G	123688484	0.2411	7.84554e-11	-0.0150124	0.00230835	0.76494	MPHOSPH9	0	intronic	2.431	7	4
12	112	rs7306755	12:123688849:C_CA	C	CA	123688849	0.09271	NA	NA	NA	0.770155	MPHOSPH9	0	intronic	NA	NA	4
12	112	rs7306755	rs2695479	T	C	123689386	0.1986	1.71034e-12	-0.0178823	0.00253425	0.955322	MPHOSPH9	0	intronic	2.248	NA	4
12	112	rs7306755	rs2695478	C	T	123689521	0.1986	3.77815e-13	-0.0184252	0.00253676	0.955322	MPHOSPH9	0	intronic	10.21	NA	4
12	112	rs4148863	rs1790129	G	A	123689897	0.2831	2.37483e-07	-0.0113828	0.00220286	0.944764	MPHOSPH9	0	intronic	0.071	7	4
12	112	rs4148863	12:123690849:C_CA	CA	C	123690849	0.25	NA	NA	NA	0.754042	MPHOSPH9	0	intronic	NA	NA	4
12	112	rs7306755	rs1727290	T	C	123692305	0.207	1.90994e-11	-0.0162993	0.00242811	0.906634	MPHOSPH9	0	intronic	0.42	NA	4
12	112	rs7306755	12:123692416:G_GA	G	GA	123692416	0.1989	NA	NA	NA	0.954342	MPHOSPH9	0	intronic	0.248	NA	4
12	112	rs7306755	12:123692735:C_CA	C	CA	123692735	0.3008	NA	NA	NA	0.649303	MPHOSPH9	0	intronic	4.301	NA	4
12	112	rs7306755	12:123692965:A_T	T	A	123692965	0.1989	NA	NA	NA	0.954342	MPHOSPH9	0	intronic	2.14	7	4
12	112	rs7306755	rs11057192	T	C	123693420	0.2073	1.88955e-11	-0.0163036	0.00242818	0.906004	MPHOSPH9	0	intronic	0.153	7	4
12	112	rs7306755	rs2695476	T	C	123694206	0.1986	3.85178e-13	-0.0183996	0.00253415	0.955322	MPHOSPH9	0	intronic	1.948	NA	4
12	112	rs4148863	rs2851443	C	T	123694250	0.2414	8.38599e-11	-0.0149864	0.00230791	0.765319	MPHOSPH9	0	intronic	1.594	NA	4
12	112	rs7306755	rs2682434	C	T	123694724	0.207	1.8959e-11	-0.0163024	0.00242818	0.906634	MPHOSPH9	0	intronic	1.306	NA	4
12	112	rs7306755	rs10744148	C	T	123695918	0.207	7.63588e-11	-0.0158022	0.00242826	0.906634	MPHOSPH9	0	intronic	2.033	6	4
12	112	rs4148863	rs3018099	C	T	123697007	0.2411	7.41255e-11	-0.0150306	0.00230812	0.764853	MPHOSPH9	0	intronic	2.972	NA	4
12	112	rs7306755	rs2682433	G	A	123697041	0.1985	4.32008e-13	0.0183613	0.0025343	0.95531	MPHOSPH9	0	intronic	4.657	NA	4
12	112	rs7306755	rs4372492	T	C	123697357	0.2069	2.06437e-11	-0.0162709	0.00242799	0.906599	MPHOSPH9	0	intronic	1.19	NA	4
12	112	rs7306755	rs10772996	T	C	123697531	0.207	7.66078e-11	-0.0158007	0.00242822	0.906634	MPHOSPH9	0	intronic	0.063	6	4
12	112	rs4148863	rs1790134	T	C	123697898	0.2829	2.55963e-07	-0.0113515	0.00220277	0.945044	MPHOSPH9	0	intronic	1.011	NA	4
12	112	rs7306755	12:123698332:C_G	C	G	123698332	0.2069	NA	NA	NA	0.906556	MPHOSPH9	0	intronic	7.486	5	4
12	112	rs7306755	12:123698518:G_T	G	T	123698518	0.2088	NA	NA	NA	0.904963	MPHOSPH9	0	intronic	5.374	NA	4
12	112	rs7306755	12:123698519:G_T	T	G	123698519	0.2088	NA	NA	NA	0.904963	MPHOSPH9	0	intronic	2.45	NA	4
12	112	rs7306755	12:123698603:A_T	T	A	123698603	0.1986	NA	NA	NA	0.955322	MPHOSPH9	0	intronic	0.141	6	4
12	112	rs7306755	rs1727323	T	C	123698790	0.2072	7.10285e-12	-0.0166468	0.00242822	0.902638	MPHOSPH9	0	intronic	8.854	NA	4
12	112	rs7306755	12:123699200:G_GTTT	G	GTTT	123699200	0.2045	NA	NA	NA	0.904814	MPHOSPH9	0	intronic	7.318	NA	4
12	112	rs7306755	rs1727322	A	G	123699520	0.1988	1.80121e-12	-0.0178831	0.00253695	0.955299	MPHOSPH9	0	intronic	3.738	NA	4
12	112	rs7306755	rs1716160	C	T	123700225	0.2069	2.041e-11	-0.0162768	0.00242826	0.906634	MPHOSPH9	0	intronic	3.575	7	4
12	112	rs7306755	12:123700476:A_T	A	T	123700476	0.2073	NA	NA	NA	0.904525	MPHOSPH9	0	intronic	6.311	5	4
12	112	rs7306755	rs1790131	G	T	123701010	0.207	1.91969e-11	-0.0162985	0.00242826	0.906044	MPHOSPH9	0	intronic	1.646	NA	4
12	112	rs7306755	rs1790130	A	C	123701270	0.2069	2.06668e-11	-0.0162729	0.00242834	0.906903	MPHOSPH9	0	intronic	1.016	NA	4
12	112	rs4148863	rs1727319	T	C	123701353	0.2417	6.72543e-11	-0.0150561	0.00230687	0.763966	MPHOSPH9	0	intronic	2.566	NA	4
12	112	rs7306755	rs2851451	T	C	123703103	0.207	2.05151e-11	-0.016275	0.00242826	0.90695	MPHOSPH9	0	intronic	1.287	NA	4
12	112	rs7306755	12:123703226:A_T	A	T	123703226	0.2064	NA	NA	NA	0.905933	MPHOSPH9	0	intronic	4.686	7	4
12	112	rs7306755	12:123703422:A_AGTT	AGTT	A	123703422	0.1986	NA	NA	NA	0.953411	MPHOSPH9	0	intronic	NA	NA	4
12	112	rs4148863	12:123703440:T_TTTTG	T	TTTTG	123703440	0.2408	NA	NA	NA	0.76266	MPHOSPH9	0	intronic	NA	NA	4
12	112	rs7306755	rs2851450	C	T	123703501	0.2065	2.04146e-11	-0.016277	0.0024283	0.905636	MPHOSPH9	0	intronic	5.89	NA	4
12	112	rs7306755	rs2682430	A	C	123703581	0.207	2.05885e-11	-0.0162734	0.00242822	0.90695	MPHOSPH9	0	intronic	0.812	NA	4
12	112	rs7306755	12:123704569:C_T	T	C	123704569	0.1986	NA	NA	NA	0.955643	MPHOSPH9	0	intronic	0.005	7	4
12	112	rs4148863	rs1716178	G	A	123704598	0.2834	2.3291e-07	-0.0113859	0.0022019	0.943314	MPHOSPH9	0	intronic	0.226	6	4
12	112	rs7306755	rs1790101	T	C	123704844	0.207	1.98613e-11	-0.0162857	0.00242814	0.90695	MPHOSPH9	0	intronic	0.063	7	4
12	112	rs7306755	rs1790102	G	A	123704890	0.207	2.04785e-11	-0.0162751	0.00242818	0.90695	MPHOSPH9	0	intronic	0.697	6	4
12	112	rs7306755	rs1630693	A	G	123705242	0.207	1.86593e-11	-0.016307	0.00242803	0.90695	MPHOSPH9	0	intronic	1.51	5	4
12	112	rs7306755	rs1630905	A	C	123705330	0.207	2.0062e-11	-0.0162824	0.00242818	0.90695	MPHOSPH9	0	intronic	1.437	7	4
12	112	rs7306755	12:123707529:A_G	G	A	123707529	0.1958	NA	NA	NA	0.733062	MPHOSPH9	0	intronic	1.506	7	4
12	112	rs7306755	12:123707552:T_TA	T	TA	123707552	0.2065	NA	NA	NA	0.917041	MPHOSPH9	0	intronic	8.9	NA	4
12	112	rs7306755	rs1626899	A	G	123708063	0.2058	2.05059e-11	-0.0162738	0.00242807	0.921061	MPHOSPH9	0	intronic	3.94	3a	2
12	112	rs7306755	12:123708490:A_T	A	T	123708490	0.2066	NA	NA	NA	0.91691	MPHOSPH9	0	intronic	2.786	6	4
12	112	rs4148863	12:123708657:T_TTA	TTA	T	123708657	0.2431	NA	NA	NA	0.774516	MPHOSPH9	0	intronic	0.412	NA	4
12	112	rs4148863	rs1790104	C	T	123709409	0.2831	2.29257e-07	-0.0113916	0.00220175	0.943579	MPHOSPH9	0	intronic	3.214	NA	4
12	112	rs7306755	rs10846486	G	A	123709927	0.2065	2.06899e-11	-0.0162704	0.00242803	0.917031	MPHOSPH9	0	intronic	3.552	7	4
12	112	rs4148863	12:123709990:C_CAA	C	CAA	123709990	0.2383	NA	NA	NA	0.771073	MPHOSPH9	0	intronic	4.492	NA	4
12	112	rs4148863	rs1790096	C	T	123710364	0.2832	2.24393e-07	-0.0114001	0.00220169	0.943581	MPHOSPH9	0	intronic	3.602	6	4
12	112	rs4148863	rs1626703	A	C	123710835	0.2484	2.02358e-07	-0.0118123	0.00227283	0.805857	MPHOSPH9	0	UTR3	6.551	NA	4
12	112	rs7306755	rs2851435	G	A	123712416	0.1984	1.24529e-12	-0.0178697	0.00251678	0.964879	MPHOSPH9	0	intronic	8.246	4	2
12	112	rs7306755	rs1716172	G	T	123712712	0.2065	4.55234e-12	-0.0167955	0.00242748	0.917323	MPHOSPH9	0	intronic	3.618	4	1
12	112	rs7306755	rs1727334	A	G	123714236	0.206	6.07013e-12	-0.0167101	0.00242951	0.922196	MPHOSPH9	0	intronic	1.443	NA	1
12	112	rs7306755	rs941306	C	T	123715113	0.206	6.11755e-12	-0.0167072	0.00242947	0.922196	MPHOSPH9	0	intronic	13.67	NA	1
12	112	rs7306755	rs941305	T	C	123715266	0.206	6.09937e-12	-0.0167079	0.00242943	0.922196	MPHOSPH9	0	intronic	1.871	NA	1
12	112	rs7306755	rs1716171	C	T	123716376	0.206	6.1089e-12	-0.0167077	0.00242947	0.922196	MPHOSPH9	0	intronic	5.398	NA	1
12	112	rs7306755	rs1716170	C	T	123716513	0.206	6.07847e-12	-0.0167086	0.00242935	0.922196	MPHOSPH9	0	intronic	6.11	NA	1
12	112	rs7306755	12:123716930:A_T	T	A	123716930	0.1978	NA	NA	NA	0.971463	MPHOSPH9	0	intronic	0.552	3a	1
12	112	rs4148863	rs1619283	A	G	123717362	0.2827	8.23963e-08	-0.0118106	0.00220273	0.939625	MPHOSPH9	0	intronic	5.216	NA	1
12	112	rs4148863	12:123717689:A_AGC	A	AGC	123717689	0.2379	NA	NA	NA	0.757983	MPHOSPH9:C12orf65	00:00:00	UTR5	NA	NA	1
12	112	rs4148863	rs1727332	C	T	123718301	0.2407	6.09635e-11	-0.0150845	0.00230602	0.759911	MPHOSPH9:C12orf65	00:00:00	UTR5	8.562	NA	1
12	112	rs4148863	12:123718879:C_G	G	C	123718879	0.2416	NA	NA	NA	0.752551	MPHOSPH9:C12orf65	00:00:00	intronic	6.064	1f	1
12	112	rs4148863	rs7304782	G	A	123719444	0.2424	4.7116e-11	-0.0151587	0.00230383	0.751505	MPHOSPH9:C12orf65	00:00:00	intronic	19.15	1f	1
12	112	rs4148863	rs7139321	T	G	123719528	0.3073	4.95786e-05	-0.00875939	0.00215876	0.830302	MPHOSPH9:C12orf65	00:00:00	intronic	5.556	5	1
12	112	rs7306755	12:123719585:C_G	C	G	123719585	0.2062	NA	NA	NA	0.925007	MPHOSPH9:C12orf65	00:00:00	intronic	0.56	5	1
12	112	rs4148863	rs10772997	C	A	123719880	0.2426	4.34282e-11	-0.0151862	0.00230377	0.751807	MPHOSPH9:C12orf65	00:00:00	intronic	4.581	5	2
12	112	rs4148863	rs11057202	G	T	123720775	0.2419	3.77376e-11	-0.0152345	0.00230383	0.752938	MPHOSPH9:C12orf65	00:00:00	intronic	1.869	7	2
12	112	rs7306755	rs10772998	T	G	123721177	0.2062	4.27325e-12	-0.0168191	0.00242776	0.925001	MPHOSPH9:C12orf65	00:00:00	intronic	1.344	5	2
12	112	rs4148863	rs10744150	A	C	123721614	0.242	9.43523e-12	-0.0157001	0.0023038	0.752914	MPHOSPH9:C12orf65	00:00:00	intronic	0.095	4	1
12	112	rs4148863	12:123722447:C_CT	CT	C	123722447	0.3405	NA	NA	NA	0.691689	MPHOSPH9:C12orf65	00:00:00	intronic	NA	NA	2
12	112	rs4148863	12:123723735:C_G	C	G	123723735	0.242	NA	NA	NA	0.752914	MPHOSPH9:C12orf65	00:00:00	intronic	1.494	4	3
12	112	rs7306755	12:123723957:G_GTTTT	GTTTT	G	123723957	0.2154	NA	NA	NA	0.889704	MPHOSPH9:C12orf65	00:00:00	intronic	0.44	NA	4
12	112	rs4148863	12:123724325:C_T	C	T	123724325	0.3069	NA	NA	NA	0.830716	MPHOSPH9:C12orf65	00:00:00	intronic	1.458	6	4
12	112	rs7306755	rs58809476	C	T	123724880	0.1975	8.10956e-13	0.018035	0.00251911	0.978063	MPHOSPH9:C12orf65	00:00:00	intronic	0.248	7	4
12	112	rs7306755	rs12829456	C	T	123725395	0.1972	1.10462e-12	0.0180615	0.00253787	0.979081	MPHOSPH9:C12orf65	00:00:00	intronic	5.295	7	4
12	112	rs7306755	12:123725688:G_T	T	G	123725688	0.2695	NA	NA	NA	0.745058	MPHOSPH9:C12orf65	00:00:00	intronic	0.294	6	4
12	112	rs7306755	12:123725694:T_TG	TG	T	123725694	0.2121	NA	NA	NA	0.89855	MPHOSPH9:C12orf65	00:00:00	intronic	0.076	NA	4
12	112	rs7306755	12:123725699:G_GT	G	GT	123725699	0.2121	NA	NA	NA	0.89855	MPHOSPH9:C12orf65	00:00:00	intronic	3.932	NA	4
12	112	rs7306755	rs11057204	T	C	123725827	0.2062	1.85872e-11	-0.0163073	0.00242787	0.925001	MPHOSPH9:C12orf65	00:00:00	intronic	1.139	6	4
12	112	rs4148863	rs11057205	G	A	123725954	0.2408	3.9087e-11	-0.0152231	0.00230392	0.749577	MPHOSPH9:C12orf65	00:00:00	intronic	2.963	7	4
12	112	rs4148863	rs34841857	C	T	123725977	0.3053	5.13249e-05	-0.008741	0.00215853	0.827264	MPHOSPH9:C12orf65	00:00:00	intronic	5.044	6	4
12	112	rs7306755	rs10846487	A	G	123726134	0.2062	1.87501e-11	-0.0163042	0.00242787	0.925001	MPHOSPH9:C12orf65	00:00:00	intronic	5.014	7	4
12	112	rs7306755	rs7313483	C	T	123726834	0.2063	1.79205e-11	-0.0163208	0.00242795	0.924991	MPHOSPH9:C12orf65	00:00:00	intronic	5.311	5	2
12	112	rs4148863	rs1879379	G	A	123727443	0.3066	4.886e-05	-0.00876562	0.00215848	0.831219	MPHOSPH9:C12orf65	00:00:00	intronic	3.518	NA	2
12	112	rs7306755	12:123727782:A_ATT	A	ATT	123727782	0.1968	NA	NA	NA	0.979337	MPHOSPH9:C12orf65	00:00:00	intronic	NA	NA	4
12	112	rs4148863	rs10772999	G	A	123728230	0.242	3.85379e-11	-0.0152272	0.0023038	0.752844	MPHOSPH9:C12orf65	00:00:00	intronic	1.821	5	4
12	112	rs7306755	rs12817892	G	A	123728702	0.1971	2.45299e-13	0.0185841	0.00253831	0.979083	C12orf65	0	intronic	0.756	1f	4
12	112	rs7306755	rs12818067	G	A	123728739	0.1965	1.87116e-13	0.0185376	0.00251948	0.977575	C12orf65	0	intronic	4.327	5	4
12	112	rs4148863	rs7137286	C	T	123729268	0.2417	9.84746e-12	-0.0156867	0.00230392	0.752675	C12orf65	0	intronic	3.116	6	4
12	112	rs7306755	rs34341465	G	A	123729621	0.1974	1.8126e-13	0.0185503	0.00251976	0.977735	C12orf65	0	intronic	0.236	6	4
12	112	rs7306755	rs11057206	T	C	123730830	0.2062	4.91098e-12	-0.016771	0.00242772	0.925007	C12orf65	0	intronic	0.386	7	4
12	112	rs4148863	rs11057207	T	G	123730891	0.2421	1.05784e-11	-0.015662	0.00230377	0.75265	C12orf65	0	intronic	0.732	7	4
12	112	rs7306755	12:123731054:C_CA	C	CA	123731054	0.2062	NA	NA	NA	0.924685	C12orf65	0	intronic	NA	NA	4
12	112	rs4148863	rs11532322	A	G	123731423	0.242	4.6036e-11	-0.0151604	0.00230288	0.753139	C12orf65	0	intronic	0.989	6	4
12	112	rs7306755	12:123732769:A_ATACT	ATACT	A	123732769	0.1971	NA	NA	NA	0.97908	C12orf65	0	intronic	4.682	NA	4
12	112	rs4148863	12:123733086:A_T	T	A	123733086	0.3065	NA	NA	NA	0.83126	C12orf65	0	UTR5	0.447	7	4
12	112	rs4148863	rs2337631	C	A	123733324	0.3065	5.52783e-05	-0.00870232	0.00215826	0.83126	C12orf65	0	UTR5	2.996	3a	4
12	112	rs4148863	12:123733518:C_CAG	CAG	C	123733518	0.2419	NA	NA	NA	0.752934	C12orf65	0	UTR5	3.234	NA	4
12	112	rs4148863	rs11057209	A	G	123733621	0.242	1.14994e-11	-0.015628	0.00230285	0.753112	C12orf65	0	UTR5	0.582	5	4
12	112	rs7306755	rs11057210	A	G	123733799	0.2062	5.04846e-12	-0.0167574	0.00242713	0.925007	C12orf65	0	UTR5	1.594	4	4
12	112	rs7306755	rs4268544	T	G	123734774	0.2061	2.03403e-11	-0.0162715	0.00242729	0.924679	C12orf65	0	UTR5	0.852	6	4
12	112	rs4148863	rs1609520	G	A	123735937	0.2425	4.94877e-11	-0.0151812	0.00230981	0.751658	C12orf65	0	UTR5	0.166	3a	1
12	112	rs7306755	12:123736978:C_CA	C	CA	123736978	0.2349	NA	NA	NA	0.824523	C12orf65:RP11-282O18.3	00:00:00	ncRNA_exonic	10.67	NA	4
12	112	rs7306755	rs1568427	A	G	123738678	0.2426	1.0361e-11	-0.0156646	0.00230314	0.751169	C12orf65:RP11-282O18.3	00:00:00	ncRNA_intronic	7.462	4	2
12	112	rs4148863	rs1568428	C	T	123738876	0.2998	1.4255e-05	-0.00941868	0.00217026	0.847469	C12orf65:RP11-282O18.3	00:00:00	ncRNA_intronic	2.013	5	2
12	112	rs7306755	rs1879380	G	A	123739111	0.1979	2.79307e-13	0.0185551	0.0025404	0.979553	C12orf65:RP11-282O18.3	00:00:00	ncRNA_intronic	9.468	6	3
12	112	rs7306755	rs10773001	A	G	123741200	0.2069	4.69015e-12	-0.0167817	0.00242698	0.926167	C12orf65:RP11-282O18.3	00:00:00	ncRNA_intronic	0.08	6	4
12	112	rs7306755	rs1969354	T	C	123741776	0.207	4.72044e-12	-0.0167795	0.00242698	0.925571	C12orf65:RP11-282O18.3	00:00:00	ncRNA_intronic	12.21	5	4
12	112	rs7306755	rs1969355	G	A	123742061	0.2427	1.0244e-11	-0.0156672	0.00230297	0.75074	C12orf65:RP11-282O18.3	00:00:00	ncRNA_intronic	1.91	4	4
12	112	rs7306755	rs1533703	T	G	123742093	0.207	8.68333e-12	-0.0165828	0.00242908	0.91764	C12orf65:RP11-282O18.3	00:00:00	ncRNA_intronic	3.314	3a	4
12	112	rs7306755	rs4759371	T	C	123742563	0.207	4.93676e-12	-0.0167633	0.00242686	0.927121	RP11-282O18.3	0	ncRNA_intronic	0.141	5	4
12	112	rs7306755	12:123742692:T_TG	T	TG	123742692	0.207	NA	NA	NA	0.927121	RP11-282O18.3	0	ncRNA_intronic	1.332	NA	4
12	112	rs7306755	rs10734900	G	A	123743445	0.2426	1.35023e-11	-0.0155878	0.00230481	0.753176	RP11-282O18.3	0	ncRNA_exonic	7.282	2b	4
12	112	rs7306755	rs10734901	G	A	123743447	0.2426	1.35696e-11	-0.0155861	0.00230481	0.753176	RP11-282O18.3	0	ncRNA_exonic	5.139	4	4
12	112	rs7306755	rs4759415	T	C	123743674	0.2069	5.33935e-12	-0.0167298	0.00242593	0.928052	RP11-282O18.3	0	ncRNA_exonic	0.31	1f	4
12	112	rs7306755	12:123743883:C_G	C	G	123743883	0.2422	NA	NA	NA	0.754769	RP11-282O18.3	0	ncRNA_intronic	0.307	7	4
12	112	rs4148863	rs10846489	G	A	123743927	0.299	3.69864e-05	-0.00895227	0.00216996	0.847617	RP11-282O18.3	0	ncRNA_intronic	1.202	7	4
12	112	rs7306755	rs1980251	G	A	123744955	0.2426	1.14772e-11	-0.0156249	0.00230231	0.752747	RP11-282O18.3	0	ncRNA_exonic	0.596	4	4
12	112	rs7306755	12:123745178:C_G	G	C	123745178	0.207	NA	NA	NA	0.92777	RP11-282O18.3	0	ncRNA_intronic	1.534	7	4
12	112	rs7306755	rs2337934	A	G	123745359	0.207	5.33543e-12	-0.016732	0.0024262	0.927471	RP11-282O18.3	0	ncRNA_intronic	5.716	6	4
12	112	rs7306755	rs6633	G	T	123745809	0.1959	2.6543e-13	0.0185477	0.002537	0.98091	RP11-282O18.3:CDK2AP1	00:00:00	ncRNA_exonic	12.22	NA	4
12	112	rs7306755	12:123746357:C_G	G	C	123746357	0.2073	NA	NA	NA	0.927645	CDK2AP1	0	intronic	11.72	5	4
12	112	rs7306755	rs4759417	C	T	123746510	0.2065	5.12121e-12	-0.0167461	0.0024262	0.929091	CDK2AP1	0	intronic	1.383	4	4
12	112	rs7306755	12:123746961:A_T	T	A	123746961	0.2424	NA	NA	NA	0.753644	CDK2AP1	0	intronic	0.239	1f	4
12	112	rs7306755	12:123748655:C_CAAAA	CAAAA	C	123748655	0.1759	NA	NA	NA	0.962424	CDK2AP1	0	intronic	NA	NA	4
12	112	rs7306755	12:123748666:A_AAAAG	AAAAG	A	123748666	0.1803	NA	NA	NA	0.965052	CDK2AP1	0	intronic	NA	NA	4
12	112	rs4148863	12:123750054:G_GA	G	GA	123750054	0.2997	NA	NA	NA	0.844891	CDK2AP1	0	intronic	0.555	NA	3
12	112	rs4148863	12:123750073:C_T	C	T	123750073	0.2974	NA	NA	NA	0.84592	CDK2AP1	0	intronic	2.58	5	3
12	112	rs7306755	rs12824957	T	C	123750228	0.1983	2.27383e-13	0.0186003	0.002537	0.979516	CDK2AP1	0	intronic	3.38	5	3
12	112	rs4148863	12:123750748:C_G	C	G	123750748	0.2977	NA	NA	NA	0.846053	CDK2AP1	0	intronic	1.849	4	3
12	112	rs7306755	rs1402275	A	G	123750895	0.2066	4.10443e-12	-0.0168281	0.00242706	0.931308	CDK2AP1	0	intronic	3.965	NA	3
12	112	rs7306755	12:123753492:C_G	G	C	123753492	0.2073	NA	NA	NA	0.930662	CDK2AP1	0	intronic	0.573	2b	1
12	112	rs4148863	rs1109559	G	A	123757861	0.2981	1.11409e-05	-0.00953782	0.00217077	0.843648	CDK2AP1	979	upstream	0.984	5	2
12	112	rs7306755	12:123758235:C_G	C	G	123758235	0.1986	NA	NA	NA	0.980908	CDK2AP1	1353	intergenic	1.306	7	1
12	112	rs7306755	12:123759417:G_GAA	GAA	G	123759417	0.09906	NA	NA	NA	0.875223	CDK2AP1	2535	intergenic	NA	NA	5
12	112	rs7306755	12:123760109:A_T	T	A	123760109	0.1799	NA	NA	NA	0.986467	CDK2AP1	3227	intergenic	2.649	7	5
12	112	rs4148863	12:123760297:C_CAA	C	CAA	123760297	0.2681	NA	NA	NA	0.815914	CDK2AP1	3415	intergenic	3.623	NA	5
12	112	rs4148863	rs7303754	G	A	123762004	0.2869	6.94315e-06	-0.00974298	0.00216731	0.834985	CDK2AP1	5122	intergenic	1.14	7	5
12	112	rs4148863	12:123762572:C_G	G	C	123762572	0.2878	NA	NA	NA	0.836175	RNA5SP375	4890	intergenic	0.516	5	2
12	112	rs7306755	rs7306755	G	A	123767929	0.1814	9.04226e-14	0.0188151	0.00252409	1	RNA5SP375	347	upstream	2.668	6	5
12	112	rs4148863	rs11057238	C	A	123767971	0.2893	9.26216e-06	-0.00959337	0.00216373	0.828057	RNA5SP375	389	upstream	1.74	6	5
12	112	rs7306755	12:123768606:G_GTTTTTTT	G	GTTTTTTT	123768606	0.1242	NA	NA	NA	0.767119	RNA5SP375	1024	intergenic	3.202	NA	5
12	112	rs7306755	12:123768916:G_T	T	G	123768916	0.1814	NA	NA	NA	0.998678	RNA5SP375	1334	intergenic	0.937	5	5
12	112	rs7306755	12:123768925:G_GTTTGT	GTTTGT	G	123768925	0.1961	NA	NA	NA	0.936684	RNA5SP375	1343	intergenic	0.344	NA	5
12	112	rs7306755	rs71444571	G	A	123771015	0.1801	3.63458e-13	0.0183516	0.0025248	0.999667	RP11-282O18.6:SBNO1	2640:2640	intergenic	2.116	6	5
12	112	rs7306755	rs9739070	A	G	123771032	0.1803	2.59539e-13	-0.0182278	0.00249222	0.998332	RP11-282O18.6:SBNO1	2623:2623	intergenic	5.19	7	5
12	112	rs4148863	rs7974099	A	G	123771475	0.2892	9.1624e-06	-0.00959889	0.00216384	0.827713	RP11-282O18.6:SBNO1	2180:2180	intergenic	1.547	5	5
12	112	rs7306755	12:123776226:T_TA	TA	T	123776226	0.2361	NA	NA	NA	0.751273	SBNO1	0	UTR3	6.754	NA	4
12	112	rs4148863	12:123778804:G_GA	G	GA	123778804	0.2876	NA	NA	NA	0.830702	SBNO1	0	UTR3	0.019	NA	4
12	112	rs4148863	rs12582153	C	T	123782866	0.2897	8.64136e-06	-0.00962511	0.00216361	0.828129	SBNO1	0	intronic	0.59	7	4
12	112	rs7306755	rs12821431	C	T	123783994	0.1818	4.08394e-13	0.0183049	0.00252386	0.999008	SBNO1	0	intronic	0.175	7	4
12	112	rs7306755	12:123786492:G_T	T	G	123786492	0.1863	NA	NA	NA	0.984857	SBNO1	0	intronic	0.427	6	4
12	112	rs4148863	12:123791165:C_G	G	C	123791165	0.2894	NA	NA	NA	0.827438	SBNO1	0	intronic	1.007	7	4
12	112	rs4148863	rs11057251	C	T	123791227	0.2892	8.47793e-06	-0.0096343	0.00216368	0.827383	SBNO1	0	intronic	2.749	6	4
12	112	rs7306755	rs73231956	T	C	123791649	0.1198	3.47462e-09	0.0173768	0.00294151	0.665587	SBNO1	0	intronic	0.159	5	4
12	112	rs4148863	12:123793631:A_AAAG	A	AAAG	123793631	0.2901	NA	NA	NA	0.826374	SBNO1	0	intronic	0.658	NA	4
12	112	rs4148863	12:123794450:A_T	T	A	123794450	0.2905	NA	NA	NA	0.82637	SBNO1	0	intronic	1.334	6	4
12	112	rs4148863	rs11057254	A	C	123794581	0.2905	8.64116e-06	-0.00962757	0.00216416	0.826129	SBNO1	0	intronic	3.628	5	4
12	112	rs7306755	12:123794871:C_G	C	G	123794871	0.1831	NA	NA	NA	0.996366	SBNO1	0	intronic	0.148	6	4
12	112	rs4148863	rs11057261	T	C	123797567	0.2894	8.84529e-06	-0.00961648	0.0021641	0.825424	SBNO1	0	intronic	5.789	7	4
12	112	rs7306755	rs6488868	A	G	123799974	0.2432	3.54397e-06	-0.0105767	0.00228118	0.72413	SBNO1	0	exonic	5.847	6	4
12	112	rs7306755	rs10773008	A	G	123800820	0.1825	4.08795e-13	-0.0180109	0.00248337	0.997015	SBNO1	0	intronic	3.003	7	4
12	112	rs7306755	12:123801250:C_CT	CT	C	123801250	0.2917	NA	NA	NA	0.61813	SBNO1	0	intronic	2.708	NA	4
12	112	rs7306755	rs10846515	T	G	123801672	0.1832	4.06681e-13	-0.0180127	0.00248337	0.997028	SBNO1	0	intronic	0.939	7	4
12	112	rs7306755	12:123803284:C_CA	C	CA	123803284	0.2768	NA	NA	NA	0.728378	SBNO1	0	intronic	8.214	NA	4
12	112	rs7306755	rs1060105	C	T	123806219	0.2012	3.52966e-13	0.0183571	0.00252419	0.999008	SBNO1	0	exonic	22.2	NA	4
12	112	rs7306755	rs11057270	T	C	123808073	0.2015	3.8602e-13	0.0180292	0.00248324	0.997357	SBNO1	0	intronic	1.778	6	4
12	112	rs4148863	12:123810323:A_AATTTAGG	A	AATTTAGG	123810323	0.3015	NA	NA	NA	0.824731	SBNO1	0	intronic	7.647	NA	4
12	112	rs7306755	rs12304248	C	T	123810425	0.2007	4.21785e-13	0.017996	0.00248276	0.997678	SBNO1	0	intronic	4.243	6	4
12	112	rs4148863	rs61388686	G	A	123810873	0.2997	2.22598e-05	-0.00917532	0.00216352	0.821458	SBNO1	0	exonic	14.46	7	4
12	112	rs7306755	rs7955457	C	A	123811225	0.2013	3.89254e-13	0.0180248	0.00248302	0.998015	SBNO1	0	intronic	3.05	7	4
12	112	rs4148863	12:123812629:C_G	C	G	123812629	0.3023	NA	NA	NA	0.824848	SBNO1	0	intronic	0.617	5	4
12	112	rs4148863	rs11611677	C	A	123817563	0.3078	9.2401e-06	-0.00959779	0.00216448	0.812137	SBNO1	0	intronic	1.142	6	4
12	112	rs7306755	rs12824685	G	T	123817569	0.2029	4.27482e-13	0.0183105	0.00252679	0.98813	SBNO1	0	intronic	1.311	7	4
12	112	rs4148863	12:123817576:C_G	G	C	123817576	0.3078	NA	NA	NA	0.81259	SBNO1	0	intronic	0.753	7	4
12	112	rs7306755	rs12316131	T	C	123817796	0.2017	3.7592e-13	0.0180366	0.00248302	0.99703	SBNO1	0	intronic	1.206	6	4
12	112	rs4148863	rs11057275	C	T	123819125	0.3028	2.00737e-05	-0.00922986	0.00216457	0.824443	SBNO1	0	intronic	1.123	6	4
12	112	rs7306755	12:123819323:T_TA	T	TA	123819323	0.2016	NA	NA	NA	0.997359	SBNO1	0	intronic	4.871	NA	4
12	112	rs4148863	rs11057276	T	C	123820397	0.3021	8.80883e-06	-0.00961824	0.00216407	0.821138	SBNO1	0	intronic	2.393	4	3
12	112	rs7306755	rs7980687	G	A	123822711	0.2017	5.68443e-13	0.018032	0.00250172	0.996042	SBNO1	0	intronic	2.193	5	4
12	112	rs7306755	rs11830103	A	G	123823546	0.202	5.17976e-13	0.0179189	0.00248167	0.99473	SBNO1	0	intronic	2.309	6	4
12	112	rs7306755	rs67624109	C	T	123824635	0.2016	4.21525e-13	0.0181885	0.00250928	0.996697	SBNO1	0	intronic	2.077	6	4
12	112	rs7306755	rs12322888	C	T	123825559	0.2021	5.85743e-13	0.017877	0.00248163	0.995061	SBNO1	0	exonic	15.39	6	4
12	112	rs4148863	rs11608297	T	C	123826642	0.3035	0.000152246	-0.00819217	0.00216302	0.821657	SBNO1	0	intronic	0.672	6	4
12	112	rs4148863	rs56197170	G	A	123826774	0.3037	6.61014e-05	-0.00863009	0.00216298	0.821776	SBNO1	0	intronic	2.086	7	4
12	112	rs7306755	rs12298826	A	G	123829028	0.2018	5.74216e-13	0.0178834	0.00248158	0.995712	SBNO1	0	intronic	4.846	7	4
12	112	rs7306755	rs34997336	G	A	123829116	0.2019	5.76334e-13	0.0178822	0.00248158	0.995717	SBNO1	0	intronic	1.322	6	4
12	112	rs4148863	12:123830692:C_G	C	G	123830692	0.3036	NA	NA	NA	0.822703	SBNO1	0	intronic	4.969	7	4
12	112	rs4148863	12:123831624:C_CA	CA	C	123831624	0.4175	NA	NA	NA	0.610973	SBNO1	0	intronic	3.586	NA	4
12	112	rs4148863	rs35818434	T	C	123832912	0.3033	6.42767e-05	-0.00864402	0.00216288	0.821822	SBNO1	0	intronic	2.073	6	4
12	112	rs7306755	12:123833521:C_T	T	C	123833521	0.1919	NA	NA	NA	0.983606	SBNO1	0	intronic	0.44	6	4
12	112	rs4148863	12:123839887:A_AAAAT	A	AAAAT	123839887	0.3032	NA	NA	NA	0.819219	SBNO1	0	intronic	1.292	NA	4
12	112	rs7306755	rs28683528	C	T	123845351	0.2016	3.99992e-13	0.0180173	0.00248324	0.995707	SBNO1	0	intronic	1.322	5	4
12	112	rs4148863	rs28631104	T	C	123846812	0.3037	6.75642e-05	-0.00861942	0.00216313	0.821839	SBNO1	0	intronic	3.89	5	1
12	112	rs7306755	12:123849096:C_G	C	G	123849096	0.2009	NA	NA	NA	0.996338	SBNO1:hsa-mir-8072	00:00:00	ncRNA_exonic	1.232	3a	1
12	112	rs7306755	12:123850999:C_CAAAAACA	CAAAAACA	C	123850999	0.2376	NA	NA	NA	0.802815	hsa-mir-8072	338	downstream	NA	NA	2
12	112	rs4148863	12:123851874:C_T	T	C	123851874	0.3028	NA	NA	NA	0.818424	hsa-mir-8072	1213	intergenic	4.923	7	5
12	112	rs7306755	12:123853449:C_G	G	C	123853449	0.2009	NA	NA	NA	0.996329	hsa-mir-8072	2788	intergenic	0.403	6	5
12	112	rs4148863	rs78455769	G	A	123856443	0.3031	0.000115345	-0.00834362	0.00216391	0.820954	hsa-mir-8072	5782	intergenic	1.089	5	5
12	112	rs7306755	rs28582096	G	A	123856998	0.2008	1.66662e-12	0.0175267	0.00248258	0.996328	hsa-mir-8072	6337	intergenic	8.507	5	5
12	112	rs4148863	rs60835840	T	C	123860939	0.3031	0.00010988	-0.00836962	0.002164	0.820983	SETD8	7380	intergenic	1.478	7	5
12	112	rs4148863	rs28450974	G	A	123861420	0.3029	4.72502e-05	-0.00880515	0.00216405	0.820854	SETD8	6899	intergenic	1.223	7	5
12	112	rs7306755	rs28413626	G	A	123861452	0.2069	2.04929e-11	0.0163094	0.00243335	0.938899	SETD8	6867	intergenic	3.17	6	5
12	112	rs7306755	rs12299125	C	T	123862447	0.2005	1.39923e-12	0.0175577	0.00247846	0.996325	SETD8	5872	intergenic	1.273	6	5
12	112	rs4148863	rs34032470	T	C	123862813	0.2951	2.65967e-05	-0.00920901	0.0021922	0.789166	SETD8	5506	intergenic	2.278	6	5
12	112	rs7306755	rs28458312	G	T	123863265	0.201	6.24826e-12	0.0170378	0.00247863	0.996332	SETD8	5054	intergenic	8.954	7	5
12	112	rs7306755	rs28583837	G	A	123863620	0.2006	1.08565e-12	0.0178716	0.00251034	0.997325	SETD8	4699	intergenic	4.808	4	5
12	112	rs7306755	rs28809230	T	C	123865361	0.2008	6.06109e-12	0.017048	0.00247855	0.996331	SETD8	2958	intergenic	9.448	7	5
12	112	rs7306755	rs28592876	G	A	123866429	0.2003	1.59708e-12	0.0175153	0.00247889	0.995979	SETD8	1890	intergenic	9.456	7	5
12	112	rs7306755	rs28636834	A	C	123871070	0.2009	1.55319e-12	0.0175225	0.00247855	0.995997	SETD8	0	intronic	10.57	5	2
12	112	rs4148863	rs28533432	C	T	123873242	0.2947	2.31749e-05	-0.00927577	0.00219188	0.788474	SETD8	0	intronic	9.002	4	1
12	112	rs4148863	rs28825193	T	C	123878262	0.3027	4.1045e-05	-0.00887428	0.00216366	0.821238	SETD8	0	intronic	5.173	6	4
12	112	rs7306755	rs28372579	A	G	123881176	0.2012	5.59706e-12	0.0171538	0.00248982	0.994318	SETD8	0	intronic	3.625	5	4
12	112	rs7306755	rs28377694	A	G	123884070	0.268	3.00997e-05	0.00945182	0.00226515	0.694459	SETD8	0	intronic	0.384	5	3
12	112	rs4148863	12:123884912:A_AT	AT	A	123884912	0.3144	NA	NA	NA	0.813131	SETD8	0	intronic	NA	NA	4
12	112	rs4148863	12:123885917:A_G	A	G	123885917	0.2964	NA	NA	NA	0.789937	SETD8	0	intronic	0.354	NA	4
12	112	rs7306755	12:123885937:C_T	C	T	123885937	0.2007	NA	NA	NA	0.994647	SETD8	0	intronic	1.381	7	4
12	112	rs7306755	rs28768122	T	C	123885974	0.237	1.99991e-11	-0.0157163	0.00234361	0.802061	SETD8	0	intronic	0.581	6	4
12	112	rs4148863	rs28574664	C	T	123886384	0.303	9.84049e-05	-0.00842476	0.00216325	0.821243	SETD8	0	intronic	0.537	6	4
12	112	rs7306755	rs28472704	C	T	123887369	0.2006	2.09345e-12	0.0174531	0.00248332	0.994305	SETD8	0	intronic	4.766	5	3
12	112	rs4148863	rs28690326	C	T	123887687	0.2947	2.62508e-05	-0.00921357	0.00219174	0.788516	SETD8	0	intronic	1.09	7	4
12	112	rs7306755	12:123890033:T_TC	TC	T	123890033	0.2318	NA	NA	NA	0.820272	SETD8	0	intronic	2.683	NA	4
12	112	rs4148863	12:123890060:C_CT	C	CT	123890060	0.2945	NA	NA	NA	0.788257	SETD8	0	intronic	NA	NA	4
12	112	rs7306755	rs28576953	C	T	123890276	0.2004	2.17321e-12	0.0174429	0.00248372	0.992635	SETD8	0	intronic	2.17	5	4
12	112	rs4148863	rs28496545	C	T	123890893	0.2941	2.52643e-05	-0.00923221	0.00219166	0.790825	SETD8	0	intronic	0.713	5	4
12	112	rs4148863	rs61955125	C	T	123891107	0.2944	2.57257e-05	-0.00922325	0.00219166	0.788232	SETD8	0	intronic	0.213	7	4
12	112	rs4148863	rs73216931	C	T	123891209	0.3021	4.38071e-05	-0.00883931	0.00216309	0.818583	SETD8	0	intronic	11.83	7	4
12	112	rs7306755	rs28406193	T	G	123891865	0.2008	1.98873e-12	-0.0174604	0.00248184	0.989666	SETD8	0	intronic	2.382	5	4
12	112	rs7306755	12:123892934:G_T	T	G	123892934	0.201	NA	NA	NA	0.984716	SETD8	0	UTR3	0.171	NA	4
12	112	rs4148863	12:123893830:C_T	T	C	123893830	0.2763	NA	NA	NA	0.676157	SETD8	0	UTR3	15.38	2b	4
12	112	rs4148863	12:123893910:C_T	C	T	123893910	0.2762	NA	NA	NA	0.675838	SETD8	4	downstream	7.227	3a	4
12	112	rs7306755	12:123894261:C_CTTTTTTTTTTTTT	C	CTTTTTTTTTTTTT	123894261	0.1737	NA	NA	NA	0.692403	SETD8	355	downstream	2.509	NA	4
12	112	rs4148863	12:123895906:C_G	C	G	123895906	0.2718	NA	NA	NA	0.686036	SETD8	2000	intergenic	0.608	5	4
12	112	rs7306755	rs28569885	A	G	123897177	0.1984	4.96098e-10	-0.0153299	0.00246449	0.863184	RILPL2	2758	intergenic	3.447	4	4
12	112	rs7306755	12:123897747:A_C	C	A	123897747	0.1929	NA	NA	NA	0.905682	RILPL2	2188	intergenic	0.117	6	4
12	112	rs7306755	rs28410896	T	C	123901143	0.191	4.35464e-11	-0.0167469	0.00254069	0.911751	RILPL2	0	intronic	2.085	6	4
12	112	rs7306755	rs28481863	G	A	123902361	0.1901	1.06181e-11	-0.0172786	0.00254176	0.913274	RILPL2	0	intronic	2.275	6	4
12	112	rs7306755	rs28715490	C	T	123903626	0.19	1.15619e-11	0.0174942	0.00257815	0.913415	RILPL2	0	intronic	3.866	7	4
12	112	rs7306755	rs28676499	C	T	123906307	0.1907	2.05185e-11	0.0171955	0.00256561	0.909586	RILPL2	0	intronic	3.133	7	4
12	112	rs7306755	rs28625019	G	A	123907563	0.192	1.50245e-11	0.0172876	0.00256201	0.901947	RILPL2	0	intronic	1.49	6	4
12	112	rs7306755	rs28706696	C	T	123908126	0.191	2.26892e-11	0.0171516	0.0025647	0.906448	RILPL2	0	intronic	0.705	6	4
12	112	rs7306755	12:123908206:C_CT	C	CT	123908206	0.1648	NA	NA	NA	0.889129	RILPL2	0	intronic	NA	NA	4
12	112	rs7306755	12:123908290:C_T	T	C	123908290	0.1928	NA	NA	NA	0.899406	RILPL2	0	intronic	3.017	6	4
12	112	rs7306755	rs4930719	G	A	123908948	0.1821	1.31375e-11	0.0175974	0.00260044	0.858885	RILPL2	0	intronic	8.301	NA	4
12	112	rs7306755	rs4930718	A	G	123913433	0.2076	1.57378e-10	0.0159655	0.00249538	0.797665	RILPL2	0	intronic	0.647	NA	3
13	113	rs7325960	rs7319102	G	A	58252801	0.228	1.17167e-09	0.0148302	0.00243754	0.787883	PCDH17	0	intronic	1.433	7	4
13	113	rs7325960	13:58257667:A_T	A	T	58257667	0.2467	NA	NA	NA	0.704807	PCDH17	0	intronic	4.807	5	4
13	113	rs7325960	rs9537777	A	G	58261917	0.2275	2.07868e-09	0.0146369	0.00244293	0.793759	PCDH17	0	intronic	0.247	5	5
13	113	rs35207189	rs4353386	A	G	58263290	0.4515	0.00466756	0.00575348	0.00203366	0.616312	PCDH17	0	intronic	0.171	6	5
13	113	rs7325960	rs4142428	T	C	58264679	0.2233	1.81721e-09	0.0146779	0.00244088	0.78985	PCDH17	0	intronic	3.105	6	5
13	113	rs7325960	rs9597588	G	A	58265596	0.2287	1.55897e-09	0.014707	0.00243568	0.787978	PCDH17	0	intronic	1.762	7	4
13	113	rs9527727	rs6561938	C	T	58266222	0.2982	6.70483e-06	0.010023	0.00222593	0.610988	PCDH17	0	intronic	14.24	3a	4
13	113	rs35207189	rs11619022	T	C	58270224	0.4493	0.00567988	0.00562403	0.00203348	0.623153	PCDH17	0	intronic	3.334	6	5
13	113	rs7325960	13:58271352:A_T	T	A	58271352	0.228	NA	NA	NA	0.799217	PCDH17	0	intronic	2.691	7	5
13	113	rs7325960	13:58272421:A_T	T	A	58272421	0.2491	NA	NA	NA	0.898872	PCDH17	0	intronic	0.286	6	5
13	113	rs7325960	13:58274536:A_T	T	A	58274536	0.2477	NA	NA	NA	0.899578	PCDH17	0	intronic	1.426	6	4
13	113	rs7325960	rs9597591	T	C	58274793	0.2486	1.11758e-11	0.016111	0.00237259	0.898865	PCDH17	0	intronic	2.259	6	4
13	113	rs7325960	rs7324502	C	A	58275043	0.2477	1.12501e-11	0.016109	0.00237263	0.896939	PCDH17	0	intronic	2.818	7	4
13	113	rs35207189	rs9527684	A	G	58275138	0.4253	0.00328425	0.0060171	0.00204677	0.705426	PCDH17	0	intronic	0.478	6	4
13	113	rs7325960	rs7984442	G	A	58276365	0.2491	1.18567e-11	0.0160827	0.00237139	0.899313	PCDH17	0	intronic	2.256	6	4
13	113	rs7325960	rs7326551	C	A	58277306	0.2502	5.01936e-11	0.015573	0.0023702	0.897978	PCDH17	0	intronic	6.256	5	5
13	113	rs7325960	rs7333401	G	A	58278221	0.2499	4.39138e-11	0.0156278	0.00237136	0.89929	PCDH17	0	intronic	9.793	7	5
13	113	rs7325960	rs7338138	A	G	58278527	0.1948	1.32585e-08	0.0148917	0.00262052	0.631347	PCDH17	0	intronic	0.288	6	5
13	113	rs7325960	13:58279394:C_G	C	G	58279394	0.2497	NA	NA	NA	0.901218	PCDH17	0	intronic	0.684	7	5
13	113	rs7325960	rs9569728	A	C	58280144	0.2496	4.02998e-11	0.0156668	0.00237269	0.900251	PCDH17	0	intronic	0.455	7	4
13	113	rs35207189	rs7328666	C	T	58280885	0.4239	0.00279119	0.00612211	0.00204763	0.701021	PCDH17	0	intronic	1.76	5	4
13	113	rs35207189	13:58282035:A_T	T	A	58282035	0.4238	NA	NA	NA	0.707627	PCDH17	0	intronic	10.82	5	4
13	113	rs35207189	rs9537781	A	G	58285916	0.4368	0.0029239	0.00607637	0.00204205	0.701617	PCDH17	0	intronic	4.083	6	5
13	113	rs35207189	rs9527686	A	G	58285985	0.3651	0.0262857	0.00466108	0.00209773	0.600548	PCDH17	0	intronic	2.057	6	5
13	113	rs7325960	rs4296159	T	C	58288502	0.2492	3.79016e-11	0.0156934	0.00237345	0.902521	PCDH17	0	intronic	0.12	5	4
13	113	rs9527727	rs9537782	T	C	58288880	0.3202	9.6325e-08	0.0115653	0.00216842	0.700743	PCDH17	0	intronic	1.932	6	4
13	113	rs35207189	rs9527687	A	G	58291326	0.3635	0.0255162	0.00468674	0.00209839	0.601444	PCDH17	0	intronic	5.467	7	4
13	113	rs7325960	rs9537784	G	A	58291621	0.2483	4.98034e-11	0.0155722	0.00236965	0.903291	PCDH17	0	intronic	8.601	6	4
13	113	rs35207189	rs4375560	T	C	58296205	0.4619	5.88278e-06	0.00918208	0.0020267	0.903767	PCDH17	0	intronic	19.42	6	4
13	113	rs7325960	13:58297401:T_TA	TA	T	58297401	0.2597	NA	NA	NA	0.954335	PCDH17	0	intronic	0.681	NA	4
13	113	rs7325960	rs4485247	C	A	58297816	0.2593	9.43174e-12	0.0159268	0.00233705	0.956232	PCDH17	0	intronic	0.016	5	4
13	113	rs7325960	rs9563526	C	A	58303476	0.2618	4.80217e-11	0.015338	0.00233208	0.954523	PCDH17	30	downstream	0.464	5	4
13	113	rs35207189	13:58306121:A_ATAT	ATAT	A	58306121	0.4224	NA	NA	NA	0.762132	PCDH17	2675	intergenic	8.385	NA	5
13	113	rs7325960	rs9563527	A	C	58306848	0.26	5.09826e-11	0.0153531	0.00233755	0.95703	PCDH17	3402	intergenic	0.454	6	5
13	113	rs35207189	rs9537785	T	C	58308015	0.4199	0.00361808	0.00595964	0.00204822	0.761148	PCDH17	4569	intergenic	2.928	5	5
13	113	rs35207189	13:58308216:C_G	G	C	58308216	0.4594	NA	NA	NA	0.901755	PCDH17	4770	intergenic	2.511	3a	5
13	113	rs35207189	rs7336996	T	G	58312022	0.4148	0.00187184	0.0063809	0.00205184	0.790197	PCDH17	8576	intergenic	15.29	6	5
13	113	rs7325960	rs17262885	G	A	58313302	0.2676	1.0069e-11	-0.0157622	0.0023161	0.995493	PCDH17	9856	intergenic	13.98	4	2
13	113	rs7325960	13:58314177:G_GT	G	GT	58314177	0.2639	NA	NA	NA	0.998138	PCDH17	10731	intergenic	NA	NA	5
13	113	rs7325960	rs7325960	G	T	58314196	0.2645	7.27832e-12	0.015749	0.00229843	1	PCDH17	10750	intergenic	1.11	3a	5
13	113	rs35207189	rs9537787	G	A	58318866	0.4139	0.00188509	0.00638087	0.0020532	0.791446	PCDH17	15420	intergenic	0.161	6	5
13	113	rs7325960	rs17263198	G	A	58319127	0.2675	1.31402e-11	-0.0156746	0.0023163	0.994699	PCDH17	15681	intergenic	18.95	7	5
13	113	rs35207189	13:58319922:C_CT	CT	C	58319922	0.415	NA	NA	NA	0.791665	PCDH17	16476	intergenic	NA	NA	5
13	113	rs35207189	rs1413506	G	A	58320252	0.4142	0.00187627	0.0063837	0.0020532	0.792362	PCDH17	16806	intergenic	2.312	7	5
13	113	rs35207189	rs1413507	C	A	58320583	0.4142	0.00186214	0.0063883	0.0020532	0.792237	PCDH17	17137	intergenic	3.433	6	5
13	113	rs7325960	rs9527690	G	T	58321259	0.2599	1.2809e-11	-0.0158277	0.00233765	0.955991	PCDH17	17813	intergenic	0.015	7	9
13	113	rs7325960	rs9527691	G	A	58322621	0.2679	1.32459e-11	-0.0156719	0.0023163	0.995498	PCDH17	19175	intergenic	0.921	4	5
13	113	rs7325960	13:58323718:T_TCTATCTA	TCTATCTA	T	58323718	0.1802	NA	NA	NA	0.939244	PCDH17	20272	intergenic	NA	NA	9
13	113	rs7325960	rs7334317	G	A	58324496	0.2674	1.28643e-11	-0.0156929	0.00231795	0.992853	PCDH17	21050	intergenic	9.708	6	9
13	113	rs35207189	13:58325752:T_TA	TA	T	58325752	0.4713	NA	NA	NA	0.688102	PCDH17	22306	intergenic	1.285	NA	9
13	113	rs7325960	rs17178205	A	G	58327846	0.2672	1.29312e-11	-0.0156911	0.00231795	0.992322	PCDH17	24400	intergenic	2.49	7	9
13	113	rs7325960	13:58330048:C_T	C	T	58330048	0.2644	NA	NA	NA	0.986128	PCDH17	26602	intergenic	8.942	NA	9
13	113	rs35207189	13:58330059:A_T	T	A	58330059	0.4473	NA	NA	NA	0.923642	PCDH17	26613	intergenic	0.204	6	9
13	113	rs35207189	rs9537793	G	A	58331407	0.4709	6.97396e-08	0.0109147	0.0020243	0.688171	PCDH17	27961	intergenic	10.15	7	7
13	113	rs7325960	rs73207491	C	T	58332011	0.2675	1.45714e-11	-0.0156423	0.00231666	0.991517	PCDH17	28565	intergenic	0.489	6	9
13	113	rs35207189	rs4561330	A	G	58332464	0.4577	1.67339e-06	0.0097089	0.00202719	0.94287	PCDH17	29018	intergenic	3.818	7	9
13	113	rs7325960	rs11842899	A	C	58334312	0.2674	1.42896e-11	-0.0156586	0.0023181	0.991788	PCDH17	30866	intergenic	0.006	6	1
13	113	rs7325960	rs1334297	G	A	58335375	0.2683	1.08476e-11	0.0156468	0.00230277	0.991246	PCDH17	31929	intergenic	17.12	NA	1
13	113	rs7325960	rs74079954	G	A	58335512	0.2673	1.41624e-11	-0.0156618	0.00231813	0.991249	PCDH17	32066	intergenic	15.9	7	9
13	113	rs35207189	13:58335813:T_TA	TA	T	58335813	0.4158	NA	NA	NA	0.792518	PCDH17	32367	intergenic	NA	NA	9
13	113	rs7325960	rs2151825	C	T	58338591	0.2673	1.42058e-11	-0.0156604	0.00231807	0.991249	PCDH17	35145	intergenic	2.997	NA	9
13	113	rs7325960	13:58339890:G_GTATA	G	GTATA	58339890	0.1649	NA	NA	NA	0.633091	PCDH17	36444	intergenic	7.064	NA	9
13	113	rs35207189	rs6561942	G	T	58342467	0.456	1.4123e-06	0.00979035	0.00202982	0.941762	PCDH17	39021	intergenic	1.614	6	9
13	113	rs7325960	rs59811752	A	G	58342677	0.2671	1.22511e-11	-0.0157113	0.00231824	0.991239	PCDH17	39231	intergenic	6.191	7	9
13	113	rs7325960	rs9537796	A	G	58344419	0.2673	1.25466e-11	-0.0157033	0.00231824	0.990978	PCDH17	40973	intergenic	1.635	7	15
13	113	rs7325960	rs9537797	A	G	58345619	0.2673	1.2606e-11	-0.0157017	0.00231824	0.991249	PCDH17	42173	intergenic	3.575	6	9
13	113	rs35207189	rs7992991	A	G	58347532	0.4567	1.75005e-06	0.00969057	0.00202717	0.944117	PCDH17	44086	intergenic	8.33	7	9
13	113	rs7325960	13:58347629:A_T	T	A	58347629	0.2673	NA	NA	NA	0.991249	PCDH17	44183	intergenic	7.076	6	9
13	113	rs7325960	13:58350767:A_AT	A	AT	58350767	0.2673	NA	NA	NA	0.990988	PCDH17	47321	intergenic	0.209	NA	9
13	113	rs35207189	13:58351261:C_CTTGTT	CTTGTT	C	58351261	0.4222	NA	NA	NA	0.826591	PCDH17	47815	intergenic	NA	NA	9
13	113	rs7325960	rs1113315	T	G	58351538	0.2673	1.3967e-11	-0.0156679	0.00231833	0.990988	PCDH17	48092	intergenic	4.001	NA	9
13	113	rs7325960	13:58354282:T_TA	T	TA	58354282	0.2691	NA	NA	NA	0.991217	PCDH17	50836	intergenic	7.626	NA	9
13	113	rs7325960	rs7324317	A	G	58354436	0.2673	1.43874e-11	-0.0156573	0.00231824	0.990988	PCDH17	50990	intergenic	3.225	7	9
13	113	rs35207189	rs12863965	T	C	58355337	0.4265	0.00198889	0.00632354	0.0020452	0.833061	PCDH17	51891	intergenic	3.136	7	9
13	113	rs35207189	rs7988405	A	C	58355851	0.4679	1.34312e-06	0.00979249	0.00202606	0.986876	PCDH17	52405	intergenic	0.067	7	9
13	113	rs35207189	rs7988978	A	G	58356148	0.4685	1.66832e-06	0.00969513	0.00202406	0.989385	PCDH17	52702	intergenic	3.316	6	9
13	113	rs7325960	rs6561943	C	T	58356761	0.2595	7.19385e-11	-0.015246	0.00233957	0.953805	PCDH17	53315	intergenic	2.824	6	9
13	113	rs7325960	rs8002014	G	A	58358159	0.2675	2.19025e-11	-0.0155066	0.00231693	0.989919	PCDH17	54713	intergenic	2.04	7	9
13	113	rs35207189	13:58359445:G_GT	G	GT	58359445	0.4657	NA	NA	NA	0.988635	PCDH17	55999	intergenic	NA	NA	9
13	113	rs35207189	rs2151824	A	G	58361506	0.4249	0.00212397	0.00628408	0.00204538	0.83884	PCDH17	58060	intergenic	1.338	NA	2
13	113	rs35207189	rs7318103	G	A	58361718	0.4245	0.00205895	0.0063038	0.00204563	0.837891	PCDH17	58272	intergenic	5.002	4	1
13	113	rs35207189	rs9563536	G	A	58362487	0.4249	0.00208342	0.00629595	0.00204542	0.83884	PCDH17	59041	intergenic	3.907	6	9
13	113	rs35207189	13:58362625:T_TAC	TAC	T	58362625	0.425	NA	NA	NA	0.838792	PCDH17	59179	intergenic	11.27	NA	9
13	113	rs7325960	13:58363175:A_T	T	A	58363175	0.2536	NA	NA	NA	0.815635	PCDH17	59729	intergenic	3.995	6	9
13	113	rs35207189	rs9537801	G	A	58363344	0.4246	0.00206904	0.0063007	0.00204559	0.838453	PCDH17	59898	intergenic	5.845	6	9
13	113	rs35207189	13:58364124:C_G	G	C	58364124	0.425	NA	NA	NA	0.839498	PCDH17	60678	intergenic	4.216	7	9
13	113	rs35207189	13:58364669:C_G	G	C	58364669	0.4249	NA	NA	NA	0.839157	PCDH17	61223	intergenic	0.055	6	9
13	113	rs35207189	13:58365753:C_G	G	C	58365753	0.4247	NA	NA	NA	0.838678	PCDH17	62307	intergenic	0.083	7	15
13	113	rs35207189	13:58365855:C_CTAAT	CTAAT	C	58365855	0.4256	NA	NA	NA	0.840009	PCDH17	62409	intergenic	4.298	NA	15
13	113	rs7325960	rs9537803	C	T	58366634	0.2804	8.65084e-11	0.0147232	0.00226901	0.921625	PCDH17	63188	intergenic	0.174	5	15
13	113	rs35207189	rs9527697	T	C	58366678	0.4259	0.00206293	0.00630228	0.00204552	0.839119	PCDH17	63232	intergenic	0.542	5	15
13	113	rs7325960	rs9537804	C	T	58367798	0.2818	2.85615e-11	-0.0151857	0.00228227	0.921832	PCDH17	64352	intergenic	5.303	7	15
13	113	rs35207189	rs9537806	A	G	58368501	0.4249	0.00187924	0.00635964	0.00204577	0.839195	PCDH17	65055	intergenic	2.012	7	15
13	113	rs35207189	rs9527698	C	T	58368667	0.4249	0.00198352	0.00632635	0.00204558	0.839045	PCDH17	65221	intergenic	0.186	6	15
13	113	rs35207189	rs2184324	G	T	58369790	0.4247	0.00198305	0.00632668	0.00204564	0.838903	PCDH17	66344	intergenic	0.263	NA	15
13	113	rs7325960	13:58369986:A_T	T	A	58369986	0.2825	NA	NA	NA	0.921945	PCDH17	66540	intergenic	1.022	7	15
13	113	rs35207189	13:58370318:A_G	G	A	58370318	0.4138	NA	NA	NA	0.828716	PCDH17	66872	intergenic	0.182	5	9
13	113	rs35207189	13:58370322:A_C	A	C	58370322	0.4139	NA	NA	NA	0.828778	PCDH17	66876	intergenic	0.775	5	9
13	113	rs35207189	13:58371136:A_T	T	A	58371136	0.4201	NA	NA	NA	0.837357	PCDH17	67690	intergenic	2.539	6	15
13	113	rs7325960	13:58371672:G_T	T	G	58371672	0.2843	NA	NA	NA	0.920697	PCDH17	68226	intergenic	0.026	6	15
13	113	rs7325960	rs4886031	T	C	58372213	0.283	1.0165e-10	0.0146428	0.00226512	0.92105	PCDH17	68767	intergenic	0.915	6	15
13	113	rs35207189	rs7331960	A	G	58372849	0.4205	0.00220238	0.00627304	0.00204901	0.838673	PCDH17	69403	intergenic	1.564	6	9
13	113	rs35207189	rs6561944	T	C	58372963	0.4197	0.00218254	0.00627867	0.00204904	0.838635	PCDH17	69517	intergenic	2.43	7	9
13	113	rs7325960	rs9537815	T	G	58374934	0.2821	3.01819e-11	-0.0151548	0.0022804	0.921769	PCDH17	71488	intergenic	9.519	6	15
13	113	rs35207189	rs34363229	T	C	58375169	0.4256	0.000965263	0.00675191	0.00204575	0.840398	PCDH17	71723	intergenic	7.836	7	15
13	113	rs35207189	rs2320923	G	A	58375861	0.4257	0.000959934	0.00675474	0.00204564	0.835506	PCDH17	72415	intergenic	0.118	7	14
13	113	rs35207189	rs2320924	T	C	58375865	0.4264	0.000959934	0.00675474	0.00204564	0.835351	PCDH17	72419	intergenic	2.479	6	14
13	113	rs35207189	13:58378894:C_CA	C	CA	58378894	0.4253	NA	NA	NA	0.840614	PCDH17	75448	intergenic	NA	NA	9
13	113	rs35207189	13:58379449:A_ACT	A	ACT	58379449	0.4263	NA	NA	NA	0.8397	PCDH17	76003	intergenic	0.103	NA	9
13	113	rs35207189	rs9569757	A	G	58379487	0.4247	0.00195276	0.00633602	0.00204564	0.84065	PCDH17	76041	intergenic	3.284	7	9
13	113	rs7325960	rs1334299	G	A	58379498	0.2828	2.97597e-11	-0.0151621	0.00228078	0.918662	PCDH17	76052	intergenic	2.176	7	9
13	113	rs35207189	13:58379719:A_T	T	A	58379719	0.4261	NA	NA	NA	0.84096	PCDH17	76273	intergenic	6.61	6	9
13	113	rs35207189	13:58380872:C_G	G	C	58380872	0.4262	NA	NA	NA	0.841231	PCDH17	77426	intergenic	0.123	7	9
13	113	rs35207189	rs1577177	C	T	58381615	0.4262	0.000959703	0.00675488	0.00204564	0.841337	PCDH17	78169	intergenic	1.72	7	9
13	113	rs35207189	rs1344064	C	T	58382129	0.4262	0.000958785	0.00675543	0.00204564	0.841231	PCDH17	78683	intergenic	1.825	7	9
13	113	rs7325960	13:58382574:A_AT	AT	A	58382574	0.2832	NA	NA	NA	0.917595	PCDH17	79128	intergenic	NA	NA	9
13	113	rs35207189	rs9537817	A	C	58382629	0.4252	0.000975564	0.00674551	0.00204566	0.839822	PCDH17	79183	intergenic	3.432	7	14
13	113	rs35207189	rs9527701	C	T	58382657	0.4251	0.00102682	0.00671546	0.00204548	0.840043	PCDH17	79211	intergenic	1.696	7	14
13	113	rs7325960	13:58383226:A_AT	AT	A	58383226	0.283	NA	NA	NA	0.919071	PCDH17	79780	intergenic	0.855	NA	15
13	113	rs7325960	rs73209220	T	C	58383998	0.2831	2.5487e-11	-0.0151956	0.00227801	0.917463	PCDH17	80552	intergenic	1.045	7	9
13	113	rs7325960	rs9537818	T	C	58384299	0.2826	2.6468e-11	-0.0152109	0.00228221	0.918236	PCDH17	80853	intergenic	1.467	7	9
13	113	rs7325960	rs9527702	A	G	58384392	0.2824	2.65181e-11	-0.0152105	0.00228224	0.917287	PCDH17	80946	intergenic	5.233	5	9
13	113	rs7325960	13:58384936:C_CA	C	CA	58384936	0.2815	NA	NA	NA	0.913564	PCDH17	81490	intergenic	NA	NA	9
13	113	rs7325960	rs2320925	G	T	58385380	0.2835	2.25579e-11	-0.0152267	0.00227657	0.915156	PCDH17	81934	intergenic	0.139	7	9
13	113	rs7325960	13:58387825:G_GA	GA	G	58387825	0.2835	NA	NA	NA	0.915193	PCDH17	84379	intergenic	8.023	NA	7
13	113	rs35207189	rs9537819	A	G	58388024	0.4262	0.000962947	0.00675296	0.00204565	0.841231	PCDH17	84578	intergenic	11.36	4	7
13	113	rs35207189	13:58388491:C_G	C	G	58388491	0.4262	NA	NA	NA	0.841233	PCDH17	85045	intergenic	1.534	6	7
13	113	rs7325960	rs17264075	G	A	58389236	0.2833	2.53239e-11	-0.0152058	0.00227922	0.916862	PCDH17	85790	intergenic	1.353	7	9
13	113	rs35207189	rs9527703	A	G	58389325	0.4262	0.000967716	0.00675015	0.00204566	0.841231	PCDH17	85879	intergenic	2.568	7	9
13	113	rs7325960	rs4886032	G	T	58390604	0.2753	8.30806e-11	-0.0149316	0.00229897	0.877117	PCDH17	87158	intergenic	3.286	6	9
13	113	rs7325960	rs1985031	G	A	58391264	0.2832	2.30496e-11	-0.0152467	0.00228064	0.916595	PCDH17	87818	intergenic	2.87	NA	9
13	113	rs7325960	rs12428841	T	C	58391491	0.2833	2.2059e-11	-0.0152334	0.00227646	0.915336	PCDH17	88045	intergenic	2.654	7	9
13	113	rs35207189	rs8000825	G	A	58394849	0.4262	0.000965743	0.00675065	0.00204545	0.841231	PCDH17	91403	intergenic	0.708	7	9
13	113	rs35207189	rs1001981	T	C	58395377	0.4262	0.00099573	0.00673308	0.00204545	0.841232	PCDH17	91931	intergenic	1.953	7	9
13	113	rs7325960	rs57669341	A	G	58395631	0.2833	2.25714e-11	-0.0152534	0.00228059	0.916163	PCDH17	92185	intergenic	0.576	6	9
13	113	rs35207189	rs9569759	C	A	58399608	0.4262	0.00099287	0.00673276	0.00204485	0.84023	PCDH17	96162	intergenic	5.508	7	9
13	113	rs35207189	13:58400298:A_T	T	A	58400298	0.4272	NA	NA	NA	0.840845	PCDH17	96852	intergenic	2.665	6	9
13	113	rs35207189	rs9569760	T	C	58401702	0.4261	0.000968897	0.00674779	0.00204515	0.842023	PCDH17	98256	intergenic	3.225	7	9
13	113	rs7325960	rs73209227	G	A	58402386	0.2825	2.11995e-11	-0.0152736	0.00228048	0.912256	PCDH17	98940	intergenic	1.222	6	9
13	113	rs7325960	rs73209228	A	G	58402407	0.2818	2.11945e-11	-0.0152736	0.00228048	0.912166	PCDH17	98961	intergenic	1.273	6	9
13	113	rs7325960	rs9527706	A	G	58402479	0.275	7.73877e-11	-0.014956	0.00229894	0.87549	PCDH17	99033	intergenic	4.091	7	9
13	113	rs35207189	rs1334289	A	G	58402553	0.426	0.00188032	0.0063578	0.00204529	0.841429	PCDH17	99107	intergenic	4.653	7	9
13	113	rs7325960	rs9537821	A	G	58402771	0.2834	2.19383e-11	-0.0152629	0.00228059	0.914998	PCDH17	99325	intergenic	0.785	7	9
13	113	rs35207189	rs9527707	G	A	58403761	0.4259	0.00195657	0.00633382	0.00204531	0.842259	PCDH17	100315	intergenic	1.485	5	9
13	113	rs35207189	rs8001984	A	G	58404186	0.426	0.00186807	0.00636294	0.00204567	0.842191	PCDH17	100740	intergenic	1.436	5	9
13	113	rs35207189	rs8002302	A	G	58404322	0.4661	1.52406e-06	-0.00972876	0.00202343	0.998342	PCDH17	100876	intergenic	1.04	7	9
13	113	rs35207189	rs7986688	A	G	58405488	0.426	0.000964355	0.00675044	0.00204514	0.84195	PCDH17	102042	intergenic	0.725	7	9
13	113	rs35207189	13:58405859:C_T	C	T	58405859	0.4681	NA	NA	NA	0.99774	PCDH17	102413	intergenic	1.097	6	9
13	113	rs35207189	rs6650395	T	C	58405903	0.426	0.000902138	0.00679031	0.00204565	0.842154	PCDH17	102457	intergenic	2.806	6	9
13	113	rs35207189	rs6650396	A	G	58406123	0.4261	0.000969131	0.00674756	0.00204513	0.841863	PCDH17	102677	intergenic	0.284	7	9
13	113	rs35207189	13:58406886:A_G	G	A	58406886	0.4222	NA	NA	NA	0.844493	PCDH17	103440	intergenic	1.886	5	9
13	113	rs35207189	13:58406887:A_C	A	C	58406887	0.4197	NA	NA	NA	0.843035	PCDH17	103441	intergenic	0.585	5	9
13	113	rs35207189	rs9537824	C	T	58408486	0.4681	1.47106e-06	-0.00974263	0.00202334	0.998355	PCDH17	105040	intergenic	1.178	6	9
13	113	rs7325960	13:58408628:G_GT	GT	G	58408628	0.2834	NA	NA	NA	0.914977	PCDH17	105182	intergenic	NA	NA	9
13	113	rs35207189	rs3861166	A	G	58409741	0.4694	1.30698e-06	-0.00979144	0.00202357	0.996907	PCDH17	106295	intergenic	0.489	7	9
13	113	rs35207189	13:58409772:T_TC	TC	T	58409772	0.4265	NA	NA	NA	0.841667	PCDH17	106326	intergenic	1.905	NA	9
13	113	rs35207189	13:58410236:C_G	C	G	58410236	0.4678	NA	NA	NA	1	PCDH17	106790	intergenic	0.589	6	7
13	113	rs35207189	13:58413054:G_GATA	G	GATA	58413054	0.4684	NA	NA	NA	0.998357	PCDH17	109608	intergenic	NA	NA	9
13	113	rs7325960	rs1036448	T	C	58413946	0.2834	2.05897e-11	-0.0152831	0.00228046	0.914998	PCDH17	110500	intergenic	1.845	6	9
13	113	rs35207189	rs2065643	A	C	58414114	0.4259	0.000917219	0.00678075	0.00204562	0.842154	PCDH17	110668	intergenic	0.597	6	9
13	113	rs7325960	rs1041646	T	C	58414140	0.2824	2.10565e-11	-0.0152762	0.00228054	0.913739	PCDH17	110694	intergenic	6.854	7	9
13	113	rs35207189	rs987331	G	A	58414145	0.4682	1.42712e-06	-0.00975651	0.00202368	0.999794	PCDH17	110699	intergenic	0.711	7	9
13	113	rs35207189	rs35207189	T	G	58416695	0.4679	3.12055e-09	-0.0123365	0.00208207	1	PCDH17	113249	intergenic	1.209	7	9
13	113	rs7325960	rs7996419	T	G	58417182	0.2833	2.06715e-11	-0.0152818	0.00228046	0.914937	PCDH17	113736	intergenic	12.69	6	9
13	113	rs35207189	rs7995271	C	T	58417256	0.4669	1.38105e-06	-0.00976951	0.00202363	0.998763	PCDH17	113810	intergenic	4.465	7	9
13	113	rs35207189	rs7995132	A	C	58417298	0.4673	1.48823e-06	-0.00973835	0.00202342	0.997116	PCDH17	113852	intergenic	0.595	6	9
13	113	rs35207189	rs9527713	T	G	58417572	0.426	0.000954862	0.00675721	0.00204547	0.842191	PCDH17	114126	intergenic	2.223	5	9
13	113	rs35207189	rs1436680	T	C	58418411	0.4672	1.39137e-06	-0.00976651	0.00202363	0.999176	PCDH17	114965	intergenic	4.189	5	9
13	113	rs7325960	rs1898278	C	T	58418614	0.2834	2.06334e-11	-0.0152824	0.00228046	0.914912	PCDH17	115168	intergenic	0.25	7	9
13	113	rs35207189	rs4884290	G	T	58418870	0.4683	1.49301e-06	-0.00973705	0.00202342	0.998357	PCDH17	115424	intergenic	1.01	6	9
13	113	rs35207189	13:58418906:G_T	T	G	58418906	0.4637	NA	NA	NA	0.971459	PCDH17	115460	intergenic	0.906	6	9
13	113	rs35207189	13:58419261:C_G	C	G	58419261	0.4683	NA	NA	NA	0.998357	PCDH17	115815	intergenic	0.342	6	9
13	113	rs35207189	13:58419531:C_T	C	T	58419531	0.4679	NA	NA	NA	1	PCDH17	116085	intergenic	2.111	7	9
13	113	rs7325960	13:58419910:C_G	C	G	58419910	0.2832	NA	NA	NA	0.913908	PCDH17	116464	intergenic	1.064	6	8
13	113	rs35207189	13:58420511:G_GCT	GCT	G	58420511	0.4262	NA	NA	NA	0.842056	PCDH17	117065	intergenic	1.336	NA	9
13	113	rs7325960	13:58421089:A_T	A	T	58421089	0.2832	NA	NA	NA	0.913621	PCDH17	117643	intergenic	9.302	5	8
13	113	rs7325960	rs1334290	G	A	58421684	0.2832	2.34332e-11	-0.0152412	0.00228064	0.9139	PCDH17	118238	intergenic	0.448	6	9
13	113	rs35207189	rs978260	A	G	58422205	0.4678	1.38456e-06	-0.00976848	0.00202363	0.999794	PCDH17	118759	intergenic	1.752	NA	9
13	113	rs7325960	13:58422935:T_TG	TG	T	58422935	0.2831	NA	NA	NA	0.913891	PCDH17	119489	intergenic	4.434	NA	9
13	113	rs35207189	13:58423072:C_T	C	T	58423072	0.4262	NA	NA	NA	0.841886	PCDH17	119626	intergenic	2.279	6	9
13	113	rs7325960	rs73209237	C	T	58424555	0.2825	2.30813e-11	-0.0152466	0.0022807	0.914802	PCDH17	121109	intergenic	4.082	7	9
13	113	rs35207189	rs1591280	G	A	58424673	0.4679	1.3836e-06	-0.00976906	0.00202369	1	PCDH17	121227	intergenic	1.046	7	9
13	113	rs7325960	rs73209239	C	T	58425630	0.2829	2.30974e-11	-0.0152464	0.0022807	0.913719	PCDH17	122184	intergenic	4.807	3a	7
13	113	rs35207189	rs717256	A	G	58426427	0.4686	1.53613e-06	-0.00972623	0.00202357	0.996301	PCDH17	122981	intergenic	2.282	NA	9
13	113	rs35207189	13:58428271:C_G	C	G	58428271	0.4261	NA	NA	NA	0.842143	PCDH17	124825	intergenic	1.99	7	9
13	113	rs35207189	rs7982307	G	A	58428838	0.4683	1.50439e-06	-0.00973397	0.00202342	0.998357	PCDH17	125392	intergenic	4.552	7	9
13	113	rs35207189	13:58429237:G_GA	G	GA	58429237	0.4683	NA	NA	NA	0.998357	PCDH17	125791	intergenic	0.256	NA	9
13	113	rs35207189	rs2164564	A	G	58429509	0.468	1.4096e-06	-0.00976153	0.00202368	0.999794	PCDH17	126063	intergenic	2.157	7	9
13	113	rs7325960	rs9527715	G	T	58429562	0.2831	2.36194e-11	-0.0152389	0.0022807	0.913604	PCDH17	126116	intergenic	1.286	6	9
13	113	rs7325960	rs73209242	C	A	58430136	0.2831	2.3702e-11	-0.0152378	0.0022807	0.913862	PCDH17	126690	intergenic	13.59	7	9
13	113	rs7325960	rs9527716	G	A	58430226	0.2828	2.3702e-11	-0.0152378	0.0022807	0.913187	PCDH17	126780	intergenic	17.08	6	9
13	113	rs35207189	rs9563547	C	T	58431148	0.426	0.0018846	0.00635755	0.00204565	0.84213	PCDH17	127702	intergenic	4.756	6	9
13	113	rs35207189	rs9537830	G	A	58432035	0.3671	0.0335886	0.00446802	0.00210262	0.665274	PCDH17	128589	intergenic	3.614	6	5
13	113	rs7325960	rs12430866	A	G	58435962	0.2832	2.49689e-11	-0.015216	0.00228005	0.914129	RNA5SP30	129521	intergenic	0.988	7	9
13	113	rs35207189	rs35138115	T	C	58436859	0.4259	0.00190584	0.00635071	0.00204563	0.842096	RNA5SP30	128624	intergenic	1.529	7	9
13	113	rs35207189	rs1595221	A	G	58439094	0.468	1.41352e-06	-0.00975982	0.00202356	0.999794	RNA5SP30	126389	intergenic	8.849	NA	8
13	113	rs35207189	rs1595219	C	T	58439315	0.4673	1.45203e-06	-0.00974893	0.00202356	0.997533	RNA5SP30	126168	intergenic	6.762	NA	7
13	113	rs35207189	rs2082975	A	G	58439492	0.468	1.45179e-06	-0.00974899	0.00202355	0.999794	RNA5SP30	125991	intergenic	1.736	NA	7
13	113	rs35207189	rs9527717	T	C	58440827	0.4254	0.00187515	0.00636057	0.00204564	0.841125	RNA5SP30	124656	intergenic	5.857	5	8
13	113	rs35207189	rs34150102	T	C	58441582	0.4253	0.00189217	0.00635512	0.00204565	0.841195	RNA5SP30	123901	intergenic	2.564	7	9
13	113	rs35207189	13:58442205:A_AATCTGATGCCGCTGCTG	A	AATCTGATGCCGCTGCTG	58442205	0.4677	NA	NA	NA	0.999792	RNA5SP30	123278	intergenic	0.648	NA	8
13	113	rs35207189	13:58442285:A_T	A	T	58442285	0.4675	NA	NA	NA	0.999792	RNA5SP30	123198	intergenic	7.346	7	8
13	113	rs35207189	rs1121902	A	G	58442755	0.4675	1.41166e-06	-0.00976033	0.00202356	0.999792	RNA5SP30	122728	intergenic	1.285	NA	9
13	113	rs35207189	13:58443424:A_T	T	A	58443424	0.4675	NA	NA	NA	0.999792	RNA5SP30	122059	intergenic	9.56	7	9
13	113	rs35207189	rs6561947	A	G	58443789	0.4675	1.41376e-06	-0.00975974	0.00202356	0.999792	RNA5SP30	121694	intergenic	1.603	7	9
13	113	rs35207189	13:58444023:A_T	A	T	58444023	0.4675	NA	NA	NA	0.999792	RNA5SP30	121460	intergenic	5.821	6	9
13	113	rs35207189	rs3959824	G	A	58444238	0.4676	1.40422e-06	-0.00976248	0.00202356	0.999792	RNA5SP30	121245	intergenic	4.459	7	9
13	113	rs35207189	rs1436669	T	C	58446183	0.4675	1.38573e-06	-0.00976808	0.00202361	1	RNA5SP30	119300	intergenic	2.524	7	9
13	113	rs35207189	13:58446388:G_GA	GA	G	58446388	0.4675	NA	NA	NA	1	RNA5SP30	119095	intergenic	0.464	NA	9
13	113	rs35207189	rs995944	A	G	58446530	0.4675	1.3604e-06	-0.00977578	0.00202367	1	RNA5SP30	118953	intergenic	3.375	7	9
13	113	rs35207189	13:58447071:G_GCTCT	GCTCT	G	58447071	0.4683	NA	NA	NA	0.99896	RNA5SP30	118412	intergenic	NA	NA	9
13	113	rs35207189	rs9537838	T	G	58447198	0.4675	1.34709e-06	-0.00977975	0.00202367	1	RNA5SP30	118285	intergenic	21	7	9
13	113	rs35207189	rs9537839	C	T	58447640	0.4257	0.00185274	0.00636783	0.00204564	0.840376	RNA5SP30	117843	intergenic	3.822	6	9
13	113	rs7325960	rs11843427	C	T	58448218	0.2821	2.34884e-11	-0.015241	0.00228073	0.913635	RNA5SP30	117265	intergenic	0.507	7	9
13	113	rs35207189	13:58448258:T_TC	TC	T	58448258	0.4676	NA	NA	NA	0.999584	RNA5SP30	117225	intergenic	2.125	NA	9
13	113	rs35207189	13:58448471:G_GA	GA	G	58448471	0.4724	NA	NA	NA	0.991395	RNA5SP30	117012	intergenic	NA	NA	9
13	113	rs35207189	rs9537840	G	A	58448887	0.4253	0.00185274	0.00636783	0.00204564	0.841195	RNA5SP30	116596	intergenic	2.175	4	7
13	113	rs7325960	rs997878	C	A	58449025	0.2792	9.29305e-11	-0.0147746	0.00228073	0.904609	RNA5SP30	116458	intergenic	2.855	4	7
13	113	rs7325960	rs997879	G	T	58449034	0.2823	9.29305e-11	-0.0147746	0.00228073	0.913485	RNA5SP30	116449	intergenic	0.237	5	7
13	113	rs35207189	13:58449644:C_G	G	C	58449644	0.4675	NA	NA	NA	0.999792	RNA5SP30	115839	intergenic	1.959	5	7
13	113	rs7325960	rs17265235	G	A	58449915	0.2823	2.48486e-11	-0.0152218	0.00228067	0.913485	RNA5SP30	115568	intergenic	4.127	7	7
13	113	rs35207189	rs9537841	T	G	58450430	0.4675	1.39754e-06	-0.00976494	0.00202367	1	RNA5SP30	115053	intergenic	3.502	3a	7
13	113	rs35207189	rs7324127	A	G	58451496	0.4253	0.00187257	0.00636142	0.00204565	0.841196	RNA5SP30	113987	intergenic	2.911	6	9
13	113	rs35207189	rs1436671	C	T	58452224	0.4678	1.40904e-06	-0.0097611	0.00202356	0.999792	RNA5SP30	113259	intergenic	0.883	6	9
13	113	rs7325960	rs9537842	A	G	58453397	0.2823	2.34501e-11	-0.0152417	0.00228075	0.913485	RNA5SP30	112086	intergenic	1.469	6	9
13	113	rs7325960	rs9537843	T	C	58453617	0.2823	2.34501e-11	-0.0152417	0.00228075	0.913485	RNA5SP30	111866	intergenic	1.905	7	9
13	113	rs7325960	13:58453785:C_T	T	C	58453785	0.2072	NA	NA	NA	0.768556	RNA5SP30	111698	intergenic	3.156	6	9
13	113	rs7325960	rs12430965	C	T	58453934	0.2823	2.34501e-11	-0.0152417	0.00228075	0.913485	RNA5SP30	111549	intergenic	0.071	6	9
13	113	rs35207189	rs1595216	G	A	58455439	0.4253	0.000829312	0.00683833	0.00204567	0.841195	RNA5SP30	110044	intergenic	17.34	7	9
13	113	rs35207189	rs1595217	C	A	58455528	0.4669	1.20639e-06	-0.00982354	0.00202356	0.999375	RNA5SP30	109955	intergenic	7.548	7	9
13	113	rs7325960	rs9527720	C	A	58456775	0.2822	2.37965e-11	-0.0152366	0.00228073	0.913396	RNA5SP30	108708	intergenic	6.134	6	9
13	113	rs7325960	13:58456980:A_T	T	A	58456980	0.2823	NA	NA	NA	0.91349	RNA5SP30	108503	intergenic	0.476	6	9
13	113	rs35207189	rs7329469	T	G	58457034	0.4674	1.14788e-06	-0.00984352	0.00202357	0.999792	RNA5SP30	108449	intergenic	1.881	6	9
13	113	rs35207189	13:58457820:A_AT	A	AT	58457820	0.4674	NA	NA	NA	0.999376	RNA5SP30	107663	intergenic	1.848	NA	9
13	113	rs7325960	rs17180471	T	C	58457991	0.2822	9.43051e-11	-0.0147695	0.00228073	0.913485	RNA5SP30	107492	intergenic	3.89	7	9
13	113	rs35207189	rs3912035	C	T	58458165	0.4312	0.000972053	0.00673622	0.00204221	0.833974	RNA5SP30	107318	intergenic	0.664	NA	9
13	113	rs7325960	rs74816836	C	T	58458579	0.2824	2.38575e-11	-0.0152354	0.00228067	0.913457	RNA5SP30	106904	intergenic	0.607	7	9
13	113	rs35207189	rs9527722	A	C	58458789	0.4253	0.000818066	0.00684607	0.00204567	0.841194	RNA5SP30	106694	intergenic	5.983	7	9
13	113	rs7325960	rs9527724	A	G	58458889	0.2827	8.60144e-11	-0.0147897	0.00227895	0.911815	RNA5SP30	106594	intergenic	0.103	7	9
13	113	rs7325960	13:58459146:A_C	C	A	58459146	0.2823	NA	NA	NA	0.91325	RNA5SP30	106337	intergenic	2.177	7	9
13	113	rs35207189	13:58459600:A_G	A	G	58459600	0.4678	NA	NA	NA	0.999169	RNA5SP30	105883	intergenic	4.283	7	9
13	113	rs7325960	rs9537846	G	T	58460763	0.2821	2.35103e-11	-0.0152405	0.0022807	0.913338	RNA5SP30	104720	intergenic	0.862	7	9
13	113	rs35207189	13:58461076:A_T	A	T	58461076	0.426	NA	NA	NA	0.844048	RNA5SP30	104407	intergenic	2.18	7	9
13	113	rs35207189	rs9527726	A	G	58462704	0.4322	2.05775e-05	0.00869214	0.00204111	0.814805	RNA5SP30	102779	intergenic	1.839	6	9
13	113	rs35207189	rs4584714	G	A	58462914	0.4333	2.74947e-05	-0.00853541	0.0020355	0.816152	RNA5SP30	102569	intergenic	2.488	6	9
13	113	rs7325960	13:58463129:A_T	T	A	58463129	0.2715	NA	NA	NA	0.855901	RNA5SP30	102354	intergenic	2.897	6	9
13	113	rs35207189	13:58463416:T_TA	T	TA	58463416	0.4359	NA	NA	NA	0.799297	RNA5SP30	102067	intergenic	NA	NA	9
13	113	rs7325960	rs34667220	C	T	58463779	0.2557	1.25289e-10	-0.0151568	0.00235618	0.79327	RNA5SP30	101704	intergenic	2.653	7	9
13	113	rs35207189	rs7991472	C	T	58464209	0.437	2.70776e-05	-0.00853593	0.00203394	0.799529	RNA5SP30	101274	intergenic	1.4	7	9
13	113	rs35207189	13:58465146:G_GTCA	G	GTCA	58465146	0.4361	NA	NA	NA	0.797653	RNA5SP30	100337	intergenic	NA	NA	9
13	113	rs35207189	13:58465151:A_G	G	A	58465151	0.437	NA	NA	NA	0.799529	RNA5SP30	100332	intergenic	1.201	7	9
13	113	rs7325960	rs7328662	G	T	58465610	0.2558	5.18772e-10	-0.0146399	0.00235621	0.793307	RNA5SP30	99873	intergenic	0.126	5	9
13	113	rs35207189	rs7330191	T	C	58465840	0.4369	2.80077e-05	-0.00852124	0.00203415	0.799715	RNA5SP30	99643	intergenic	1.986	4	9
13	113	rs7325960	rs146992238	G	A	58467552	0.2462	2.49896e-10	-0.0150294	0.00237541	0.765916	RNA5SP30	97931	intergenic	0.007	7	9
13	113	rs9527727	rs9537850	C	A	58468885	0.3772	1.45569e-06	0.0100445	0.00208512	0.696001	RNA5SP30	96598	intergenic	2.733	7	9
13	113	rs9527727	rs7995574	G	A	58469869	0.3767	1.45888e-06	0.0100435	0.0020851	0.695717	RNA5SP30	95614	intergenic	2.307	7	9
13	113	rs9527727	13:58470801:A_T	T	A	58470801	0.377	NA	NA	NA	0.696095	RNA5SP30	94682	intergenic	2.167	7	9
13	113	rs9527727	rs9527727	A	C	58472642	0.2989	2.58272e-09	0.0131449	0.00220696	1	RNA5SP30	92841	intergenic	0.57	7	9
13	113	rs9527727	rs7998050	A	G	58473866	0.2987	2.62982e-09	0.0131373	0.00220677	0.999272	RNA5SP30	91617	intergenic	4.973	7	5
13	113	rs35207189	rs1953283	C	A	58475833	0.4546	1.81907e-05	0.00870417	0.00203083	0.730083	RNA5SP30	89650	intergenic	3.546	NA	9
13	113	rs7325960	rs12430440	G	A	58476105	0.2376	2.00079e-11	-0.0162098	0.00241723	0.822799	RNA5SP30	89378	intergenic	0.814	7	9
13	113	rs9527727	rs7983900	C	T	58476852	0.3775	2.15647e-06	0.00987726	0.00208461	0.692841	RNA5SP30	88631	intergenic	0.797	7	9
13	113	rs7325960	13:58481721:C_G	C	G	58481721	0.238	NA	NA	NA	0.808738	RNA5SP30	83762	intergenic	0.401	6	9
13	113	rs7325960	rs12430897	G	A	58483198	0.2382	2.42368e-11	-0.0161137	0.00241299	0.807642	RNA5SP30	82285	intergenic	1.816	6	9
13	113	rs9527727	13:58486228:C_G	G	C	58486228	0.2993	NA	NA	NA	0.994663	RNA5SP30	79255	intergenic	0.868	6	9
13	113	rs7325960	rs9527731	C	T	58487780	0.2379	9.81788e-11	-0.0156292	0.00241575	0.809033	RNA5SP30	77703	intergenic	1.849	6	9
13	113	rs9527727	rs9537860	C	T	58489497	0.3774	2.2627e-06	0.00985656	0.00208453	0.692595	RNA5SP30	75986	intergenic	1.387	7	9
13	113	rs7325960	rs930332	T	C	58491408	0.2379	2.16072e-11	-0.0161573	0.00241344	0.809033	RNA5SP30	74075	intergenic	1.763	6	7
13	113	rs7325960	rs9537861	A	G	58493517	0.2366	2.102e-11	-0.0161668	0.0024134	0.807883	RNA5SP30	71966	intergenic	1.127	5	7
13	113	rs7325960	13:58493861:A_T	T	A	58493861	0.2379	NA	NA	NA	0.809033	RNA5SP30	71622	intergenic	1.226	6	9
13	113	rs9527727	rs7991326	C	T	58494258	0.2975	1.20085e-08	0.012569	0.00220525	0.99486	RNA5SP30	71225	intergenic	6.795	7	9
13	113	rs7325960	rs9537864	A	G	58494673	0.2379	2.10889e-11	-0.0161657	0.0024134	0.809033	RNA5SP30	70810	intergenic	1.007	7	9
13	113	rs35207189	rs9537865	C	T	58496024	0.4548	2.77812e-05	0.00851235	0.00203114	0.719313	RNA5SP30	69459	intergenic	0.021	6	9
13	113	rs7325960	rs4456382	C	T	58496553	0.2379	2.08781e-11	-0.0161694	0.00241344	0.808996	RNA5SP30	68930	intergenic	2.083	7	9
13	113	rs7325960	rs58385579	C	T	58497327	0.2384	2.28241e-11	-0.0161534	0.00241575	0.808905	RNA5SP30	68156	intergenic	2.772	7	9
13	113	rs35207189	rs9569779	A	G	58497931	0.4549	2.80836e-05	0.00850747	0.00203116	0.719673	RNA5SP30	67552	intergenic	4.077	6	9
13	113	rs9527727	rs9537867	G	T	58500449	0.2993	3.63436e-09	0.0130108	0.0022052	0.994423	RNA5SP30	65034	intergenic	0.347	6	5
13	113	rs7325960	rs7991447	C	T	58502793	0.2378	1.84308e-11	-0.0162073	0.00241254	0.809073	RNA5SP30	62690	intergenic	4.979	7	9
13	113	rs7325960	rs9537868	C	T	58503218	0.2377	2.10299e-11	-0.0161656	0.00241325	0.8093	RNA5SP30	62265	intergenic	0.005	6	9
13	113	rs7325960	rs12430126	C	T	58505066	0.2379	2.23043e-11	-0.0161446	0.00241322	0.809437	RNA5SP30	60417	intergenic	3.768	7	9
13	113	rs35207189	rs7997285	C	T	58509432	0.4548	2.72961e-05	0.00852069	0.00203119	0.718861	RNA5SP30	56051	intergenic	0.979	7	9
13	113	rs35207189	rs9537872	A	G	58511363	0.4547	2.70693e-05	0.00852452	0.00203119	0.718736	RNA5SP30	54120	intergenic	6.02	6	9
13	113	rs7325960	13:58511481:A_T	A	T	58511481	0.2377	NA	NA	NA	0.8093	RNA5SP30	54002	intergenic	6.148	6	9
13	113	rs7325960	rs1978800	A	G	58512142	0.2377	1.94509e-11	-0.0161921	0.0024131	0.8093	RNA5SP30	53341	intergenic	1.875	7	9
13	113	rs7325960	rs17266631	T	C	58514540	0.2377	1.94373e-11	-0.0161924	0.0024131	0.8093	RNA5SP30	50943	intergenic	2.441	6	9
13	113	rs7325960	rs9537873	C	T	58514716	0.2378	1.94373e-11	-0.0161924	0.0024131	0.809025	RNA5SP30	50767	intergenic	2.416	7	9
13	113	rs7325960	rs73209287	A	C	58516596	0.2373	1.73989e-11	-0.0162265	0.00241239	0.808526	RNA5SP30	48887	intergenic	0.289	6	9
13	113	rs9527727	rs2321149	T	C	58517668	0.2993	1.12723e-08	0.0125918	0.00220508	0.994902	RNA5SP30	47815	intergenic	7.067	5	9
13	113	rs7325960	rs12430006	G	T	58520175	0.2377	1.86835e-11	-0.0162068	0.00241318	0.8093	RNA5SP30	45308	intergenic	0.006	7	9
13	113	rs35207189	rs980610	A	G	58521633	0.455	2.50803e-05	0.00855963	0.0020312	0.718633	RNA5SP30	43850	intergenic	2.524	NA	9
13	113	rs7325960	rs4601935	C	T	58521701	0.2378	1.71436e-11	-0.016233	0.00241258	0.808771	RNA5SP30	43782	intergenic	1.005	7	9
13	113	rs7325960	rs1370059	A	G	58523077	0.2374	2.0176e-11	-0.0162064	0.00241715	0.808663	RNA5SP30	42406	intergenic	1.318	7	9
13	113	rs35207189	rs9563562	T	C	58523926	0.4558	2.64941e-05	0.00853434	0.00203117	0.718703	RNA5SP30	41557	intergenic	0.564	7	9
13	113	rs35207189	rs2217928	T	C	58524895	0.4549	2.70008e-05	0.00852568	0.00203119	0.71877	RNA5SP30	40588	intergenic	1.785	5	9
13	113	rs9527727	rs1836927	A	G	58525494	0.2981	2.06716e-08	-0.0125123	0.00223184	0.990062	RNA5SP30	39989	intergenic	18.62	NA	9
13	113	rs9527727	rs1865870	C	A	58526768	0.2993	1.10826e-08	0.0125992	0.00220525	0.994902	RNA5SP30	38715	intergenic	3.111	7	9
13	113	rs7325960	rs1326528	C	T	58527162	0.2374	2.01406e-11	-0.0161768	0.00241265	0.808731	RNA5SP30	38321	intergenic	3.553	NA	9
13	113	rs35207189	rs1926544	A	C	58530277	0.4552	2.67832e-05	0.00852946	0.0020312	0.718403	RNA5SP30	35206	intergenic	0.186	7	9
13	113	rs35207189	rs7326330	T	C	58533627	0.4549	2.7348e-05	0.00851994	0.00203122	0.718688	RNA5SP30	31856	intergenic	1.756	6	9
13	113	rs7325960	13:58535108:A_T	T	A	58535108	0.2377	NA	NA	NA	0.809205	RNA5SP30	30375	intergenic	4.791	6	9
13	113	rs9527727	rs7332943	C	T	58535339	0.2969	1.08852e-08	0.0126049	0.00220508	0.994597	RNA5SP30	30144	intergenic	0.138	NA	9
13	113	rs35207189	rs9537878	G	A	58535792	0.4549	2.74133e-05	0.00851886	0.00203122	0.718658	RNA5SP30	29691	intergenic	2.909	7	9
13	113	rs9527727	13:58536148:A_G	A	G	58536148	0.3007	NA	NA	NA	0.990517	RNA5SP30	29335	intergenic	0.79	7	9
13	113	rs7325960	rs73209300	G	A	58540586	0.2377	1.75178e-11	-0.0162292	0.00241314	0.809276	RNA5SP30	24897	intergenic	0.903	7	9
13	113	rs9527727	13:58540802:A_ACT	A	ACT	58540802	0.2991	NA	NA	NA	0.994653	RNA5SP30	24681	intergenic	NA	NA	9
13	113	rs35207189	rs9537883	G	T	58541519	0.4549	2.79158e-05	0.00851055	0.00203124	0.718543	RNA5SP30	23964	intergenic	0.67	6	9
13	113	rs9527727	13:58541676:C_G	C	G	58541676	0.2982	NA	NA	NA	0.990548	RNA5SP30	23807	intergenic	1.446	6	9
13	113	rs7325960	13:58542498:A_ATACT	ATACT	A	58542498	0.2386	NA	NA	NA	0.811081	RNA5SP30	22985	intergenic	4.443	NA	9
13	113	rs9527727	13:58543902:A_T	A	T	58543902	0.2983	NA	NA	NA	0.988383	RNA5SP30	21581	intergenic	2.256	7	7
13	113	rs9527727	13:58543908:T_TA	T	TA	58543908	0.2971	NA	NA	NA	0.991432	RNA5SP30	21575	intergenic	NA	NA	7
13	113	rs7325960	rs4099099	C	A	58544277	0.2362	1.79348e-11	-0.0162356	0.00241533	0.805604	RNA5SP30	21206	intergenic	18.56	2b	7
13	113	rs35207189	rs9537885	G	A	58545245	0.4544	0.00311029	0.00600569	0.00203127	0.714057	RNA5SP30	20238	intergenic	5.862	6	7
13	113	rs35207189	rs9537886	C	A	58545246	0.4544	0.00302785	0.00602248	0.00203126	0.71435	RNA5SP30	20237	intergenic	5.122	6	7
13	113	rs9527727	13:58548511:C_G	G	C	58548511	0.2928	NA	NA	NA	0.979132	RNA5SP30	16972	intergenic	0.364	7	9
13	113	rs9527727	rs9537888	G	T	58551353	0.2977	1.38711e-08	0.0125098	0.00220438	0.988448	RNA5SP30	14130	intergenic	0.751	6	9
13	113	rs7325960	13:58551593:G_GA	GA	G	58551593	0.2375	NA	NA	NA	0.806341	RNA5SP30	13890	intergenic	1.852	NA	9
13	113	rs7325960	13:58555086:C_G	G	C	58555086	0.2377	NA	NA	NA	0.807593	RNA5SP30	10397	intergenic	0.037	7	9
13	113	rs9527727	rs4886050	A	C	58556668	0.2982	1.47318e-08	-0.0126392	0.00223124	0.987892	RNA5SP30	8815	intergenic	1.218	7	7
13	113	rs7325960	rs9537894	A	C	58557822	0.2369	1.43739e-11	-0.0162953	0.00241265	0.806194	RNA5SP30	7661	intergenic	0.807	6	9
13	113	rs35207189	rs9537900	A	G	58561539	0.455	2.19075e-05	0.00862115	0.00203113	0.705147	RNA5SP30	3944	intergenic	2.909	7	9
13	113	rs35207189	13:58562244:C_G	C	G	58562244	0.4521	NA	NA	NA	0.708062	RNA5SP30	3239	intergenic	0.49	6	9
13	113	rs35207189	13:58564874:C_CTG	CTG	C	58564874	0.4514	NA	NA	NA	0.711004	RNA5SP30	609	upstream	4.882	NA	9
13	113	rs35207189	rs1036451	T	C	58564927	0.4515	2.14055e-05	0.00863414	0.0020317	0.710815	RNA5SP30	556	upstream	0.475	NA	9
13	113	rs35207189	13:58565101:A_T	T	A	58565101	0.4532	NA	NA	NA	0.709497	RNA5SP30	382	upstream	6.146	5	9
13	113	rs35207189	rs1036449	C	T	58565876	0.4532	2.14928e-05	0.00863234	0.00203172	0.709392	RNA5SP30	277	downstream	8.599	NA	9
13	113	rs35207189	rs7990795	G	T	58565945	0.4533	2.12902e-05	0.00863481	0.00203128	0.709409	RNA5SP30	346	downstream	13.15	7	9
13	113	rs35207189	rs9527748	G	A	58566675	0.4534	2.14988e-05	0.0086322	0.00203171	0.709004	RNA5SP30	1076	intergenic	0.584	5	5
13	113	rs35207189	rs9537904	G	A	58568049	0.4533	2.21569e-05	0.00861824	0.00203166	0.709933	RNA5SP30	2450	intergenic	1.953	6	5
13	113	rs35207189	rs7986644	A	G	58568714	0.4533	2.18126e-05	0.00862569	0.00203174	0.709409	RNA5SP30	3115	intergenic	13.46	6	5
13	113	rs35207189	13:58569507:C_CA	C	CA	58569507	0.4534	NA	NA	NA	0.709457	RNA5SP30	3908	intergenic	4.168	NA	5
13	113	rs7325960	rs4886052	T	C	58569560	0.2378	1.46472e-11	-0.0163037	0.00241488	0.806946	RNA5SP30	3961	intergenic	1.364	6	5
13	113	rs35207189	rs986833	A	G	58570772	0.4532	2.06379e-05	0.00865053	0.00203165	0.706937	RNA5SP30	5173	intergenic	13.9	NA	7
13	113	rs7325960	rs9537906	C	T	58571638	0.238	1.37869e-11	-0.0163238	0.00241472	0.806246	RNA5SP30	6039	intergenic	2.53	6	7
13	113	rs35207189	13:58573276:A_T	T	A	58573276	0.4532	NA	NA	NA	0.708419	RNA5SP30	7677	intergenic	1.014	7	15
13	113	rs7325960	rs146887445	C	T	58573455	0.238	1.34629e-11	-0.0163179	0.00241261	0.806246	RNA5SP30	7856	intergenic	5.647	7	15
13	113	rs7325960	13:58573887:A_G	A	G	58573887	0.2382	NA	NA	NA	0.806888	RNA5SP30	8288	intergenic	14.63	7	15
13	113	rs35207189	rs7996696	G	A	58573937	0.4532	2.13346e-05	0.00863582	0.00203174	0.708419	RNA5SP30	8338	intergenic	3.724	6	15
13	113	rs35207189	rs9537908	T	C	58575268	0.4535	2.23545e-05	0.00861421	0.00203167	0.708803	RNA5SP30	9669	intergenic	2.097	7	9
13	113	rs7325960	rs9537909	T	C	58575542	0.2384	9.60008e-12	-0.0164078	0.00240853	0.807276	RNA5SP30	9943	intergenic	2.873	6	9
13	113	rs35207189	13:58576119:A_AT	A	AT	58576119	0.4694	NA	NA	NA	0.612861	RNA5SP30	10520	intergenic	0.082	NA	9
13	113	rs35207189	rs9569799	A	G	58576134	0.4486	2.12832e-05	0.00863675	0.0020317	0.703477	RNA5SP30	10535	intergenic	2.749	6	9
13	113	rs7325960	rs17652327	G	A	58576208	0.2379	1.39668e-11	-0.0163196	0.00241476	0.806234	RNA5SP30	10609	intergenic	12.57	6	9
13	113	rs35207189	rs9537910	A	G	58577548	0.4532	2.11073e-05	0.00864052	0.0020317	0.708232	RNA5SP30	11949	intergenic	3.047	6	9
13	113	rs35207189	rs7988274	A	C	58578107	0.4532	2.23276e-05	0.00861476	0.00203167	0.708737	RNA5SP30	12508	intergenic	2.347	6	9
13	113	rs35207189	rs9563570	G	T	58578536	0.4532	2.12768e-05	0.00863688	0.0020317	0.708437	RNA5SP30	12937	intergenic	17	6	9
13	113	rs35207189	13:58580028:C_T	C	T	58580028	0.4531	NA	NA	NA	0.708325	RNA5SP30	14429	intergenic	1.397	7	9
13	113	rs35207189	rs9569803	A	G	58581180	0.4532	2.12319e-05	0.00863785	0.0020317	0.708278	RNA5SP30	15581	intergenic	15.8	6	9
13	113	rs9527727	rs1865868	C	T	58581560	0.2988	3.42456e-09	-0.0131728	0.00222896	0.988139	RNA5SP30	15961	intergenic	0.96	7	9
13	113	rs35207189	13:58582796:A_T	A	T	58582796	0.4531	NA	NA	NA	0.708261	RNA5SP30	17197	intergenic	2.276	6	9
13	113	rs35207189	rs9537913	A	G	58583168	0.4533	2.23142e-05	0.00861503	0.00203167	0.708961	RNA5SP30	17569	intergenic	3.141	6	9
13	113	rs35207189	rs1887128	A	G	58585753	0.4524	2.23652e-05	0.00861399	0.00203167	0.709111	RNA5SP30	20154	intergenic	3.895	7	9
13	113	rs35207189	rs1887129	C	T	58585768	0.4523	2.11169e-05	0.00864032	0.0020317	0.708633	RNA5SP30	20169	intergenic	0.284	6	9
13	113	rs7325960	13:58586711:A_T	T	A	58586711	0.2381	NA	NA	NA	0.80555	RNA5SP30	21112	intergenic	3.938	7	15
13	113	rs7325960	13:58587166:A_T	T	A	58587166	0.2357	NA	NA	NA	0.803658	RNA5SP30	21567	intergenic	4.246	7	15
13	113	rs7325960	rs7989983	C	T	58587325	0.2391	9.5602e-12	-0.0163845	0.0024049	0.806647	RNA5SP30	21726	intergenic	5.451	6	15
13	113	rs7325960	13:58590401:C_T	C	T	58590401	0.2488	NA	NA	NA	0.78088	RNA5SP30	24802	intergenic	0.547	7	9
13	113	rs35207189	13:58591051:C_T	T	C	58591051	0.4263	NA	NA	NA	0.707337	RNA5SP30	25452	intergenic	4.055	6	9
13	113	rs35207189	rs9537916	G	A	58591107	0.4255	0.0208073	0.00472494	0.00204414	0.703028	RNA5SP30	25508	intergenic	0.114	6	9
13	113	rs7325960	13:58593464:A_G	A	G	58593464	0.2488	NA	NA	NA	0.78088	RNA5SP30	27865	intergenic	3.558	6	7
13	113	rs9527727	rs9527754	A	G	58593657	0.3123	1.11654e-07	-0.0116646	0.0021981	0.953014	RNA5SP30	28058	intergenic	5.248	7	7
13	113	rs35207189	rs1581853	G	A	58595043	0.4225	0.0197065	0.0047671	0.00204431	0.704765	RNA5SP30	29444	intergenic	1.224	7	7
13	113	rs7325960	rs4886057	A	C	58595240	0.2488	4.93774e-10	-0.0147877	0.00237704	0.780868	RNA5SP30	29641	intergenic	0.644	6	7
13	113	rs7325960	rs4884295	A	G	58595912	0.2491	4.41691e-10	-0.0147749	0.00236832	0.781812	RNA5SP30	30313	intergenic	3.143	7	9
13	113	rs7325960	13:58596116:A_G	G	A	58596116	0.2491	NA	NA	NA	0.781812	RNA5SP30	30517	intergenic	0.369	6	9
13	113	rs9527727	13:58596295:A_T	T	A	58596295	0.3123	NA	NA	NA	0.953014	RNA5SP30	30696	intergenic	3.753	7	9
13	113	rs7325960	rs7323404	C	T	58599031	0.2491	3.90683e-10	-0.0148228	0.00236873	0.781827	RNA5SP30	33432	intergenic	0.105	7	9
13	113	rs35207189	13:58599245:A_T	T	A	58599245	0.4226	NA	NA	NA	0.70528	RNA5SP30	33646	intergenic	5.535	7	9
13	113	rs35207189	rs9563571	T	C	58600727	0.453	2.08514e-05	0.00864559	0.00203159	0.707767	RNA5SP30	35128	intergenic	2.268	6	5
13	113	rs35207189	rs9563572	C	T	58600859	0.453	2.20052e-05	0.00862079	0.00203152	0.707984	RNA5SP30	35260	intergenic	1.103	6	5
13	113	rs35207189	rs9537921	A	G	58600904	0.4531	2.09086e-05	0.00864434	0.00203159	0.707721	RNA5SP30	35305	intergenic	2.133	6	5
13	113	rs9527727	13:58601303:C_G	G	C	58601303	0.2986	NA	NA	NA	0.987626	RNA5SP30	35704	intergenic	0.117	7	5
13	113	rs35207189	rs9537922	T	C	58602233	0.4528	2.22116e-05	0.00861657	0.00203153	0.707727	RNA5SP30	36634	intergenic	1.724	6	9
13	113	rs35207189	13:58602507:T_TC	TC	T	58602507	0.4521	NA	NA	NA	0.708178	RNA5SP30	36908	intergenic	2.739	NA	9
13	113	rs35207189	rs9569804	G	A	58602529	0.4522	2.21515e-05	0.00861793	0.00203156	0.708524	RNA5SP30	36930	intergenic	1.723	5	9
13	113	rs35207189	13:58603759:A_G	G	A	58603759	0.4531	NA	NA	NA	0.707721	RNA5SP30	38160	intergenic	2.657	6	14
13	113	rs7325960	13:58604925:C_T	T	C	58604925	0.2383	NA	NA	NA	0.805795	RNA5SP30	39326	intergenic	0.659	7	14
13	113	rs7325960	13:58605046:T_TA	T	TA	58605046	0.2497	NA	NA	NA	0.740171	RNA5SP30	39447	intergenic	NA	NA	9
13	113	rs7325960	rs17653276	C	T	58605483	0.2383	1.00046e-11	-0.0164139	0.00241152	0.805795	RNA5SP30	39884	intergenic	8.318	7	9
13	113	rs9527727	rs9537923	T	C	58606355	0.2988	3.4534e-09	-0.0131608	0.00222745	0.98764	RNA5SP30	40756	intergenic	2.29	6	9
13	113	rs7325960	rs9537924	A	G	58606532	0.2382	9.04227e-12	-0.0164055	0.00240515	0.805761	RNA5SP30	40933	intergenic	5.927	7	9
13	113	rs7325960	13:58607073:A_T	A	T	58607073	0.2382	NA	NA	NA	0.805784	RNA5SP30	41474	intergenic	12.82	7	9
13	113	rs35207189	13:58607812:G_GC	GC	G	58607812	0.4529	NA	NA	NA	0.708126	RNA5SP30	42213	intergenic	2.4	NA	9
13	113	rs35207189	rs1409526	A	G	58607843	0.4514	2.09687e-05	0.00864306	0.0020316	0.705961	RNA5SP30	42244	intergenic	3.2	6	9
13	113	rs35207189	rs10444649	C	T	58608409	0.4529	2.0431e-05	0.00865484	0.00203159	0.707676	RNA5SP30	42810	intergenic	19.52	7	9
13	113	rs35207189	13:58613746:A_T	T	A	58613746	0.453	NA	NA	NA	0.707656	RNA5SP30	48147	intergenic	2.314	6	9
13	113	rs7325960	rs550810	G	T	58614120	0.2382	1.14327e-11	-0.0163856	0.0024142	0.805673	RNA5SP30	48521	intergenic	0.632	7	9
13	113	rs35207189	rs7983206	T	C	58614187	0.453	1.90479e-05	0.00868623	0.0020315	0.707449	RNA5SP30	48588	intergenic	1.656	6	9
13	113	rs35207189	13:58614681:C_CAAAT	CAAAT	C	58614681	0.4536	NA	NA	NA	0.706868	RNA5SP30	49082	intergenic	5.853	NA	9
13	113	rs35207189	rs11618348	A	C	58615246	0.453	2.16011e-05	0.00862954	0.0020316	0.707656	RNA5SP30	49647	intergenic	0.61	6	9
13	113	rs7325960	13:58615953:A_T	A	T	58615953	0.2382	NA	NA	NA	0.805562	RNA5SP30	50354	intergenic	1.199	7	9
13	113	rs35207189	13:58619317:G_GT	GT	G	58619317	0.4479	NA	NA	NA	0.695263	RNA5SP30	53718	intergenic	0.128	NA	9
13	113	rs35207189	13:58620889:T_TA	T	TA	58620889	0.4223	NA	NA	NA	0.661012	RNA5SP30	55290	intergenic	NA	NA	9
13	113	rs9527727	rs633158	T	C	58620938	0.2989	1.11776e-08	-0.0127227	0.00222743	0.987645	RNA5SP30	55339	intergenic	2.569	NA	9
13	113	rs9527727	rs539870	C	A	58623377	0.2541	1.71443e-10	-0.0150553	0.00235793	0.802608	RNA5SP30	57778	intergenic	10.56	NA	9
13	113	rs35207189	rs1409517	A	G	58623468	0.4529	2.16762e-05	0.00862814	0.00203164	0.707591	RNA5SP30	57869	intergenic	3.054	7	9
13	113	rs7325960	rs568167	G	A	58624154	0.2434	1.45949e-11	-0.0161266	0.00238846	0.781144	RNA5SP30	58555	intergenic	1.358	NA	9
13	113	rs7325960	rs487998	C	T	58625141	0.2431	1.45949e-11	-0.0161263	0.00238842	0.780539	RNA5SP30	59542	intergenic	1.47	NA	7
13	113	rs35207189	rs1575903	A	G	58625671	0.4529	2.18428e-05	0.00862473	0.00203166	0.707591	RNA5SP30	60072	intergenic	3.097	5	7
13	113	rs7325960	rs639423	G	A	58626085	0.2435	1.44856e-11	-0.0161289	0.00238842	0.780396	RNA5SP30	60486	intergenic	6.541	NA	7
13	113	rs35207189	rs35329616	C	T	58626247	0.4529	2.16593e-05	0.0086287	0.00203169	0.70745	RNA5SP30	60648	intergenic	5.022	5	7
13	113	rs35207189	13:58626484:A_T	A	T	58626484	0.4529	NA	NA	NA	0.70745	RNA5SP30	60885	intergenic	0.08	7	7
13	113	rs7325960	13:58628266:A_AGACTCTATGTT	AGACTCTATGTT	A	58628266	0.2403	NA	NA	NA	0.78378	RNA5SP30	62667	intergenic	3.786	NA	5
13	113	rs7325960	rs652865	T	C	58631809	0.2412	1.74014e-11	-0.0161058	0.00239445	0.7768	RNA5SP30	66210	intergenic	1.606	7	9
13	113	rs7325960	rs2766120	C	T	58632362	0.2425	1.69784e-11	-0.0161149	0.00239452	0.778732	RNA5SP30	66763	intergenic	0.72	NA	9
13	113	rs7325960	rs2590997	G	T	58634646	0.2434	1.44313e-11	-0.0161293	0.00238828	0.780674	RNA5SP30	69047	intergenic	0.688	7	7
13	113	rs7325960	rs1373921	A	G	58634823	0.2416	2.57033e-11	-0.0160012	0.00239924	0.783342	RNA5SP30	69224	intergenic	3.111	5	7
13	113	rs9527727	rs492760	C	T	58635259	0.2964	4.66285e-09	-0.0130559	0.00222843	0.980793	RNA5SP30	69660	intergenic	2.345	7	9
13	113	rs9527727	rs520924	G	T	58635985	0.2987	1.15057e-08	-0.0127084	0.00222686	0.987152	RNA5SP30	70386	intergenic	1.384	7	9
13	113	rs35207189	rs9537930	A	G	58637285	0.4529	2.13647e-05	0.00863497	0.0020317	0.707403	RNA5SP30	71686	intergenic	3.355	7	5
13	113	rs920990	rs9527756	T	G	58639657	0.3778	2.42465e-06	0.00982162	0.00208334	0.696399	RNA5SP30	74058	intergenic	1.583	6	5
13	113	rs7325960	rs679768	C	T	58639813	0.2403	2.47814e-11	-0.0160121	0.00239895	0.782111	RNA5SP30	74214	intergenic	6.3	6	5
13	113	rs7325960	rs579744	A	G	58640139	0.2434	1.45744e-11	-0.0161247	0.0023881	0.780687	RNA5SP30	74540	intergenic	8.916	6	9
13	113	rs7325960	rs499958	C	A	58641159	0.2434	1.38173e-11	-0.0161434	0.00238814	0.780687	RNA5SP30	75560	intergenic	10.55	6	9
13	113	rs920990	13:58641778:C_CT	C	CT	58641778	0.3773	NA	NA	NA	0.695529	RNA5SP30	76179	intergenic	3.134	NA	9
13	113	rs7325960	rs528055	C	A	58641880	0.2432	1.4489e-11	-0.0161269	0.00238814	0.780687	RNA5SP30	76281	intergenic	3.579	NA	9
13	113	rs7325960	rs639359	G	T	58642924	0.2433	1.44686e-11	-0.0161269	0.00238807	0.778777	RNA5SP30	77325	intergenic	2.754	NA	9
13	113	rs7325960	rs638855	G	A	58643050	0.2437	1.44347e-11	-0.0161282	0.00238814	0.778523	RNA5SP30	77451	intergenic	0.4	NA	9
13	113	rs7325960	rs561238	C	T	58643259	0.2434	1.44381e-11	-0.0161282	0.00238814	0.778556	RNA5SP30	77660	intergenic	1.994	6	9
13	113	rs7325960	13:58644387:T_TA	T	TA	58644387	0.2434	NA	NA	NA	0.777628	RNA5SP30	78788	intergenic	1.24	NA	9
13	113	rs7325960	rs7338584	T	G	58644612	0.2435	1.72463e-11	-0.016066	0.00238807	0.778294	RNA5SP30	79013	intergenic	6.774	5	9
13	113	rs920990	13:58644689:C_G	C	G	58644689	0.3777	NA	NA	NA	0.699513	RNA5SP30	79090	intergenic	0.247	5	9
13	113	rs920990	rs9537935	T	C	58647571	0.3777	2.36622e-06	0.00983156	0.00208325	0.699513	RNA5SP30	81972	intergenic	9.397	7	9
13	113	rs920990	rs9537936	T	G	58647862	0.3777	2.36466e-06	0.00983184	0.00208325	0.699482	RNA5SP30	82263	intergenic	3.805	7	9
13	113	rs35207189	rs35781367	A	G	58648157	0.4522	2.03508e-05	0.00865687	0.00203165	0.70653	RNA5SP30	82558	intergenic	2.444	6	9
13	113	rs9527727	13:58648568:C_CA	C	CA	58648568	0.2989	NA	NA	NA	0.984959	RNA5SP30	82969	intergenic	3.444	NA	9
13	113	rs35207189	13:58648599:A_T	A	T	58648599	0.4532	NA	NA	NA	0.705605	RNA5SP30	83000	intergenic	3.136	6	9
13	113	rs7325960	13:58651181:A_T	A	T	58651181	0.2438	NA	NA	NA	0.777166	RNA5SP30	85582	intergenic	1.916	6	9
13	113	rs920990	rs624199	C	T	58652126	0.3764	2.66396e-06	-0.00984303	0.00209642	0.696665	RNA5SP30	86527	intergenic	1.201	NA	9
13	113	rs35207189	rs9563573	C	T	58652225	0.4513	2.50041e-05	0.00856612	0.00203241	0.701971	RNA5SP30	86626	intergenic	1.345	6	9
13	113	rs7325960	13:58653021:A_T	A	T	58653021	0.3206	NA	NA	NA	0.604503	RNA5SP30	87422	intergenic	3.9	6	7
13	113	rs7325960	rs9537938	G	A	58653695	0.3224	1.55527e-07	0.0113401	0.00216171	0.600518	RNA5SP30	88096	intergenic	3.167	7	5
13	113	rs35207189	rs1536384	T	C	58654345	0.4511	2.44459e-05	0.00857704	0.00203254	0.701515	RNA5SP30	88746	intergenic	4.367	6	5
13	113	rs920990	13:58654648:T_TTATC	T	TTATC	58654648	0.3779	NA	NA	NA	0.699485	RNA5SP30	89049	intergenic	3.952	NA	5
13	113	rs7325960	rs541453	A	G	58655346	0.2422	2.43286e-11	-0.0160101	0.00239767	0.781318	RNA5SP30	89747	intergenic	4.509	7	7
13	113	rs35207189	rs9537940	C	A	58662782	0.451	2.93353e-05	0.00849349	0.00203263	0.700847	RNA5SP30	97183	intergenic	1.285	7	9
13	113	rs7325960	rs534151	A	G	58667903	0.2432	6.77822e-11	-0.015605	0.00239139	0.774599	RNA5SP30	102304	intergenic	13.99	NA	9
13	113	rs7325960	13:58668729:C_G	G	C	58668729	0.1881	NA	NA	NA	0.606512	RNA5SP30	103130	intergenic	0.428	7	9
13	113	rs35207189	rs9537941	A	C	58669068	0.4508	3.08462e-05	0.00847017	0.00203262	0.699715	RNA5SP30	103469	intergenic	0.978	6	9
13	113	rs7325960	rs609856	C	T	58670262	0.2422	3.49445e-11	-0.0158816	0.00239756	0.779527	RNA5SP30	104663	intergenic	1.449	NA	9
13	113	rs35207189	rs1470456	A	G	58674683	0.4511	3.20436e-05	0.00845244	0.0020326	0.701511	RNA5SP30	109084	intergenic	3.138	NA	9
13	113	rs35207189	rs9527759	T	C	58675865	0.4507	3.33231e-05	0.00843417	0.00203258	0.699858	LINC00374	109965	intergenic	2.424	6	9
13	113	rs7325960	rs1445597	A	C	58683384	0.2431	1.04427e-10	-0.0154077	0.00238495	0.7725	LINC00374	102446	intergenic	0.334	NA	5
13	113	rs35207189	rs2321387	A	G	58689340	0.4611	2.67365e-05	0.0085189	0.00202849	0.662675	LINC00374	96490	intergenic	0.259	6	9
13	113	rs920990	13:58689521:C_G	C	G	58689521	0.3756	NA	NA	NA	0.703833	LINC00374	96309	intergenic	0.212	7	7
13	113	rs35207189	13:58691255:C_T	C	T	58691255	0.4525	NA	NA	NA	0.70595	LINC00374	94575	intergenic	0.076	7	9
13	113	rs7325960	rs1445596	T	C	58691865	0.2417	9.33427e-11	-0.015403	0.00237798	0.770025	LINC00374	93965	intergenic	0.707	NA	9
13	113	rs920990	13:58692713:A_AT	A	AT	58692713	0.466	NA	NA	NA	0.600555	LINC00374	93117	intergenic	1.071	NA	9
13	113	rs7325960	rs9537945	T	C	58694867	0.2398	9.87515e-11	-0.0153819	0.00237784	0.766014	LINC00374	90963	intergenic	3.828	6	9
13	113	rs7325960	rs3012863	C	T	58696801	0.2416	9.74888e-11	-0.015359	0.00237359	0.767284	LINC00374	89029	intergenic	1.392	7	9
13	113	rs7325960	rs2921401	A	G	58697911	0.2407	1.15517e-10	-0.0153241	0.00237763	0.765792	LINC00374	87919	intergenic	9.842	NA	9
13	113	rs7325960	rs55681544	G	A	58698862	0.241	1.15026e-10	-0.0153256	0.00237763	0.766051	LINC00374	86968	intergenic	4.566	6	9
13	113	rs7325960	rs719193	G	T	58699513	0.2416	9.95187e-11	-0.0153505	0.00237342	0.767284	LINC00374	86317	intergenic	0.208	7	9
13	113	rs920990	rs920990	C	T	58701434	0.4635	8.28293e-11	0.0131658	0.00202696	1	LINC00374	84396	intergenic	1.319	7	9
13	113	rs920990	13:58704845:C_CT	CT	C	58704845	0.4052	NA	NA	NA	0.601635	LINC00374	80985	intergenic	6.75	NA	9
13	113	rs7325960	13:58705041:G_GT	GT	G	58705041	0.2411	NA	NA	NA	0.767293	LINC00374	80789	intergenic	3.701	NA	9
13	113	rs7325960	rs2321390	G	T	58708179	0.2401	1.01325e-10	-0.0153436	0.00237335	0.763246	LINC00374	77651	intergenic	1.112	6	7
13	113	rs7325960	rs716907	A	G	58709911	0.2408	1.19921e-10	-0.0153086	0.00237732	0.766328	LINC00374	75919	intergenic	3.494	6	9
13	113	rs7325960	rs1348675	G	A	58712638	0.2276	2.97196e-10	-0.0152718	0.002424	0.735685	LINC00374	73192	intergenic	0.703	NA	9
13	113	rs7325960	13:58713360:C_G	C	G	58713360	0.2374	NA	NA	NA	0.761825	LINC00374	72470	intergenic	2.612	7	9
13	113	rs920990	rs1073242	G	A	58715219	0.4493	1.43942e-07	0.0106788	0.00203013	0.950437	LINC00374	70611	intergenic	6.686	7	9
13	113	rs7325960	13:58717504:G_GA	GA	G	58717504	0.2246	NA	NA	NA	0.717536	LINC00374	68326	intergenic	NA	NA	9
13	113	rs7325960	13:58717996:C_G	G	C	58717996	0.204	NA	NA	NA	0.618295	LINC00374	67834	intergenic	0.409	6	9
13	114	rs337940	rs338106	G	T	71235567	0.4102	9.37479e-05	-0.00803056	0.00205583	0.748092	RNU6-54P	201864	intergenic	0.045	7	7
13	114	rs337940	rs747974	G	A	71238430	0.4106	8.39451e-05	-0.00810038	0.00205967	0.748263	RNU6-54P	204727	intergenic	1.32	NA	7
13	114	rs337940	rs338119	T	C	71242457	0.4106	9.81539e-05	-0.00800973	0.00205636	0.748031	RNU6-54P	208754	intergenic	4.724	5	5
13	114	rs337940	rs337952	G	A	71249203	0.4441	2.74922e-06	-0.00954545	0.00203583	0.929024	RNU6-54P	215500	intergenic	2.662	7	5
13	114	rs337940	rs338132	C	T	71255053	0.4263	1.6767e-07	-0.0106927	0.0020437	0.999593	RNU6-54P	221350	intergenic	0.552	6	9
13	114	rs337940	rs337937	A	G	71255816	0.4268	1.76076e-07	-0.0106822	0.00204524	0.99939	RNU6-54P	222113	intergenic	2.018	7	9
13	114	rs337940	rs337939	T	C	71257303	0.4268	3.17959e-08	-0.0113043	0.00204372	0.999797	RNU6-54P	223600	intergenic	1.725	7	9
13	114	rs337940	rs337940	C	T	71257994	0.4267	3.03414e-08	-0.0113208	0.00204367	1	RNU6-54P	224291	intergenic	17.38	7	9
13	114	rs337940	13:71258258:C_G	G	C	71258258	0.4269	NA	NA	NA	0.999188	RNU6-54P	224555	intergenic	0.183	7	7
13	114	rs337940	13:71259504:G_GA	G	GA	71259504	0.4595	NA	NA	NA	0.827543	RNU6-54P	225801	intergenic	NA	NA	9
13	114	rs337940	rs337944	A	G	71261147	0.4739	1.63265e-06	-0.00970168	0.0020236	0.829249	RNU6-54P	227444	intergenic	2.008	6	9
13	114	rs337940	13:71262733:T_TC	T	TC	71262733	0.4577	NA	NA	NA	0.880125	RNU6-54P	229030	intergenic	NA	NA	9
13	114	rs337940	rs337948	G	A	71263665	0.4197	1.68541e-05	-0.00882777	0.00205156	0.974812	RNU6-54P	229962	intergenic	2.297	6	9
13	114	rs337940	rs1831854	C	A	71264491	0.4571	1.32415e-05	0.0088354	0.00202829	0.87921	RNU6-54P	230788	intergenic	3.76	7	9
13	114	rs337940	rs626278	C	T	71264632	0.4575	8.81472e-06	-0.00902504	0.00203066	0.880769	RNU6-54P	230929	intergenic	1.45	NA	9
13	114	rs337940	rs338150	T	G	71266394	0.4542	8.63825e-06	-0.00903399	0.00203069	0.890098	SOGA2P1	231401	intergenic	4.544	NA	9
13	114	rs337940	rs338148	A	G	71269455	0.4193	1.63401e-05	-0.00884413	0.0020521	0.972651	SOGA2P1	228340	intergenic	12.64	NA	9
13	115	rs12463	rs35861926	T	G	99090040	0.2894	1.18283e-07	0.0117615	0.00222078	0.611085	FARP1	0	exonic	3.836	6	4
13	115	rs9556958	rs4772080	G	T	99092052	0.4213	6.89374e-10	-0.0125821	0.00203973	0.606566	FARP1	0	intronic	1.069	7	4
13	115	rs12463	rs9513427	C	T	99096473	0.3861	9.08075e-07	0.0102316	0.00208358	0.631401	FARP1	0	intronic	3.043	5	4
13	115	rs9556958	rs2281767	C	T	99099338	0.4841	2.00147e-16	-0.0166171	0.00202105	0.848063	FARP1	0	intronic	0.684	5	4
13	115	rs9556958	rs9556958	C	T	99100046	0.4852	5.77253e-17	-0.0169199	0.00202155	1	FARP1	0	intronic	6.983	7	4
13	115	rs9556958	13:99100098:C_CA	CA	C	99100098	0.4869	NA	NA	NA	0.941624	FARP1	0	intronic	NA	NA	4
13	115	rs12463	rs9517310	C	T	99100474	0.3107	1.18652e-10	0.0142381	0.00221052	0.955423	FARP1	0	intronic	3.491	4	2
13	115	rs9556958	rs12261	T	C	99100547	0.4272	1.07892e-10	-0.013197	0.00204431	0.788193	FARP1	0	exonic	0.711	2b	2
13	115	rs12463	13:99101426:C_G	G	C	99101426	0.306	NA	NA	NA	0.976847	FARP1	0	UTR3	3.038	4	4
13	115	rs12463	rs9168	C	A	99101583	0.3	3.8721e-10	0.013957	0.00222988	0.998295	FARP1	0	UTR3	8.196	5	4
13	115	rs12463	13:99101869:C_G	G	C	99101869	0.3012	NA	NA	NA	0.994893	FARP1	0	UTR3	2.844	5	4
13	115	rs12463	13:99102279:C_CTATT	CTATT	C	99102279	0.3009	NA	NA	NA	0.995381	STK24	175	downstream	5.648	NA	4
13	115	rs12463	rs3742137	C	T	99102449	0.3	3.92469e-10	0.0139513	0.00222972	0.998295	STK24	5	downstream	0.775	NA	2
13	115	rs12463	13:99102477:G_GC	GC	G	99102477	0.3002	NA	NA	NA	0.998297	STK24	0	UTR3	5.62	NA	2
13	115	rs12463	rs3742136	C	T	99102607	0.301	1.44727e-10	0.01427	0.00222593	0.99514	STK24	0	UTR3	2.364	NA	2
13	115	rs12463	rs7983438	T	C	99103317	0.3064	1.6301e-10	0.0141749	0.00221737	0.97549	STK24	0	UTR3	0.393	3a	2
13	115	rs12463	rs7988959	T	C	99104004	0.3004	2.15343e-10	0.0141779	0.00223274	0.998055	STK24	0	UTR3	2.285	4	2
13	115	rs12463	rs12463	G	A	99105302	0.3001	9.05869e-11	0.0144483	0.00222903	1	STK24	0	UTR3	0.009	NA	4
13	115	rs12463	rs8481	G	A	99105395	0.3005	3.13358e-10	0.0140231	0.00222871	1	STK24	0	UTR3	0.031	NA	4
13	115	rs12463	13:99106069:C_CATAT	CATAT	C	99106069	0.2999	NA	NA	NA	0.998569	STK24	0	intronic	5.322	NA	4
13	115	rs12463	13:99106979:C_G	C	G	99106979	0.3001	NA	NA	NA	0.996181	STK24	0	intronic	2.413	4	2
13	115	rs35368417	13:99109319:A_C	A	C	99109319	0.4912	NA	NA	NA	0.62706	STK24	0	UTR3	4.372	5	4
13	115	rs35368417	13:99111209:C_G	G	C	99111209	0.454	NA	NA	NA	0.828346	STK24	0	intronic	0.229	5	4
13	115	rs12463	13:99111337:A_T	A	T	99111337	0.2997	NA	NA	NA	0.991383	STK24	0	intronic	1.1	4	4
13	115	rs12463	rs2031239	C	T	99111560	0.2994	2.12643e-10	0.0141721	0.00223114	0.993773	STK24	0	intronic	2.723	4	4
13	115	rs12463	rs6491427	A	G	99113166	0.2962	4.25279e-10	0.0139848	0.00223955	0.977854	STK24	0	intronic	1.433	5	4
13	115	rs12463	rs7139583	A	C	99113230	0.2962	4.06896e-10	0.0140297	0.00224427	0.976663	STK24	0	intronic	1.749	7	4
13	115	rs12463	13:99113308:A_AAG	A	AAG	99113308	0.2798	NA	NA	NA	0.955321	STK24	0	intronic	0.124	NA	4
13	115	rs12463	13:99113471:C_G	G	C	99113471	0.2961	NA	NA	NA	0.977617	STK24	0	intronic	1.816	5	4
13	115	rs12463	rs17574378	T	C	99116384	0.2963	3.61124e-10	0.0139841	0.00223034	0.97809	STK24	0	intronic	2.138	7	4
13	115	rs12463	13:99116628:C_G	G	C	99116628	0.2311	NA	NA	NA	0.721659	STK24	0	intronic	0.011	6	4
13	115	rs12463	rs3803253	G	A	99117149	0.2963	4.18641e-10	0.0139818	0.0022382	0.977856	STK24	0	intronic	2.049	5	4
13	115	rs12463	rs7988345	A	G	99117685	0.2962	6.23401e-10	0.0138269	0.00223578	0.975295	STK24	0	intronic	4.862	5	4
13	115	rs12463	rs9584854	C	T	99118590	0.2962	3.72583e-10	0.0140153	0.00223704	0.975778	STK24	0	intronic	4.496	7	4
13	115	rs12463	rs9584855	T	G	99119000	0.2961	4.10068e-10	0.0139695	0.00223507	0.975542	STK24	0	intronic	2.093	4	4
13	115	rs12463	rs61969407	C	T	99119160	0.236	7.10261e-09	0.0140033	0.00241917	0.723347	STK24	0	intronic	4.823	4	4
13	115	rs12463	rs745639	G	A	99119279	0.2965	3.60129e-10	0.0140263	0.0022369	0.975514	STK24	0	intronic	2.545	NA	4
13	115	rs12463	13:99119307:C_G	C	G	99119307	0.2962	NA	NA	NA	0.975778	STK24	0	intronic	1.255	4	4
13	115	rs12463	13:99119385:T_TAA	TAA	T	99119385	0.2962	NA	NA	NA	0.975045	STK24	0	intronic	4.52	NA	4
13	115	rs12463	rs4294654	G	A	99119607	0.2962	3.8487e-10	0.0140044	0.00223711	0.975774	STK24	0	intronic	2.641	4	4
13	115	rs12463	rs7339274	C	T	99120272	0.2968	3.41021e-10	0.0140546	0.00223839	0.967814	STK24	0	intronic	1.673	5	4
13	115	rs12463	rs12869627	G	A	99120452	0.2964	3.6223e-10	0.014026	0.00223719	0.969665	STK24	0	intronic	0.477	7	4
13	115	rs12463	rs7334078	T	C	99120484	0.2852	4.98249e-10	0.0139601	0.00224451	0.944356	STK24	0	intronic	0.359	7	4
13	115	rs35368417	rs35368417	T	C	99121347	0.4518	1.59979e-09	0.0122637	0.00203245	1	STK24	0	intronic	4.631	3a	4
13	115	rs35368417	13:99121799:A_C	C	A	99121799	0.4218	NA	NA	NA	0.637883	STK24	0	intronic	0.632	6	4
13	115	rs4772092	13:99122570:A_AG	A	AG	99122570	0.4375	NA	NA	NA	0.772175	STK24	0	intronic	NA	NA	4
13	115	rs35368417	rs56294784	C	T	99123198	0.4484	3.41627e-05	0.00839974	0.00202707	0.611725	STK24	0	intronic	0.953	5	4
13	115	rs12463	13:99128139:G_GA	GA	G	99128139	0.2826	NA	NA	NA	0.891643	STK24	0	intronic	0.347	NA	1
13	115	rs12463	13:99128622:C_G	C	G	99128622	0.2832	NA	NA	NA	0.893176	STK24	0	intronic	0.069	4	2
13	115	rs12463	rs4411372	T	C	99130423	0.2846	1.9861e-09	0.0135615	0.00226065	0.886876	STK24	0	intronic	0.771	4	2
13	115	rs12463	rs17470961	T	C	99135314	0.283	3.62654e-09	0.0133519	0.00226289	0.890443	STK24	0	intronic	7.868	2b	2
13	115	rs12463	rs17574433	G	A	99138057	0.282	4.81869e-09	0.013286	0.00226982	0.892942	STK24	0	intronic	3.813	5	2
13	115	rs12463	13:99146495:C_G	C	G	99146495	0.2836	NA	NA	NA	0.885104	STK24	0	intronic	0.917	7	5
13	115	rs12463	rs17574495	C	T	99155113	0.2381	1.23894e-08	0.0137055	0.0024069	0.69505	STK24	0	intronic	0.673	7	4
13	115	rs12463	13:99155593:C_G	G	C	99155593	0.2385	NA	NA	NA	0.695043	STK24	0	intronic	0.729	4	2
13	115	rs12463	13:99156458:C_CA	C	CA	99156458	0.2331	NA	NA	NA	0.687212	STK24	0	intronic	NA	NA	2
13	115	rs12463	13:99157398:C_G	C	G	99157398	0.2401	NA	NA	NA	0.684783	STK24	0	intronic	9.004	7	2
13	115	rs4772092	rs9556964	T	C	99159306	0.3274	1.30029e-08	-0.0122367	0.00215206	0.807094	STK24	0	intronic	1.808	4	2
13	115	rs4772092	13:99160334:C_G	G	C	99160334	0.3744	NA	NA	NA	0.989731	STK24	0	intronic	2.301	7	2
13	115	rs12463	13:99160421:G_GA	G	GA	99160421	0.233	NA	NA	NA	0.676889	STK24	0	intronic	NA	NA	5
13	115	rs12463	rs17471066	T	C	99164699	0.2393	4.12933e-08	0.0131886	0.00240438	0.686873	STK24	0	intronic	0.991	2b	4
13	115	rs4772092	rs4772092	A	G	99166614	0.3752	1.45153e-09	-0.012588	0.00208077	1	STK24	0	intronic	2.76	4	2
13	115	rs4772092	13:99167120:C_G	C	G	99167120	0.3757	NA	NA	NA	0.992062	STK24	0	intronic	0.163	6	2
13	115	rs12463	rs17471079	C	T	99168721	0.2356	1.27605e-08	0.0137412	0.00241529	0.687845	STK24	0	intronic	1.415	5	2
13	115	rs12463	rs61969454	T	C	99170232	0.2359	4.02026e-08	0.0132142	0.00240697	0.686814	STK24	0	intronic	1.733	5	2
13	115	rs12463	rs17574536	G	A	99171040	0.2358	1.17851e-08	0.0137527	0.00241156	0.686977	STK24	0	intronic	2.127	6	2
13	115	rs12463	13:99171210:T_TATA	TATA	T	99171210	0.2387	NA	NA	NA	0.673996	STK24	0	intronic	8.212	NA	4
13	115	rs12463	rs60492361	T	C	99172653	0.2334	5.66603e-08	0.0131218	0.00241696	0.674377	STK24	0	intronic	1.149	5	2
13	115	rs12463	rs17574550	T	C	99174651	0.2263	2.63746e-08	0.0136485	0.00245303	0.639127	STK24	0	intronic	0.722	5	4
13	115	rs12463	rs61969457	C	T	99176742	0.2237	1.21881e-08	0.0140344	0.00246344	0.648097	STK24	0	intronic	5.995	4	2
13	115	rs12463	rs912335	A	C	99177574	0.2264	1.09193e-08	0.0140363	0.00245571	0.639691	STK24	0	intronic	3.62	5	2
13	115	rs12463	rs61969459	C	T	99178385	0.2247	1.01228e-08	0.0140712	0.00245628	0.643517	STK24	0	intronic	4.06	4	2
13	115	rs12463	rs57930623	A	G	99179499	0.227	8.57053e-09	0.0139369	0.00242093	0.637337	STK24	0	intronic	0.041	7	4
13	115	rs12463	rs72645187	C	T	99179695	0.2253	1.13686e-08	0.0140119	0.00245439	0.643611	STK24	0	intronic	0.63	5	4
13	115	rs12463	13:99180327:C_G	C	G	99180327	0.2305	NA	NA	NA	0.647495	STK24	0	intronic	1.54	5	4
13	115	rs12463	rs59586324	C	T	99183727	0.2289	2.67639e-09	0.01452	0.0024402	0.653727	STK24	0	intronic	0.848	5	4
13	115	rs12463	rs61971164	A	C	99190397	0.2302	1.85313e-09	0.014689	0.00244401	0.643556	STK24	0	intronic	3.423	5	4
13	115	rs12463	rs17471107	G	A	99190905	0.2301	2.04925e-09	0.0146551	0.00244502	0.644543	STK24	0	intronic	10.91	5	4
13	115	rs4772094	rs4389009	A	G	99193519	0.4842	5.20342e-10	-0.0125582	0.00202133	0.999798	STK24	0	intronic	0.628	4	2
13	115	rs4772094	rs4772094	C	T	99194125	0.4843	4.74567e-10	-0.0125875	0.00202134	1	STK24	0	intronic	4.967	2b	2
13	115	rs4772094	rs4772095	C	T	99194456	0.4843	5.31519e-10	-0.0125515	0.00202134	0.999798	STK24	0	intronic	3.555	4	2
13	115	rs4772094	rs4772096	A	G	99194498	0.4843	5.34156e-10	-0.0125499	0.00202134	0.999798	STK24	0	intronic	7.214	4	2
13	115	rs4772094	rs4772098	A	C	99195060	0.4845	5.3646e-10	-0.0125486	0.00202134	0.999596	STK24	0	intronic	2.14	5	1
13	115	rs4772094	rs12853561	C	T	99195090	0.4844	4.93458e-10	-0.012575	0.00202133	0.999798	STK24	0	intronic	4.754	5	1
13	115	rs12463	13:99195111:A_AG	AG	A	99195111	0.2285	NA	NA	NA	0.643363	STK24	0	intronic	0.472	NA	1
13	115	rs4772094	rs12855086	G	T	99195261	0.4845	5.56912e-10	-0.0125367	0.00202135	0.999394	STK24	0	intronic	0.445	4	1
13	115	rs4772094	rs4772100	G	T	99196573	0.4847	4.81268e-10	-0.012583	0.00202133	0.999596	STK24	0	intronic	0.628	4	2
13	115	rs12463	rs61971220	G	A	99196820	0.2291	2.70378e-09	0.0145638	0.00244826	0.64137	STK24	0	intronic	3.054	5	2
13	115	rs4772094	rs7333699	A	C	99196940	0.4845	5.32092e-10	-0.0125515	0.00202139	0.997776	STK24	0	intronic	1.487	5	2
13	115	rs12463	13:99198576:C_CA	C	CA	99198576	0.2297	NA	NA	NA	0.641506	STK24	0	intronic	3.83	NA	3
13	115	rs12463	13:99198629:A_AAC	AAC	A	99198629	0.2584	NA	NA	NA	0.747664	STK24	0	intronic	3.897	NA	4
13	115	rs12463	13:99208599:C_G	C	G	99208599	0.2257	NA	NA	NA	0.626287	STK24	0	intronic	0.791	5	4
13	115	rs12463	rs61971224	T	C	99211389	0.2268	8.34669e-09	0.0141218	0.00245115	0.62437	STK24	0	intronic	0.494	6	4
13	115	rs12463	rs55868952	C	T	99218525	0.2266	1.05458e-08	0.0140264	0.00245144	0.624004	STK24	0	intronic	4.09	4	1
13	115	rs4772094	13:99220197:A_AG	AG	A	99220197	0.4161	NA	NA	NA	0.715031	STK24	0	intronic	0.243	NA	2
13	115	rs12463	rs17574654	C	A	99233738	0.2264	1.80093e-08	0.0138229	0.00245517	0.625418	STK24-AS1	2653	intergenic	6.522	5	2
13	115	rs4772094	rs4772102	A	G	99234116	0.4445	1.41543e-08	-0.0115326	0.00203342	0.842739	STK24-AS1	3031	intergenic	0.264	4	2
13	115	rs4772094	rs4772103	A	G	99234131	0.4444	1.39681e-08	-0.0115372	0.00203342	0.842562	STK24-AS1	3046	intergenic	4.478	4	2
13	115	rs12463	rs4491365	A	G	99234392	0.2278	1.49796e-08	0.0138026	0.00243786	0.620313	STK24-AS1	3307	intergenic	15.06	2b	2
13	115	rs12463	rs61971227	C	T	99235364	0.224	7.51306e-09	0.0142088	0.00245869	0.625571	STK24-AS1	4279	intergenic	3.496	4	2
13	115	rs12463	rs61971228	C	T	99236771	0.2252	1.83301e-08	0.0137224	0.00243865	0.615112	STK24-AS1	5686	intergenic	2.931	6	5
13	115	rs12463	rs61971229	C	T	99236958	0.2245	1.67095e-08	0.0139012	0.00246344	0.615092	STK24-AS1	5873	intergenic	0.569	4	5
13	115	rs12463	rs11840849	T	C	99237366	0.2264	6.22852e-08	0.0131619	0.00243193	0.609097	STK24-AS1	6281	intergenic	1.013	5	2
13	115	rs12463	rs55727326	A	G	99237624	0.2257	5.14116e-08	0.0133776	0.00245624	0.609304	STK24-AS1	6539	intergenic	2.057	4	2
13	115	rs12463	rs11839442	G	A	99237843	0.2264	5.49313e-08	0.0132167	0.00243197	0.609022	STK24-AS1	6758	intergenic	2.357	5	5
13	115	rs12463	rs55865708	T	C	99237868	0.2258	4.74029e-08	0.0134137	0.00245637	0.60953	STK24-AS1	6783	intergenic	8.31	5	5
13	115	rs12463	rs60096585	T	C	99237985	0.2265	5.99781e-08	0.0131775	0.00243178	0.609051	STK24-AS1	6900	intergenic	2.102	5	5
13	115	rs12463	rs56122416	C	A	99238765	0.2264	6.26836e-08	0.0131612	0.00243233	0.608683	STK24-AS1	7680	intergenic	0.209	4	5
13	115	rs12463	rs11841352	T	G	99239275	0.2439	8.59289e-09	0.0136182	0.00236575	0.665237	STK24-AS1	8190	intergenic	2.429	2c	5
13	115	rs12463	13:99240290:A_T	T	A	99240290	0.2379	NA	NA	NA	0.657741	STK24-AS1	9205	intergenic	5.5	7	5
13	115	rs12463	rs61971234	A	G	99240318	0.22	5.41839e-08	0.0133586	0.00245699	0.600595	STK24-AS1	9233	intergenic	1.164	6	5
13	115	rs12463	rs59393930	G	T	99240907	0.2441	6.35404e-09	0.0137513	0.00236799	0.66408	STK24-AS1	9822	intergenic	0.34	6	5
13	115	rs12463	rs16955624	G	A	99241244	0.2456	6.26308e-09	0.0137505	0.00236687	0.648427	STK24-AS1	10159	intergenic	12.14	7	5
13	115	rs12463	rs61971236	G	A	99241749	0.2419	7.93277e-09	0.0136914	0.0023729	0.654887	STK24-AS1	10664	intergenic	0.444	7	5
13	115	rs12463	rs61971237	A	G	99241854	0.2453	6.51106e-09	0.0137373	0.00236724	0.650887	STK24-AS1	10769	intergenic	2.635	7	5
13	115	rs12463	13:99241947:C_T	T	C	99241947	0.2451	NA	NA	NA	0.657499	STK24-AS1	10862	intergenic	2.252	7	5
13	115	rs12463	rs61971239	C	T	99241949	0.2386	2.31549e-09	0.0141754	0.00237287	0.647064	STK24-AS1	10864	intergenic	0.2	7	5
13	115	rs12463	rs11841757	A	G	99242255	0.2451	2.20748e-08	0.013243	0.00236697	0.650543	STK24-AS1	11170	intergenic	0.561	7	5
13	115	rs12463	rs11839260	C	T	99242413	0.2439	8.47535e-09	0.01367	0.00237379	0.657713	STK24-AS1	11328	intergenic	0.729	6	5
13	115	rs12463	13:99242645:A_T	T	A	99242645	0.2287	NA	NA	NA	0.63268	STK24-AS1	11560	intergenic	5.383	6	5
13	115	rs12463	rs61968461	G	T	99242959	0.241	3.00816e-08	0.0131535	0.00237386	0.653485	STK24-AS1	11874	intergenic	0.401	6	5
13	115	rs12463	rs60591004	G	A	99243310	0.2422	8.98468e-09	0.0136729	0.00237836	0.654719	STK24-AS1	12225	intergenic	0.833	7	5
13	115	rs12463	rs60992538	G	T	99244496	0.2438	2.71293e-08	0.0131425	0.00236417	0.646137	STK24-AS1	13411	intergenic	0.103	6	5
13	115	rs12463	rs59362748	T	C	99244976	0.2433	2.84856e-08	0.0131184	0.00236346	0.646313	STK24-AS1	13891	intergenic	10.25	7	5
13	115	rs12463	rs4544107	G	A	99245713	0.3037	4.7684e-08	-0.0120201	0.00220159	0.669807	STK24-AS1	14628	intergenic	2.382	3a	5
14	116	rs4982712	14:23369994:A_G	G	A	23369994	0.2831	NA	NA	NA	0.614714	RBM23	0	UTR3	0.296	NA	4
14	116	rs4982712	rs12437151	G	A	23372913	0.4203	7.7883e-12	0.0139468	0.00203829	0.860217	RBM23	0	intronic	6.316	4	2
14	116	rs4982712	rs1043209	G	A	23373986	0.3869	2.61322e-09	0.0123004	0.00206583	0.990759	RBM23	0	intronic	5.44	6	4
14	116	rs4982712	rs2295680	G	A	23374435	0.4204	7.7481e-12	0.0139479	0.00203823	0.860591	RBM23	0	exonic	14.89	7	4
14	116	rs4982712	rs2295682	C	T	23374862	0.4206	8.1391e-12	0.0139337	0.00203825	0.860756	RBM23	0	exonic	8.98	7	4
14	116	rs4982712	rs8014936	A	G	23375145	0.3872	2.57416e-09	0.0123055	0.00206583	0.992045	RBM23	0	intronic	1.367	4	4
14	116	rs4982712	rs8016061	A	G	23375809	0.3874	2.60566e-09	0.0123014	0.00206583	0.990858	RBM23	0	intronic	0.817	6	4
14	116	rs4982712	rs8019902	C	T	23376091	0.3873	2.63101e-09	0.0122983	0.00206586	0.991495	RBM23	0	intronic	0.683	7	4
14	116	rs4982712	rs4981445	G	A	23376315	0.42	7.18327e-12	0.0139702	0.00203826	0.861048	RBM23	0	intronic	1.512	7	4
14	116	rs4982712	rs8005677	T	C	23376678	0.3872	2.71076e-09	0.012288	0.00206583	0.991493	RBM23	0	intronic	1.298	6	4
14	116	rs4982712	rs56180741	T	C	23377246	0.42	8.46221e-12	0.0139224	0.00203827	0.862555	RBM23	0	intronic	8.142	6	4
14	116	rs4982712	14:23379659:C_CAAAAAAAAAAAAAA	C	CAAAAAAAAAAAAAA	23379659	0.3257	NA	NA	NA	0.709673	RBM23	0	intronic	1.578	NA	4
14	116	rs4982712	rs35382404	G	A	23379841	0.4202	8.35833e-12	0.0139258	0.00203824	0.861427	RBM23	0	intronic	8.623	6	4
14	116	rs4982712	rs8006396	A	G	23380850	0.3872	2.80495e-09	0.0122765	0.00206584	0.991708	RBM23	0	UTR5	2.497	7	4
14	116	rs4982712	rs4981446	A	G	23381413	0.388	2.80091e-09	0.0122769	0.00206583	0.990213	RBM23	0	intronic	1.54	6	4
14	116	rs4982712	rs4982706	C	T	23381697	0.3873	2.80841e-09	0.0122761	0.00206584	0.991706	RBM23	0	intronic	5.643	6	4
14	116	rs4982712	rs9989230	C	T	23381980	0.3873	2.81651e-09	0.0122751	0.00206584	0.991706	RBM23	0	intronic	2.855	6	4
14	116	rs4982712	rs35961314	A	C	23382032	0.4203	6.79404e-11	0.0132997	0.00203823	0.861391	RBM23	0	intronic	2.315	7	4
14	116	rs4982712	14:23382640:A_T	T	A	23382640	0.3884	NA	NA	NA	0.990619	RBM23	0	intronic	0.252	5	4
14	116	rs4982712	14:23384195:C_CA	CA	C	23384195	0.4536	NA	NA	NA	0.805069	RBM23	0	intronic	2.969	NA	2
14	116	rs4982712	14:23384705:C_CT	C	CT	23384705	0.3954	NA	NA	NA	0.978437	RBM23	0	intronic	0.511	NA	2
14	116	rs4982712	14:23385649:C_CT	CT	C	23385649	0.3983	NA	NA	NA	0.975729	RBM23	0	intronic	1.241	NA	1
14	116	rs4982712	rs11157927	T	C	23386280	0.3872	2.95898e-09	0.0122599	0.00206609	0.991921	RBM23	0	UTR5	0.647	7	1
14	116	rs4982712	rs3794452	T	G	23386682	0.4202	9.06767e-12	0.0139029	0.00203838	0.86159	RBM23	0	intronic	12.69	5	1
14	116	rs4982712	14:23386769:T_TTTC	TTTC	T	23386769	0.3874	NA	NA	NA	0.992138	RBM23	0	intronic	0.209	NA	1
14	116	rs4982712	14:23386875:A_T	T	A	23386875	0.3873	NA	NA	NA	0.992561	RBM23	0	intronic	5.517	5	1
14	116	rs4982712	rs34344888	A	G	23387585	0.3887	2.78551e-09	0.0122804	0.00206611	0.990612	RBM23	0	intronic	0.781	4	1
14	116	rs4982712	14:23387607:A_AGT	AGT	A	23387607	0.388	NA	NA	NA	0.991275	RBM23	0	intronic	0.321	NA	1
14	116	rs4982712	14:23387609:A_T	A	T	23387609	0.388	NA	NA	NA	0.991275	RBM23	0	intronic	7.773	3a	1
14	116	rs4982712	rs34917191	T	C	23387628	0.3874	3.24381e-09	0.0122283	0.00206602	0.991291	RBM23	0	intronic	4.571	4	1
14	116	rs4982712	rs1951119	A	C	23388326	0.3873	2.96994e-09	0.0122586	0.00206609	0.992772	RBM23	0	UTR5	2.251	4	1
14	116	rs4982712	rs2295683	A	C	23388382	0.3873	2.96567e-09	0.0122591	0.00206609	0.992772	RBM23	0	UTR5	11.35	4	1
14	116	rs4982712	14:23388794:T_TAG	T	TAG	23388794	0.3872	NA	NA	NA	0.992772	PRMT5-AS1	0	ncRNA_exonic	10.65	NA	1
14	116	rs4982712	14:23388871:C_G	G	C	23388871	0.3873	NA	NA	NA	0.992772	PRMT5-AS1	0	ncRNA_exonic	8.31	2b	1
14	116	rs4982712	rs4981450	A	G	23389304	0.4203	8.7523e-12	0.0139148	0.0020386	0.86254	PRMT5-AS1	0	ncRNA_exonic	1.333	6	1
14	116	rs4982712	rs4982707	C	T	23391015	0.4207	8.89262e-12	0.0139086	0.00203838	0.861626	PRMT5-AS1:PRMT5	00:00:00	ncRNA_intronic	0.007	7	4
14	116	rs4982712	14:23391086:A_G	A	G	23391086	0.4213	NA	NA	NA	0.861101	PRMT5-AS1:PRMT5	00:00:00	ncRNA_intronic	0.989	7	4
14	116	rs4982712	14:23391533:C_CACAA	CACAA	C	23391533	0.3873	NA	NA	NA	0.992563	PRMT5-AS1:PRMT5	00:00:00	ncRNA_intronic	6.24	NA	4
14	116	rs4982712	rs1956880	T	C	23394007	0.3873	2.94624e-09	0.0122613	0.00206609	0.99404	PRMT5-AS1:PRMT5	00:00:00	ncRNA_intronic	0.07	6	4
14	116	rs4982712	rs1956881	A	C	23394069	0.3872	2.94988e-09	0.0122609	0.00206609	0.994043	PRMT5-AS1:PRMT5	00:00:00	ncRNA_intronic	0.149	7	4
14	116	rs4982712	rs4982709	C	T	23394699	0.3872	2.94201e-09	0.0122618	0.00206608	0.994043	PRMT5-AS1:PRMT5	00:00:00	ncRNA_intronic	5.877	6	4
14	116	rs4982712	14:23396480:G_T	G	T	23396480	0.3736	NA	NA	NA	0.972772	PRMT5	0	intronic	0.08	5	3
14	116	rs4982712	rs8006409	A	G	23396511	0.3887	2.38547e-09	0.0123269	0.00206512	0.988325	PRMT5	0	intronic	1.072	5	3
14	116	rs4982712	14:23396600:C_G	G	C	23396600	0.3878	NA	NA	NA	0.993391	PRMT5	0	intronic	1.136	7	3
14	116	rs4982712	rs12589539	T	C	23396680	0.4203	9.25122e-12	0.0138988	0.00203863	0.863519	PRMT5	0	intronic	5.368	1f	2
14	116	rs4982712	rs2295685	A	G	23398153	0.3872	3.04326e-09	0.012252	0.00206636	0.994043	PRMT5	0	intronic	0.129	4	1
14	116	rs4982712	rs4982710	C	T	23398902	0.3872	3.4514e-09	0.0122085	0.00206625	0.993824	RP11-298I3.1	0	ncRNA_exonic	2.838	4	1
14	116	rs4982712	14:23398990:G_T	G	T	23398990	0.4197	NA	NA	NA	0.859704	RP11-298I3.1	0	ncRNA_intronic	3.179	4	1
14	116	rs4982712	14:23399096:G_GGTTATGCAGCCAT	G	GGTTATGCAGCCAT	23399096	0.3873	NA	NA	NA	0.994039	RP11-298I3.1	0	ncRNA_intronic	9.617	NA	1
14	116	rs4982712	rs7145494	T	C	23399790	0.3873	3.13302e-09	0.012241	0.00206618	0.994255	RP11-298I3.1	0	ncRNA_intronic	6.248	4	1
14	116	rs4982712	rs7155857	C	A	23400059	0.3867	2.34838e-09	0.0123355	0.00206566	0.994027	RP11-298I3.1	0	ncRNA_intronic	6.409	4	1
14	116	rs4982712	14:23400744:C_G	C	G	23400744	0.4205	NA	NA	NA	0.865527	RP11-298I3.1	0	ncRNA_intronic	5.879	6	5
14	116	rs4982712	rs61977740	G	A	23400822	0.3876	2.35278e-09	0.0123363	0.00206591	0.995746	RP11-298I3.1	0	ncRNA_intronic	0.092	5	5
14	116	rs4982712	14:23400979:C_G	C	G	23400979	0.4205	NA	NA	NA	0.865234	RP11-298I3.1	0	ncRNA_intronic	18.9	5	5
14	116	rs4982712	rs8003934	A	G	23401142	0.3872	2.46332e-09	0.0123218	0.00206608	0.994891	RP11-298I3.1	0	ncRNA_intronic	1.719	5	5
14	116	rs4982712	14:23401403:C_CA	C	CA	23401403	0.3885	NA	NA	NA	0.994882	RP11-298I3.1	0	ncRNA_intronic	7.46	NA	5
14	116	rs4982712	rs11157930	T	G	23403171	0.3875	2.09924e-09	0.0123759	0.00206611	0.995744	RP11-298I3.1	0	ncRNA_intronic	22.6	5	4
14	116	rs4982712	rs11157931	A	C	23403193	0.3875	2.20719e-09	0.0123595	0.0020662	0.99532	RP11-298I3.1	0	ncRNA_intronic	17.77	5	4
14	116	rs4982712	14:23403666:C_CT	CT	C	23403666	0.3937	NA	NA	NA	0.983472	RP11-298I3.1	0	ncRNA_intronic	NA	NA	5
14	116	rs4982712	rs4982712	A	G	23403728	0.387	3.36012e-13	0.0150535	0.00206804	1	RP11-298I3.1	0	ncRNA_intronic	0.098	7	5
14	116	rs4982712	rs4982713	C	T	23404102	0.42	1.39247e-11	0.0137785	0.00203864	0.861473	RP11-298I3.1	0	ncRNA_intronic	0.589	6	5
14	116	rs4982712	rs35615180	T	C	23404389	0.42	1.17606e-11	0.0138282	0.00203862	0.861111	RP11-298I3.1	0	ncRNA_intronic	1.814	7	5
14	116	rs4982712	rs8006875	A	G	23405220	0.3871	3.87894e-09	0.0121746	0.00206724	0.991075	RP11-298I3.1	0	ncRNA_intronic	8.411	6	5
14	116	rs4982712	14:23405449:C_CA	C	CA	23405449	0.3623	NA	NA	NA	0.968752	RP11-298I3.1	0	ncRNA_intronic	3.439	NA	5
14	116	rs4982712	14:23405771:C_CT	CT	C	23405771	0.4215	NA	NA	NA	0.859461	RP11-298I3.1	0	ncRNA_intronic	NA	NA	5
14	116	rs4982712	14:23408567:C_CA	CA	C	23408567	0.4737	NA	NA	NA	0.742076	RP11-298I3.1	0	ncRNA_intronic	7.328	NA	4
14	116	rs4982712	14:23408837:C_G	G	C	23408837	0.4331	NA	NA	NA	0.843729	RP11-298I3.1	0	ncRNA_intronic	1.112	7	4
14	116	rs4982712	14:23409171:G_GA	GA	G	23409171	0.4249	NA	NA	NA	0.85636	RP11-298I3.1	0	ncRNA_intronic	NA	NA	4
14	116	rs4982712	14:23409304:C_CTT	C	CTT	23409304	0.4023	NA	NA	NA	0.766561	RP11-298I3.1	0	ncRNA_intronic	2.324	NA	4
14	116	rs4982712	rs12884614	A	G	23409431	0.4209	1.26998e-11	0.013805	0.00203853	0.859572	RP11-298I3.1	0	ncRNA_intronic	0.185	6	4
14	116	rs4982712	rs35085068	C	A	23409909	0.4204	1.11073e-11	0.0138439	0.00203845	0.858611	RP11-298I3.1	0	ncRNA_intronic	5.721	5	4
14	116	rs4982712	rs57822749	G	A	23409967	0.4202	1.31663e-11	0.0137944	0.00203854	0.860382	RP11-298I3.1	0	ncRNA_intronic	3.805	5	4
14	116	rs4982712	rs4981451	T	C	23410281	0.4203	1.36207e-11	0.0137843	0.00203854	0.860382	RP11-298I3.1	0	ncRNA_intronic	0.257	2a	4
14	116	rs4982712	rs4981452	A	G	23410809	0.4203	1.3353e-11	0.0137902	0.00203853	0.860201	RP11-298I3.1	0	ncRNA_intronic	0.498	7	4
14	116	rs4982712	rs4536383	T	C	23410926	0.4207	1.33777e-11	0.0137896	0.00203853	0.860022	RP11-298I3.1	0	ncRNA_intronic	3.811	6	4
14	116	rs4982712	14:23411477:C_CA	C	CA	23411477	0.3966	NA	NA	NA	0.966724	RP11-298I3.1	0	ncRNA_intronic	5.597	NA	4
14	116	rs4982712	rs34584578	C	T	23411690	0.4203	1.35111e-11	0.0137867	0.00203852	0.860201	RP11-298I3.1	0	ncRNA_intronic	0.429	7	4
14	116	rs4982712	rs4982714	C	T	23413333	0.4203	1.24873e-11	0.01381	0.00203854	0.860382	RP11-298I3.1	0	ncRNA_intronic	0.341	7	4
14	116	rs4982712	14:23414104:C_T	T	C	23414104	0.4203	NA	NA	NA	0.860364	RP11-298I3.1	0	ncRNA_intronic	2.121	6	4
14	116	rs4982712	14:23414982:T_TA	T	TA	23414982	0.4609	NA	NA	NA	0.652727	RP11-298I3.1	0	ncRNA_intronic	0.147	NA	4
14	116	rs4982712	rs1815231	A	G	23416138	0.4585	1.10795e-10	0.0130616	0.00202461	0.739745	RP11-298I3.1:HAUS4:RP11-298I3.5	00:00:00	ncRNA_intronic	1.37	6	4
14	116	rs4982712	14:23416252:C_G	G	C	23416252	0.4586	NA	NA	NA	0.73845	RP11-298I3.1:HAUS4:RP11-298I3.5	00:00:00	ncRNA_intronic	13.87	6	4
14	116	rs4982712	14:23417649:T_TA	T	TA	23417649	0.4656	NA	NA	NA	0.725345	RP11-298I3.1:HAUS4:RP11-298I3.5	00:00:00	ncRNA_intronic	2.862	NA	4
14	116	rs4982712	rs12717427	C	T	23417792	0.459	8.28884e-10	0.0124295	0.00202458	0.738087	RP11-298I3.1:HAUS4:RP11-298I3.5	00:00:00	ncRNA_intronic	2.611	6	4
14	116	rs4982712	14:23418648:C_G	C	G	23418648	0.4584	NA	NA	NA	0.738593	RP11-298I3.1:HAUS4:RP11-298I3.5	00:00:00	ncRNA_intronic	0.323	7	4
14	116	rs4982712	rs34136473	C	T	23418724	0.4586	1.03235e-09	0.0123532	0.00202368	0.738453	RP11-298I3.1:HAUS4:RP11-298I3.5	00:00:00	ncRNA_intronic	1.652	7	4
14	116	rs4982712	rs2145542	C	T	23419036	0.459	1.14158e-09	0.0123203	0.00202362	0.736871	RP11-298I3.1:HAUS4:RP11-298I3.5	00:00:00	ncRNA_intronic	11.55	7	4
14	116	rs4982712	rs4982716	A	G	23419167	0.4212	1.54617e-11	0.0137452	0.00203829	0.856975	RP11-298I3.1:HAUS4:RP11-298I3.5	00:00:00	ncRNA_intronic	2.834	6	4
14	116	rs4982712	rs8016027	T	C	23420153	0.4217	1.58029e-11	0.0137388	0.00203829	0.856233	RP11-298I3.1:HAUS4:RP11-298I3.5	00:00:00	ncRNA_intronic	0.039	6	4
14	116	rs4982712	14:23420383:G_T	T	G	23420383	0.4587	NA	NA	NA	0.737933	RP11-298I3.1:HAUS4:RP11-298I3.5	00:00:00	ncRNA_intronic	0.152	6	2
14	116	rs4982712	rs2295687	A	G	23421096	0.4578	8.66478e-10	0.0124106	0.00202383	0.735296	RP11-298I3.1:HAUS4:RP11-298I3.5	00:00:00	ncRNA_intronic	4.305	5	2
14	116	rs4982712	rs4981455	A	G	23422453	0.4579	9.10822e-10	0.0123947	0.00202386	0.734942	RP11-298I3.1:HAUS4:RP11-298I3.5	00:00:00	ncRNA_intronic	0.113	5	2
14	116	rs4982712	rs712486	T	C	23425041	0.4196	1.32206e-11	0.0137953	0.00203885	0.853369	HAUS4:RP11-298I3.5	00:00:00	intronic	3.136	NA	1
14	116	rs4982712	rs2273626	C	A	23426182	0.4676	4.27261e-10	0.0126241	0.00202188	0.711311	HAUS4:RP11-298I3.5:MIR4707	00:00:00	ncRNA_exonic	12.08	2a	1
14	116	rs4982712	rs12880925	A	G	23426422	0.4676	4.75072e-10	0.0125906	0.00202189	0.711148	RP11-298I3.5	0	intronic	6.68	4	1
14	116	rs4982712	rs1951120	T	C	23429713	0.4593	2.63824e-10	-0.0127827	0.00202301	0.686098	RP11-298I3.5	0	intronic	0.317	7	5
14	116	rs4982712	rs1951121	T	G	23429729	0.3886	4.50518e-09	-0.0121122	0.00206534	0.923178	RP11-298I3.5	0	intronic	0.435	6	5
14	116	rs4982712	14:23435333:C_T	T	C	23435333	0.3879	NA	NA	NA	0.920971	RP11-298I3.5	0	intronic	1.014	4	5
14	116	rs4982712	rs10146424	T	G	23438980	0.3884	5.42328e-09	-0.0120294	0.00206208	0.912214	RP11-298I3.5	0	intronic	4.119	5	4
14	116	rs4982712	rs34664079	T	C	23439555	0.3889	5.71233e-09	-0.0120103	0.00206186	0.913443	RP11-298I3.5	0	intronic	2.434	6	4
14	116	rs4982712	14:23439722:C_CT	C	CT	23439722	0.3892	NA	NA	NA	0.913782	RP11-298I3.5	0	intronic	2.725	NA	4
14	116	rs4982712	rs59841088	G	A	23440049	0.3891	4.7831e-09	-0.0120929	0.00206556	0.913869	RP11-298I3.5	0	intronic	0.263	7	4
14	116	rs4982712	rs1923	G	A	23441179	0.4235	2.27652e-11	-0.013625	0.00203751	0.789688	RP11-298I3.5:AJUBA	00:00:00	UTR3	15.98	6	4
14	116	rs4982712	14:23441543:A_AAAGT	A	AAAGT	23441543	0.3902	NA	NA	NA	0.908194	RP11-298I3.5:AJUBA	00:00:00	UTR3	0.02	NA	4
14	116	rs4982712	rs10140304	A	C	23443514	0.3893	5.64345e-09	-0.012014	0.00206178	0.9131	RP11-298I3.5:AJUBA	00:00:00	intronic	1.939	4	3
14	116	rs4982712	rs941721	T	C	23443962	0.3898	5.68467e-09	-0.0120111	0.00206172	0.912668	RP11-298I3.5:AJUBA	00:00:00	intronic	5.977	2b	3
14	116	rs4982712	14:23444979:A_AC	A	AC	23444979	0.3894	NA	NA	NA	0.909363	RP11-298I3.5:AJUBA	00:00:00	UTR5	0.203	NA	3
14	116	rs4982712	14:23445076:A_C	C	A	23445076	0.3881	NA	NA	NA	0.906004	RP11-298I3.5:AJUBA	00:00:00	intronic	2.54	7	3
14	116	rs4982712	rs2018545	A	G	23445115	0.3895	1.81843e-08	-0.011604	0.00206166	0.909194	RP11-298I3.5:AJUBA	00:00:00	intronic	1.811	7	3
14	116	rs4982712	rs6572891	G	A	23447341	0.39	1.81837e-08	-0.0116011	0.00206116	0.908311	RP11-298I3.5:AJUBA	00:00:00	intronic	8.715	4	1
14	116	rs4982712	rs941724	T	C	23448868	0.3896	1.74168e-08	-0.011647	0.00206658	0.909848	RP11-298I3.5:AJUBA	00:00:00	intronic	1.722	4	1
14	116	rs4982712	rs8009811	G	T	23450144	0.3925	2.21192e-08	-0.0115167	0.00205855	0.895105	RP11-298I3.5:AJUBA	00:00:00	intronic	13.1	2b	1
14	116	rs4982712	14:23452128:C_G	C	G	23452128	0.3904	NA	NA	NA	0.88596	RP11-298I3.4	0	ncRNA_exonic	10.12	4	1
14	116	rs4982712	rs8012568	T	C	23452884	0.4008	6.13162e-08	-0.0111057	0.00205095	0.847072	RP11-298I3.4	0	ncRNA_intronic	0.653	2b	1
14	116	rs4982712	rs1043675	T	C	23456315	0.3952	1.66195e-07	-0.0107883	0.00206133	0.817788	RP11-298I3.4:C14orf93	00:00:00	ncRNA_intronic	5.624	NA	4
14	116	rs4982712	rs11629120	T	C	23458457	0.4019	3.37377e-07	-0.0104581	0.00205009	0.79149	RP11-298I3.4:C14orf93	00:00:00	ncRNA_intronic	1.863	6	4
14	116	rs4982712	rs11624528	G	A	23459156	0.4019	3.71392e-07	-0.0104578	0.00205739	0.790372	RP11-298I3.4:C14orf93	00:00:00	ncRNA_exonic	9.514	6	4
14	116	rs4982712	rs28600251	A	G	23461583	0.4034	1.45285e-06	-0.00986984	0.0020487	0.785936	RP11-298I3.4:C14orf93	00:00:00	ncRNA_intronic	2.343	6	4
14	116	rs4982712	rs3751497	C	T	23475953	0.4253	1.71481e-05	-0.00876569	0.00203895	0.686694	C14orf93	0	intronic	10.88	4	1
14	117	rs61989671	14:26918777:C_G	G	C	26918777	0.1932	NA	NA	NA	0.635719	NOVA1	0	intronic	0.818	7	5
14	117	rs61989671	rs17496682	T	C	26919907	0.1867	2.95591e-05	0.0107687	0.0025782	0.655531	NOVA1	0	intronic	4.714	6	5
14	117	rs61989671	rs28651829	T	C	26923131	0.1909	2.02269e-05	0.0108271	0.00254015	0.657129	NOVA1	0	intronic	8.04	7	5
14	117	rs61989671	14:26926184:C_CAT	C	CAT	26926184	0.1542	NA	NA	NA	0.692169	NOVA1	0	intronic	NA	NA	5
14	117	rs61989671	14:26926387:C_CA	CA	C	26926387	0.1879	NA	NA	NA	0.661625	NOVA1	0	intronic	5.031	NA	5
14	117	rs61989671	rs28501662	A	C	26928388	0.1903	7.81544e-06	0.0113576	0.00254074	0.65574	NOVA1	0	intronic	0.157	5	5
14	117	rs61989671	14:26929514:C_CATT	CATT	C	26929514	0.1885	NA	NA	NA	0.661886	NOVA1	0	intronic	5.763	NA	5
14	117	rs61989671	14:26930215:A_T	A	T	26930215	0.1884	NA	NA	NA	0.661594	NOVA1	0	intronic	6.036	6	5
14	117	rs61989671	rs10133097	G	A	26930625	0.1888	7.58238e-06	0.011386	0.00254343	0.662098	NOVA1	0	intronic	2.743	6	5
14	117	rs61989671	rs12590221	A	G	26931116	0.1888	2.01274e-05	0.01088	0.00255191	0.662355	NOVA1	0	intronic	5.856	7	5
14	117	rs61989671	rs55928941	G	A	26933011	0.1885	1.77429e-05	0.0109935	0.00256165	0.661886	NOVA1	0	intronic	0.713	7	5
14	117	rs61989671	rs17111258	C	T	26933860	0.1908	1.99465e-05	0.010875	0.00254953	0.657628	NOVA1	0	intronic	0.359	6	5
14	117	rs61989671	rs76913302	G	A	26940666	0.1883	6.25287e-06	0.0115612	0.00255913	0.663856	NOVA1	0	intronic	0.005	6	5
14	117	rs61989671	rs61990567	A	G	26948779	0.1885	1.68247e-05	0.0110167	0.00256003	0.66508	NOVA1	0	UTR3	7.219	6	4
14	117	rs61989671	rs8009255	T	C	26950552	0.1907	1.79026e-05	0.0109706	0.00255751	0.660462	NOVA1	0	intronic	2.625	7	5
14	117	rs61989671	rs61986462	C	T	26957614	0.1904	7.10737e-06	0.0114514	0.00255018	0.664191	NOVA1	0	intronic	2.636	6	5
14	117	rs61989671	rs17111282	A	C	26958511	0.1904	1.79349e-05	0.0109392	0.00255042	0.663976	NOVA1	0	intronic	1.272	6	5
14	117	rs61989671	14:26958651:C_G	G	C	26958651	0.1904	NA	NA	NA	0.663976	NOVA1	0	intronic	0.153	7	5
14	117	rs61989671	rs61986464	C	A	26959930	0.1893	6.60143e-06	0.0115848	0.00257089	0.663489	NOVA1	0	intronic	6.249	6	4
14	117	rs61989671	rs61986467	T	C	26962287	0.1902	6.0854e-06	0.0115764	0.00255923	0.663507	NOVA1	0	intronic	6.918	7	4
14	117	rs61989671	14:26964799:C_CCACT	CCACT	C	26964799	0.1902	NA	NA	NA	0.664776	NOVA1	0	intronic	6.192	NA	5
14	117	rs61989671	rs1956811	C	T	26966839	0.19	1.57313e-05	0.0110534	0.00255973	0.664388	NOVA1	0	intronic	4.971	NA	4
14	117	rs61989671	rs61986471	A	G	26973535	0.1904	1.63693e-05	0.0109891	0.00255003	0.663976	NOVA1	0	intronic	7.644	7	5
14	117	rs61989671	rs3794481	C	A	26976052	0.1901	1.56628e-05	0.0110559	0.00255973	0.664431	NOVA1	0	intronic	3.258	6	5
14	117	rs61989671	rs10146932	G	A	26980011	0.1915	6.789e-06	0.0114391	0.00254191	0.660452	NOVA1	0	intronic	0.999	6	5
14	117	rs61989671	rs61986474	G	A	26980950	0.1968	7.23938e-06	0.0114798	0.00255872	0.645333	NOVA1	0	intronic	0.938	6	5
14	117	rs61989671	rs8020034	G	A	26981100	0.1795	7.44527e-07	0.0129078	0.00260797	0.715366	NOVA1	0	intronic	0.822	7	5
14	117	rs61989671	rs61986513	C	T	26981528	0.1895	6.5926e-06	0.0115953	0.00257306	0.663963	NOVA1	0	intronic	4.848	7	5
14	117	rs61989671	14:26984019:G_GACAA	GACAA	G	26984019	0.1901	NA	NA	NA	0.664431	NOVA1	0	intronic	6.991	NA	5
14	117	rs61989671	rs7146649	G	A	26986701	0.1906	7.09833e-06	0.0114242	0.00254396	0.663685	NOVA1	0	intronic	2.187	6	5
14	117	rs61989671	rs10139363	T	C	26987618	0.1906	7.37574e-06	0.0114026	0.00254377	0.663685	NOVA1	0	intronic	0.658	7	5
14	117	rs61989671	rs1473722	T	C	26990356	0.1906	7.14338e-06	0.011423	0.00254445	0.66402	NOVA1	0	intronic	4.774	NA	5
14	117	rs61989671	rs57083742	A	G	26992064	0.1897	7.16761e-06	0.0115491	0.00257296	0.66339	NOVA1	0	intronic	0.948	7	2
14	117	rs61989671	rs8004600	G	T	26994833	0.1919	2.29844e-05	0.0107966	0.00255013	0.656558	NOVA1	0	intronic	0.181	6	2
14	117	rs61989671	rs8016226	T	G	26995614	0.1902	7.24675e-06	0.0114099	0.00254328	0.672237	NOVA1	0	intronic	3.511	5	5
14	117	rs61989671	rs4344659	C	T	26999345	0.1895	6.69664e-06	0.0114956	0.00255281	0.676693	NOVA1	0	intronic	8.182	7	4
14	117	rs61989671	14:27001764:C_G	G	C	27001764	0.19	NA	NA	NA	0.665301	NOVA1	0	intronic	0.36	5	4
14	117	rs61989671	rs7160246	T	C	27004973	0.1906	1.6822e-05	0.0109344	0.00254088	0.665479	NOVA1	0	intronic	0.399	7	4
14	117	rs61989671	14:27005177:A_T	T	A	27005177	0.1899	NA	NA	NA	0.664171	NOVA1	0	intronic	1.896	7	4
14	117	rs61989671	rs61986520	G	A	27007000	0.1906	6.45362e-06	0.0114784	0.00254455	0.664866	NOVA1	0	intronic	0.768	6	4
14	117	rs61989671	14:27008737:G_GTA	G	GTA	27008737	0.1905	NA	NA	NA	0.665219	NOVA1	0	intronic	0.456	NA	5
14	117	rs61989671	rs61986522	C	T	27010432	0.19	5.66941e-06	0.0116843	0.00257456	0.665405	NOVA1	0	intronic	2.416	7	5
14	117	rs61989671	rs56256284	C	A	27017309	0.1834	6.80324e-06	0.0114723	0.00254953	0.664276	NOVA1	0	intronic	5.642	6	5
14	117	rs61989671	rs57064734	G	A	27017313	0.1833	6.79143e-06	0.0114734	0.00254958	0.664313	NOVA1	0	intronic	4.58	6	5
14	117	rs61989671	rs6575031	T	C	27018187	0.1905	6.40096e-06	0.0115445	0.00255822	0.665606	NOVA1	0	intronic	1.298	7	4
14	117	rs61989671	14:27021714:A_T	A	T	27021714	0.1904	NA	NA	NA	0.667799	NOVA1	0	intronic	0.715	6	5
14	117	rs61989671	rs56178929	G	A	27027004	0.1907	6.92038e-06	0.0114353	0.00254338	0.663893	NOVA1	0	intronic	1.536	5	5
14	117	rs61989671	14:27029088:T_TAAAG	TAAAG	T	27029088	0.1902	NA	NA	NA	0.666181	NOVA1	0	intronic	5.957	NA	5
14	117	rs61989671	rs8021364	G	A	27036169	0.1905	6.64119e-06	0.0114613	0.00254421	0.665076	NOVA1	0	intronic	1.208	6	5
14	117	rs61989671	rs17111388	T	C	27038093	0.1901	6.92953e-06	0.0114735	0.00255201	0.669583	NOVA1	0	intronic	1.835	6	5
14	117	rs61989671	14:27039593:T_TA	TA	T	27039593	0.1879	NA	NA	NA	0.665566	NOVA1	0	intronic	NA	NA	4
14	117	rs61989671	rs17111395	C	T	27039967	0.1898	6.63137e-06	0.0114621	0.00254421	0.668447	NOVA1	0	intronic	3.06	7	5
14	117	rs61989671	rs61986555	A	G	27040572	0.1903	5.80974e-06	0.0116008	0.00255907	0.674855	NOVA1	0	intronic	3.873	7	4
14	117	rs61989671	rs61986558	T	C	27047000	0.1896	6.09538e-06	0.011535	0.00255028	0.684525	NOVA1	0	intronic	7.383	6	5
14	117	rs61989671	rs77092939	T	C	27048465	0.1191	3.93839e-06	0.014302	0.00309929	0.674001	NOVA1	0	intronic	1.516	7	4
14	117	rs61989671	rs60064898	T	C	27056044	0.1884	7.89014e-06	0.0114982	0.00257337	0.678971	NOVA1	0	intronic	1.57	7	4
14	117	rs61989671	14:27056686:A_T	T	A	27056686	0.1898	NA	NA	NA	0.676755	NOVA1	0	intronic	5.413	5	4
14	117	rs61989671	rs17111414	G	T	27057055	0.1897	9.02413e-06	0.0112738	0.00253952	0.677834	NOVA1	0	intronic	1.384	7	4
14	117	rs61989671	14:27058087:A_AT	AT	A	27058087	0.1889	NA	NA	NA	0.681502	NOVA1	0	intronic	3.846	NA	4
14	117	rs61989671	rs3794485	T	C	27059346	0.1893	6.12168e-06	0.0115311	0.00254993	0.684229	NOVA1	0	intronic	17.15	7	2
14	117	rs61989671	14:27061184:T_TAGAC	TAGAC	T	27061184	0.1933	NA	NA	NA	0.706944	NOVA1	0	intronic	8.329	NA	1
14	117	rs61989671	rs17583737	A	G	27062142	0.1887	6.42713e-06	0.011566	0.00256348	0.680379	NOVA1:RP11-483C6.1	00:00:00	ncRNA_exonic	11.36	7	1
14	117	rs61989671	rs1950409	A	C	27064067	0.1815	4.95824e-06	0.0117616	0.0025756	0.768789	NOVA1	0	intronic	6.24	NA	1
14	117	rs61989671	rs17111434	A	G	27064906	0.1957	1.22487e-06	0.0122578	0.00252655	0.71054	NOVA1	0	intronic	0.012	6	1
14	117	rs61989671	rs2877794	T	G	27074229	0.1998	2.1511e-06	0.0118288	0.00249623	0.729694	NOVA1-AS1	0	ncRNA_intronic	5.843	6	7
14	117	rs61989671	rs1884234	C	A	27081857	0.2014	7.02422e-06	0.0111535	0.00248245	0.706499	NOVA1-AS1	0	ncRNA_intronic	1.446	NA	9
14	117	rs61989671	rs61988072	A	G	27084688	0.206	8.22737e-06	0.0110627	0.00248089	0.716114	NOVA1-AS1	0	ncRNA_intronic	2.042	7	9
14	117	rs61989671	14:27088245:A_T	T	A	27088245	0.2059	NA	NA	NA	0.716843	NOVA1-AS1	0	ncRNA_intronic	17.26	6	9
14	117	rs61989671	rs8008779	T	C	27089482	0.206	2.76982e-06	0.0116554	0.00248665	0.716149	NOVA1-AS1	0	ncRNA_intronic	3.203	7	9
14	117	rs61989671	rs61988120	G	T	27093091	0.2048	6.35402e-06	0.0112381	0.00248947	0.720097	NOVA1-AS1	0	ncRNA_intronic	0.717	7	5
14	117	rs61989671	rs1955818	T	G	27093299	0.205	7.73353e-06	0.0110917	0.00248002	0.720897	NOVA1-AS1	0	ncRNA_intronic	5.628	NA	5
14	117	rs61989671	rs56777534	T	C	27097105	0.2066	6.55825e-06	0.0111706	0.0024782	0.736873	NOVA1-AS1	0	ncRNA_intronic	9.35	6	9
14	117	rs61989671	14:27111797:G_T	G	T	27111797	0.2056	NA	NA	NA	0.745361	NOVA1-AS1	0	ncRNA_intronic	11.02	6	9
14	117	rs61989671	14:27112102:A_G	A	G	27112102	0.2056	NA	NA	NA	0.745341	NOVA1-AS1	0	ncRNA_intronic	9.542	7	9
14	117	rs61989671	rs2207555	A	G	27113273	0.2102	4.19331e-05	-0.010023	0.00244668	0.726089	NOVA1-AS1	0	ncRNA_intronic	2.105	NA	9
14	117	rs61989671	14:27113632:C_G	G	C	27113632	0.2058	NA	NA	NA	0.745042	NOVA1-AS1	0	ncRNA_intronic	0.139	5	9
14	117	rs61989671	14:27114262:C_G	C	G	27114262	0.2055	NA	NA	NA	0.745333	NOVA1-AS1	0	ncRNA_intronic	0.663	6	9
14	117	rs61989671	rs1955814	T	C	27114773	0.2052	7.31282e-06	0.0109464	0.002441	0.740569	NOVA1-AS1	0	ncRNA_intronic	0.261	NA	9
14	117	rs61989671	rs1955813	C	T	27114785	0.2052	7.31396e-06	0.0109463	0.002441	0.740569	NOVA1-AS1	0	ncRNA_intronic	2.457	NA	9
14	117	rs61989671	rs1955812	C	T	27115116	0.2055	5.30315e-06	0.0112803	0.00247786	0.745561	NOVA1-AS1	0	ncRNA_intronic	0.185	NA	9
14	117	rs61989671	rs1950399	G	A	27120136	0.206	1.00583e-05	0.0109187	0.00247258	0.743203	NOVA1-AS1	0	ncRNA_intronic	1.485	6	9
14	117	rs61989671	rs61989671	A	C	27126790	0.1613	2.02125e-08	0.0152211	0.00271313	1	NOVA1-AS1	0	ncRNA_intronic	1.296	6	9
14	117	rs61989671	14:27127483:A_AG	A	AG	27127483	0.165	NA	NA	NA	0.978857	NOVA1-AS1	0	ncRNA_intronic	0.069	NA	9
14	117	rs61989671	14:27128033:A_T	A	T	27128033	0.1645	NA	NA	NA	0.978029	NOVA1-AS1	0	ncRNA_intronic	2.767	7	9
14	117	rs61989671	rs1884235	C	A	27128695	0.1868	1.9022e-06	-0.0123209	0.0025865	0.861755	NOVA1-AS1	0	ncRNA_intronic	4.28	NA	9
14	117	rs61989671	14:27132806:A_T	T	A	27132806	0.1634	NA	NA	NA	0.850445	NOVA1-AS1	0	ncRNA_intronic	0.021	6	7
14	117	rs61989671	rs61989674	G	A	27133362	0.1631	4.38315e-07	0.0136385	0.00269988	0.84856	NOVA1-AS1	0	ncRNA_exonic	6.79	7	9
14	117	rs61989671	rs2207563	T	C	27134395	0.1638	4.24692e-07	-0.0136248	0.00269396	0.849772	NOVA1-AS1	0	ncRNA_intronic	0.948	NA	9
14	117	rs61989671	rs2207562	T	C	27134765	0.1678	1.47473e-06	-0.0127505	0.00264829	0.827137	NOVA1-AS1	0	ncRNA_intronic	0.055	NA	9
14	117	rs61989671	rs139889241	G	A	27135052	0.1638	4.79906e-07	0.0135875	0.00269905	0.849399	NOVA1-AS1	0	ncRNA_intronic	0.672	6	9
14	117	rs61989671	rs10145958	G	A	27135162	0.1639	4.21998e-07	-0.0136281	0.00269396	0.849772	NOVA1-AS1	0	ncRNA_intronic	0.476	7	9
14	117	rs61989671	rs139050088	G	A	27139202	0.1639	4.52891e-07	0.0136203	0.00269963	0.848822	NOVA1-AS1	0	ncRNA_intronic	3.713	6	9
14	117	rs61989671	rs17111514	C	T	27140456	0.1624	4.44499e-07	0.0136303	0.00269969	0.84741	NOVA1-AS1	0	ncRNA_intronic	7.908	6	9
14	117	rs61989671	14:27141075:G_GA	GA	G	27141075	0.1639	NA	NA	NA	0.849157	NOVA1-AS1	0	ncRNA_intronic	0.429	NA	9
14	117	rs61989671	14:27148328:C_G	C	G	27148328	0.1639	NA	NA	NA	0.849194	NOVA1-AS1	0	ncRNA_intronic	0.19	7	1
14	117	rs61989671	14:27148526:C_G	C	G	27148526	0.1639	NA	NA	NA	0.849194	NOVA1-AS1	0	ncRNA_intronic	0.326	5	1
14	117	rs61989671	rs4491433	A	G	27149608	0.1638	3.9322e-07	-0.0136592	0.00269295	0.849117	NOVA1-AS1	0	ncRNA_intronic	7.469	7	7
14	117	rs61989671	rs2332820	C	T	27149848	0.1639	1.11418e-06	-0.0131158	0.00269301	0.849168	NOVA1-AS1	0	ncRNA_intronic	2.89	7	9
14	117	rs61989671	14:27150332:C_CAT	C	CAT	27150332	0.1643	NA	NA	NA	0.845926	NOVA1-AS1	0	ncRNA_intronic	0.673	NA	9
14	117	rs61989671	rs7140976	C	T	27150959	0.1632	3.88665e-07	-0.0136652	0.00269295	0.850675	NOVA1-AS1	0	ncRNA_intronic	2.167	7	9
14	117	rs61989671	rs8014618	T	C	27151960	0.166	3.91112e-07	-0.0136652	0.00269358	0.81587	NOVA1-AS1	0	ncRNA_intronic	4.029	7	9
14	117	rs61989671	rs7153795	A	G	27152960	0.1657	3.83898e-07	-0.0136747	0.00269358	0.81974	NOVA1-AS1	0	ncRNA_intronic	1.23	7	9
14	117	rs61989671	14:27156637:G_GT	G	GT	27156637	0.1634	NA	NA	NA	0.809867	NOVA1-AS1	0	ncRNA_intronic	6.59	NA	9
14	117	rs61989671	14:27157521:C_T	T	C	27157521	0.1656	NA	NA	NA	0.820433	NOVA1-AS1	0	ncRNA_intronic	1.679	7	9
14	117	rs61989671	rs1955841	T	C	27159964	0.1659	4.01593e-07	-0.0136232	0.00268797	0.819919	NOVA1-AS1	0	ncRNA_intronic	3.401	NA	9
14	117	rs61989671	14:27162606:T_TATAA	TATAA	T	27162606	0.2165	NA	NA	NA	0.685572	NOVA1-AS1	0	ncRNA_intronic	NA	NA	9
14	117	rs61989671	14:27165573:A_T	A	T	27165573	0.1664	NA	NA	NA	0.803393	NOVA1-AS1	0	ncRNA_intronic	2.924	6	9
14	117	rs61989671	rs4983182	A	G	27170890	0.1674	2.99892e-07	-0.0137453	0.00268278	0.810322	NOVA1-AS1	0	ncRNA_intronic	1.973	6	9
14	117	rs61989671	14:27170961:A_T	A	T	27170961	0.1669	NA	NA	NA	0.811215	NOVA1-AS1	0	ncRNA_intronic	5.273	7	9
14	117	rs61989671	rs6575141	G	T	27178170	0.1667	2.80841e-07	-0.0137717	0.00268148	0.808249	NOVA1-AS1	0	ncRNA_intronic	0.698	6	7
14	117	rs61989671	rs1950414	A	C	27178623	0.1646	8.70139e-07	-0.0131812	0.00267968	0.802821	NOVA1-AS1	0	ncRNA_intronic	0.088	NA	7
14	117	rs61989671	rs1955833	C	T	27179859	0.1711	7.93984e-06	-0.0118728	0.00265801	0.600055	NOVA1-AS1	0	ncRNA_intronic	0.117	NA	5
14	118	rs10483349	rs7494063	A	C	29549249	0.1845	1.03782e-08	0.0146858	0.00256546	0.857191	RP11-148E17.1	51279	intergenic	4.55	6	9
14	118	rs10483349	14:29563416:A_AT	AT	A	29563416	0.187	NA	NA	NA	0.857766	RP11-148E17.1	65446	intergenic	NA	NA	5
14	118	rs10483349	14:29565016:A_AT	AT	A	29565016	0.1843	NA	NA	NA	0.854677	RP11-148E17.1	67046	intergenic	NA	NA	5
14	118	rs10483349	rs12586987	C	T	29569260	0.1866	5.94518e-09	0.0149089	0.00256241	0.895569	RP11-148E17.1	71290	intergenic	2.451	7	5
14	118	rs10483349	14:29570277:C_CA	C	CA	29570277	0.1886	NA	NA	NA	0.905488	RP11-148E17.1	72307	intergenic	8.574	NA	5
14	118	rs10483349	rs12886817	A	G	29571174	0.1878	3.1016e-09	0.0151147	0.00255052	0.905562	RP11-148E17.1	73204	intergenic	4.098	7	5
14	118	rs10483349	rs17114479	G	T	29572857	0.1862	5.07751e-09	0.0150253	0.00257079	0.900378	RP11-148E17.1	74887	intergenic	1.28	5	7
14	118	rs10483349	14:29578082:A_AAGAG	AAGAG	A	29578082	0.1773	NA	NA	NA	0.928175	RP11-148E17.1	80112	intergenic	NA	NA	9
14	118	rs10483349	rs35091253	C	T	29579558	0.1881	2.73334e-09	0.0152059	0.00255696	0.922836	RP11-148E17.1	81588	intergenic	6.327	6	5
14	118	rs10483349	14:29583375:T_TAC	TAC	T	29583375	0.188	NA	NA	NA	0.921715	RP11-148E17.1	85405	intergenic	1.585	NA	9
14	118	rs10483349	rs10450901	A	G	29584824	0.1893	4.25674e-10	0.0158917	0.00254499	0.931383	RP11-148E17.1	86854	intergenic	18.31	6	9
14	118	rs10483349	14:29593580:C_CT	CT	C	29593580	0.2321	NA	NA	NA	0.747352	RP11-148E17.1	95610	intergenic	0.507	NA	9
14	118	rs10483349	14:29593727:A_AG	AG	A	29593727	0.1883	NA	NA	NA	0.922725	RP11-148E17.1	95757	intergenic	1.267	NA	9
14	118	rs10483349	rs176218	G	T	29600506	0.1871	1.97406e-09	0.0153263	0.00255441	0.932096	RP11-148E17.1	102536	intergenic	2.778	6	9
14	118	rs10483349	rs176221	C	T	29604016	0.1788	9.43789e-10	0.01599	0.00261333	0.981513	RP11-148E17.1	106046	intergenic	5.135	7	9
14	118	rs10483349	rs176222	G	A	29604150	0.1775	1.02657e-09	0.0160601	0.00263055	0.987046	RP11-148E17.1	106180	intergenic	4.63	7	9
14	118	rs10483349	rs176224	C	T	29605434	0.1784	9.56259e-10	0.0159835	0.00261316	0.979044	RP11-148E17.1	107464	intergenic	0.334	6	9
14	118	rs10483349	rs4411440	T	C	29621188	0.1811	4.49359e-10	-0.01622	0.00260109	0.991306	RP11-562L8.1	112842	intergenic	1.959	7	5
14	118	rs10483349	rs4981690	A	G	29621807	0.1806	5.00013e-10	-0.0161535	0.00259741	0.991646	RP11-562L8.1	112223	intergenic	2.564	7	5
14	118	rs10483349	14:29626029:G_GA	GA	G	29626029	0.1783	NA	NA	NA	0.982149	RP11-562L8.1	108001	intergenic	0.672	NA	9
14	118	rs10483349	rs8016028	C	T	29628115	0.1806	3.46597e-10	-0.0163165	0.00259968	0.993396	RP11-562L8.1	105915	intergenic	1.405	7	9
14	118	rs10483349	rs10483349	A	G	29629456	0.1797	1.64998e-10	0.0167721	0.00262441	1	RP11-562L8.1	104574	intergenic	5.254	5	9
14	118	rs10483349	rs7142377	G	A	29635571	0.1853	7.46236e-10	-0.0157973	0.00256618	0.957804	RP11-562L8.1	98459	intergenic	1.523	6	5
14	118	rs10483349	rs12897763	G	A	29638938	0.1842	3.44655e-10	0.0162937	0.00259568	0.958856	RP11-562L8.1	95092	intergenic	0.018	6	8
14	118	rs10483349	rs4497585	T	C	29641356	0.1847	2.11058e-10	-0.0163229	0.0025693	0.957366	RP11-562L8.1	92674	intergenic	2.967	7	9
14	118	rs10483349	rs12886621	T	G	29644348	0.1278	9.03969e-05	0.0117175	0.00299296	0.676758	RP11-562L8.1	89682	intergenic	13.89	7	9
14	118	rs10483349	14:29649958:C_G	C	G	29649958	0.1868	NA	NA	NA	0.94858	RP11-562L8.1	84072	intergenic	0.094	5	7
14	118	rs10483349	rs8022374	A	G	29651984	0.1852	2.92279e-10	-0.0162065	0.0025713	0.953484	RP11-562L8.1	82046	intergenic	0.901	5	9
14	118	rs10483349	rs8020665	G	T	29652068	0.1852	4.77542e-10	-0.0161252	0.00258985	0.955202	RP11-562L8.1	81962	intergenic	0.102	7	9
14	118	rs10483349	rs10138733	A	G	29655318	0.187	7.42706e-10	-0.0157175	0.00255291	0.945791	RP11-562L8.1	78712	intergenic	4.069	7	9
14	118	rs10483349	rs1950710	G	A	29659737	0.1867	8.21264e-10	-0.0157352	0.00256241	0.945401	RP11-562L8.1	74293	intergenic	1.892	6	7
14	118	rs10483349	14:29662983:C_G	G	C	29662983	0.189	NA	NA	NA	0.927963	RP11-562L8.1	71047	intergenic	0.771	6	9
14	118	rs10483349	rs8010373	G	T	29666318	0.1892	9.68871e-10	-0.0154021	0.00251897	0.865922	RP11-562L8.1	67712	intergenic	1.252	7	9
14	118	rs10483349	rs4981691	C	T	29668507	0.1905	1.00169e-09	-0.0153887	0.00251897	0.847985	RP11-562L8.1	65523	intergenic	1.086	7	9
14	118	rs10483349	rs7145478	T	C	29668648	0.1904	9.70649e-10	-0.0154014	0.00251897	0.847972	RP11-562L8.1	65382	intergenic	3.934	7	9
14	118	rs10483349	14:29669291:C_G	G	C	29669291	0.1904	NA	NA	NA	0.848281	RP11-562L8.1	64739	intergenic	0.726	5	9
14	118	rs10483349	rs8009404	A	G	29669476	0.19	9.56882e-10	-0.0154071	0.00251897	0.847696	RP11-562L8.1	64554	intergenic	0.086	6	9
14	118	rs10483349	rs1884630	A	G	29670290	0.19	2.25728e-10	0.0163304	0.00257466	0.847349	RP11-562L8.1	63740	intergenic	1.909	5	9
14	118	rs10483349	14:29673166:C_G	C	G	29673166	0.1885	NA	NA	NA	0.847744	RP11-562L8.1	60864	intergenic	4.128	7	9
14	118	rs10483349	rs2333545	G	A	29674367	0.1889	9.02007e-10	-0.0154337	0.00251944	0.846934	RP11-562L8.1	59663	intergenic	2.823	5	7
14	118	rs10483349	rs2877971	G	T	29674415	0.1889	8.86118e-10	-0.0154457	0.00252023	0.846559	RP11-562L8.1	59615	intergenic	0.004	5	7
14	118	rs10483349	rs4981692	G	A	29675003	0.189	8.94578e-10	-0.0154373	0.00251948	0.846626	RP11-562L8.1	59027	intergenic	12.86	7	7
14	118	rs10483349	14:29675151:A_AT	AT	A	29675151	0.1924	NA	NA	NA	0.8122	RP11-562L8.1	58879	intergenic	NA	NA	7
14	118	rs10483349	14:29675234:T_TA	TA	T	29675234	0.189	NA	NA	NA	0.849696	RP11-562L8.1	58796	intergenic	14.76	NA	7
14	118	rs10483349	14:29675366:C_CTTG	CTTG	C	29675366	0.1875	NA	NA	NA	0.846593	RP11-562L8.1	58664	intergenic	16.11	NA	7
14	118	rs10483349	14:29675871:A_T	T	A	29675871	0.1882	NA	NA	NA	0.847338	RP11-562L8.1	58159	intergenic	7.888	7	7
14	118	rs10483349	14:29675957:C_G	C	G	29675957	0.1888	NA	NA	NA	0.846444	RP11-562L8.1	58073	intergenic	0.604	5	7
14	118	rs10483349	rs4981693	G	A	29680331	0.2244	1.27963e-06	-0.0116136	0.00239807	0.619771	RP11-562L8.1	53699	intergenic	4.263	7	5
14	118	rs10483349	rs1569979	G	A	29681294	0.2257	5.39635e-07	-0.0120047	0.00239535	0.605603	RP11-562L8.1	52736	intergenic	1.922	6	5
14	119	rs2068012	14:30189985:C_CA	C	CA	30189985	0.1838	NA	NA	NA	0.918831	PRKD1	0	intronic	2.505	NA	4
14	119	rs2068012	rs2068012	T	C	30190316	0.2276	1.41185e-08	-0.0134864	0.00237773	1	PRKD1	0	intronic	2.484	NA	4
14	120	rs7144329	rs12436377	C	T	71615636	0.4206	2.81744e-08	0.0113803	0.00204961	0.929996	RP6-91H8.3	5665	intergenic	6.339	5	7
14	120	rs7144329	rs12433601	T	C	71615666	0.4207	2.81853e-08	0.0113801	0.00204961	0.929976	RP6-91H8.3	5695	intergenic	3.181	5	7
14	120	rs7144329	rs7154669	C	T	71615930	0.4216	2.8158e-08	0.0113805	0.00204961	0.930833	RP6-91H8.3	5959	intergenic	1.873	7	7
14	120	rs7144329	rs7159820	G	A	71616222	0.4217	2.81635e-08	0.0113805	0.00204962	0.930813	RP6-91H8.3	6251	intergenic	0.698	7	5
14	120	rs7144329	14:71616261:C_G	C	G	71616261	0.4216	NA	NA	NA	0.930833	RP6-91H8.3	6290	intergenic	0.185	6	5
14	120	rs7144329	rs7159745	A	G	71616458	0.4218	2.8158e-08	0.0113805	0.00204961	0.930822	RP6-91H8.3	6487	intergenic	2.229	7	5
14	120	rs7144329	rs4902888	G	A	71616728	0.4215	2.81798e-08	0.0113802	0.00204961	0.93096	RP6-91H8.3	6757	intergenic	0.153	7	8
14	120	rs7144329	rs4902889	C	A	71616866	0.4227	2.81798e-08	0.0113802	0.00204961	0.92863	RP6-91H8.3	6895	intergenic	4.348	7	8
14	120	rs7144329	rs4902891	A	G	71617090	0.4218	2.81798e-08	0.0113802	0.00204961	0.930782	RP6-91H8.3	7119	intergenic	9.599	6	8
14	120	rs7144329	rs4902892	A	G	71617268	0.4215	2.7157e-08	0.0113934	0.0020496	0.930094	RP6-91H8.3	7297	intergenic	0.362	7	8
14	120	rs7144329	14:71617333:A_T	A	T	71617333	0.4207	NA	NA	NA	0.929976	RP6-91H8.3	7362	intergenic	1.511	3a	8
14	120	rs7144329	rs8007683	G	A	71617574	0.4217	2.84427e-08	0.011377	0.00204964	0.930216	RP6-91H8.3	7603	intergenic	0.247	5	8
14	120	rs7144329	rs2107671	G	A	71617651	0.4218	2.82126e-08	0.0113798	0.00204961	0.930948	RP6-91H8.3	7680	intergenic	9.011	NA	8
14	120	rs7144329	rs8007569	C	T	71617666	0.4211	2.82126e-08	0.0113798	0.00204961	0.930121	RP6-91H8.3	7695	intergenic	9.98	5	8
14	120	rs7144329	rs8007869	G	A	71617711	0.4224	2.93476e-08	0.0113663	0.00204972	0.927753	RP6-91H8.3	7740	intergenic	1.057	5	8
14	120	rs7144329	rs8008806	T	C	71617726	0.4233	2.82126e-08	0.0113798	0.00204961	0.927552	RP6-91H8.3	7755	intergenic	0.278	5	8
14	120	rs7144329	rs7151168	C	T	71620032	0.4213	2.76611e-08	0.0113868	0.00204959	0.930383	RP6-91H8.3	10061	intergenic	6.203	5	9
14	120	rs7144329	rs6573999	T	C	71620390	0.4215	2.76665e-08	0.0113867	0.00204959	0.93013	RP6-91H8.3	10419	intergenic	13.62	6	9
14	120	rs7144329	rs6574000	G	A	71620459	0.4213	2.78599e-08	0.0113842	0.00204959	0.930383	RP6-91H8.3	10488	intergenic	4.032	6	9
14	120	rs7144329	14:71620538:A_T	T	A	71620538	0.4215	NA	NA	NA	0.929963	RP6-91H8.3	10567	intergenic	2.464	7	9
14	120	rs7144329	rs6574002	G	A	71620839	0.4209	2.83987e-08	0.0113772	0.00204956	0.930028	RP6-91H8.3	10868	intergenic	1.506	7	14
14	120	rs7144329	14:71620847:C_G	C	G	71620847	0.4209	NA	NA	NA	0.930038	RP6-91H8.3	10876	intergenic	0.314	7	14
14	120	rs7144329	rs10150354	G	A	71621359	0.4214	2.86691e-08	0.0113739	0.00204958	0.930578	RP6-91H8.3	11388	intergenic	0.032	7	14
14	120	rs7144329	rs10150480	G	A	71621522	0.4214	2.87408e-08	0.0113731	0.0020496	0.93078	RP6-91H8.3	11551	intergenic	6.747	7	14
14	120	rs7144329	rs2189801	T	C	71622280	0.4218	2.87631e-08	0.0113728	0.00204959	0.930096	RP6-91H8.3	12309	intergenic	0.613	NA	7
14	120	rs7144329	rs2877715	A	C	71622648	0.4214	2.87575e-08	0.011373	0.00204961	0.930588	RP6-91H8.3	12677	intergenic	1.103	4	5
14	120	rs7144329	14:71622802:T_TCTC	TCTC	T	71622802	0.4484	NA	NA	NA	0.912267	RP6-91H8.3	12831	intergenic	NA	NA	5
14	120	rs7144329	14:71623116:A_G	G	A	71623116	0.4216	NA	NA	NA	0.931038	RP6-91H8.3	13145	intergenic	0.27	6	5
14	120	rs7144329	14:71623169:G_GCACACACA	G	GCACACACA	71623169	0.4675	NA	NA	NA	0.849691	RP6-91H8.3	13198	intergenic	4.635	NA	5
14	120	rs7144329	rs7148743	C	T	71623487	0.4216	2.99605e-08	0.0113579	0.00204955	0.929325	RP6-91H8.3	13516	intergenic	5.639	7	5
14	120	rs7144329	rs7154003	C	T	71624011	0.4208	2.53846e-08	0.0114193	0.00204993	0.937951	RP6-91H8.3	14040	intergenic	3.95	7	5
14	120	rs7144329	rs34155099	G	A	71624166	0.4212	2.98965e-08	0.0113589	0.00204959	0.938332	RP6-91H8.3	14195	intergenic	3.294	7	5
14	120	rs7144329	14:71624290:C_G	G	C	71624290	0.4216	NA	NA	NA	0.938633	RP6-91H8.3	14319	intergenic	3.088	6	5
14	120	rs7144329	14:71624679:C_T	T	C	71624679	0.422	NA	NA	NA	0.938344	RP6-91H8.3	14708	intergenic	3.565	7	5
14	120	rs7144329	rs4902894	A	G	71624716	0.4216	3.01284e-08	0.0113562	0.00204961	0.938642	RP6-91H8.3	14745	intergenic	2.484	6	5
14	120	rs7144329	rs4902895	G	A	71624842	0.4211	3.01167e-08	0.0113564	0.00204961	0.93876	RP6-91H8.3	14871	intergenic	0.086	7	5
14	120	rs7144329	rs4902896	G	A	71624973	0.422	2.98216e-08	0.0113599	0.00204961	0.935169	RP6-91H8.3	15002	intergenic	1.298	5	5
14	120	rs7144329	14:71624975:A_T	T	A	71624975	0.4228	NA	NA	NA	0.934207	RP6-91H8.3	15004	intergenic	3.149	5	5
14	120	rs7144329	rs8021777	A	G	71625112	0.4214	2.98388e-08	0.0113597	0.0020496	0.9389	RP6-91H8.3	15141	intergenic	1.391	7	5
14	120	rs7144329	rs12434255	A	G	71625143	0.4214	2.83813e-08	0.0113763	0.00204936	0.9389	RP6-91H8.3	15172	intergenic	4.504	7	5
14	120	rs7144329	14:71625956:A_T	A	T	71625956	0.4672	NA	NA	NA	0.77344	RP6-91H8.3	15985	intergenic	5.111	7	5
14	120	rs7144329	14:71626137:C_G	C	G	71626137	0.4218	NA	NA	NA	0.936707	RP6-91H8.3	16166	intergenic	1.418	7	5
14	120	rs7144329	rs4899385	T	C	71626145	0.4219	3.15325e-08	0.0113412	0.00204985	0.936903	RP6-91H8.3	16174	intergenic	0.204	7	5
14	120	rs7144329	14:71626174:C_G	C	G	71626174	0.421	NA	NA	NA	0.938178	RP6-91H8.3	16203	intergenic	0.361	6	5
14	120	rs7144329	rs4902900	A	C	71626961	0.4221	3.0047e-08	0.0113572	0.00204961	0.934096	RP6-91H8.3	16990	intergenic	0.505	7	5
14	120	rs7144329	rs4902901	A	G	71626963	0.4221	3.0047e-08	0.0113572	0.00204961	0.934087	RP6-91H8.3	16992	intergenic	1.991	7	5
14	120	rs7144329	rs10083388	T	C	71627491	0.421	2.93132e-08	0.0113662	0.00204962	0.937899	RP6-91H8.3	17520	intergenic	0.619	5	5
14	120	rs7144329	14:71628053:C_G	G	C	71628053	0.4214	NA	NA	NA	0.938078	RP6-91H8.3	18082	intergenic	2.395	6	5
14	120	rs7144329	rs2189800	T	C	71628468	0.4207	3.24258e-08	0.0113297	0.00204959	0.937304	RP6-91H8.3	18497	intergenic	1.64	NA	5
14	120	rs7144329	rs2214649	G	A	71628757	0.4222	2.96435e-08	0.0113621	0.00204962	0.936809	RP6-91H8.3	18786	intergenic	0.79	NA	5
14	120	rs7144329	14:71628821:A_T	T	A	71628821	0.422	NA	NA	NA	0.937022	RP6-91H8.3	18850	intergenic	1.761	7	5
14	120	rs7144329	14:71628901:T_TA	TA	T	71628901	0.4215	NA	NA	NA	0.937933	RP6-91H8.3	18930	intergenic	0.965	NA	5
14	120	rs7144329	14:71628914:A_T	A	T	71628914	0.4212	NA	NA	NA	0.938752	RP6-91H8.3	18943	intergenic	2.735	6	5
14	120	rs7144329	rs4902902	G	A	71629100	0.4209	2.98442e-08	0.0113597	0.00204961	0.937301	RP6-91H8.2	19072	intergenic	2.037	6	5
14	120	rs7144329	rs8005241	A	C	71629726	0.4213	2.99415e-08	0.0113584	0.00204959	0.938759	RP6-91H8.2	18446	intergenic	4.068	2b	5
14	120	rs7144329	rs28733964	C	T	71630061	0.4207	2.74883e-08	0.01139	0.00204977	0.938623	RP6-91H8.2	18111	intergenic	11.52	2b	5
14	120	rs7144329	rs7158546	C	T	71630145	0.4292	1.88998e-08	0.0114912	0.00204405	0.96499	RP6-91H8.2	18027	intergenic	7.33	5	5
14	120	rs7144329	rs7158714	A	G	71630262	0.4212	2.60712e-08	0.0114085	0.0020497	0.938752	RP6-91H8.2	17910	intergenic	1.891	5	2
14	120	rs7144329	rs7160775	T	C	71630575	0.4213	2.09501e-08	0.0114881	0.00205	0.935811	RP6-91H8.2	17597	intergenic	3.1	4	5
14	120	rs7144329	rs7160785	T	C	71630603	0.4213	2.17831e-08	0.0114743	0.00205001	0.935586	RP6-91H8.2	17569	intergenic	6.925	5	5
14	120	rs7144329	rs7160814	T	C	71630658	0.4212	2.54959e-08	0.0114163	0.00204966	0.938768	RP6-91H8.2	17514	intergenic	1.47	5	5
14	120	rs7144329	rs757646	C	A	71631270	0.4214	2.56144e-08	0.0114164	0.00204998	0.938714	RP6-91H8.2	16902	intergenic	1.94	NA	5
14	120	rs7144329	rs4485279	C	A	71632858	0.4449	7.05342e-07	0.0100883	0.00203397	0.855454	RP6-91H8.2	15314	intergenic	0.812	4	2
14	120	rs7144329	rs28717985	A	G	71635961	0.4215	2.22477e-08	0.0114642	0.00204954	0.938956	RP6-91H8.2	12211	intergenic	1.308	2a	1
14	120	rs7144329	14:71636003:A_T	T	A	71636003	0.4401	NA	NA	NA	0.908858	RP6-91H8.2	12169	intergenic	0.025	NA	5
14	120	rs7144329	rs4899386	T	G	71637931	0.4447	3.58727e-06	0.00942634	0.00203418	0.858933	RP6-91H8.2	10241	intergenic	1.444	7	5
14	120	rs7144329	rs1017025	T	C	71639220	0.427	1.77559e-08	0.0115214	0.0020455	0.961023	RP6-91H8.2	8952	intergenic	11.27	NA	5
14	120	rs7144329	rs7146371	T	C	71640689	0.4153	3.42132e-08	0.0113337	0.0020538	0.963336	RP6-91H8.2	7483	intergenic	0.502	4	5
14	120	rs7144329	rs4902904	T	C	71641556	0.4242	3.67893e-09	0.0120761	0.00204749	0.991156	RP6-91H8.2	6616	intergenic	1.311	7	5
14	120	rs7144329	14:71641825:A_T	A	T	71641825	0.4247	NA	NA	NA	0.989918	RP6-91H8.2	6347	intergenic	9.814	7	5
14	120	rs7144329	rs6574005	A	G	71642164	0.4159	3.45657e-08	0.0113271	0.00205328	0.963612	RP6-91H8.2	6008	intergenic	1.681	7	5
14	120	rs7144329	rs7144329	A	G	71647573	0.4236	3.38467e-09	0.0121052	0.00204764	1	RP6-91H8.2	599	upstream	0.27	5	5
14	120	rs7144329	rs4902912	T	C	71649796	0.4118	4.38451e-07	0.0103797	0.0020548	0.952014	RP6-91H8.2	972	downstream	0.186	6	5
14	121	rs2402341	rs12588988	C	T	94286525	0.4818	4.19473e-08	-0.0110791	0.00202083	0.976625	PRIMA1	31697	intergenic	4.743	5	9
14	121	rs2402341	rs2402341	T	C	94287048	0.4768	1.57657e-08	-0.0114289	0.00202173	1	PRIMA1	32220	intergenic	1.392	5	9
14	121	rs2402341	14:94287215:C_G	G	C	94287215	0.4055	NA	NA	NA	0.713526	PRIMA1	32387	intergenic	1.375	5	7
14	121	rs2402341	rs736281	T	C	94287830	0.3991	1.70666e-07	-0.0107998	0.00206547	0.733216	PRIMA1	33002	intergenic	3.104	5	9
14	121	rs2402341	rs736282	T	C	94287860	0.4768	1.88482e-08	-0.0113681	0.00202198	0.999594	PRIMA1	33032	intergenic	1.258	5	9
14	121	rs2402341	rs11160145	A	G	94290871	0.397	3.60484e-07	-0.0105245	0.0020682	0.722479	PRIMA1	36043	intergenic	4.499	5	7
14	121	rs2402341	rs7153569	A	G	94293175	0.4042	7.71553e-07	-0.0101842	0.00206056	0.697336	PRIMA1	38347	intergenic	1.466	7	5
14	121	rs2402341	rs12433733	G	T	94296998	0.3946	2.3983e-07	-0.0106913	0.00206975	0.632482	PRIMA1	42170	intergenic	0.506	5	5
15	122	rs11853991	15:43541939:C_G	G	C	43541939	0.3215	NA	NA	NA	0.979218	TGM5	0	intronic	4.308	1f	2
15	122	rs11853991	rs493177	C	A	43543258	0.321	8.42832e-08	-0.0114342	0.00213415	0.979678	TGM5	0	intronic	14.62	NA	5
15	122	rs11853991	rs526292	G	A	43544609	0.3195	1.18692e-07	0.011337	0.00214087	0.98377	TGM5	0	intronic	0.209	6	5
15	122	rs11853991	rs530188	C	T	43545314	0.3204	7.86686e-08	0.0114574	0.00213354	0.97941	TGM5	0	intronic	2.576	5	2
15	122	rs11853991	rs555001	G	A	43545728	0.3195	1.18714e-07	0.0113369	0.00214087	0.98377	TGM5	0	exonic	6.225	1b	2
15	122	rs11853991	15:43546169:A_AG	AG	A	43546169	0.3195	NA	NA	NA	0.98377	TGM5	0	intronic	0.249	NA	2
15	122	rs11853991	15:43546446:C_G	G	C	43546446	0.3196	NA	NA	NA	0.978759	TGM5	0	intronic	1.118	4	7
15	122	rs11853991	rs475261	C	T	43546456	0.3183	1.27722e-07	0.0113076	0.00214074	0.98289	TGM5	0	intronic	7.469	4	7
15	122	rs11853991	rs572959	T	C	43550502	0.3208	8.30632e-08	0.0114334	0.00213296	0.979696	TGM5	0	intronic	0.205	1f	5
15	122	rs11853991	rs573169	C	T	43550581	0.3169	1.21929e-07	0.0113255	0.00214069	0.983807	TGM5	0	intronic	6.233	6	5
15	122	rs11853991	rs574065	A	G	43550655	0.3194	1.19556e-07	-0.0113325	0.00214057	0.984002	TGM5	0	intronic	2.226	6	5
15	122	rs11853991	rs524547	C	T	43551023	0.3225	1.21907e-07	0.0113256	0.00214069	0.985296	TGM5	0	intronic	1.215	1f	5
15	122	rs11853991	rs554001	G	A	43551919	0.3237	8.21933e-08	0.0114372	0.00213291	0.981064	TGM5	0	intronic	2.301	6	5
15	122	rs11853991	rs501884	G	T	43553982	0.3239	8.09436e-08	0.0114432	0.00213293	0.980843	TGM5	0	intronic	2.49	6	5
15	122	rs11853991	rs504417	A	G	43554226	0.324	7.74736e-08	0.0114597	0.00213287	0.981074	TGM5	0	intronic	2.498	6	5
15	122	rs11853991	15:43555699:A_T	A	T	43555699	0.324	NA	NA	NA	0.981074	TGM5	0	intronic	0.008	7	5
15	122	rs11853991	rs564946	A	G	43556272	0.3211	1.17763e-07	0.0113383	0.00214054	0.983806	TGM5	0	intronic	1.464	6	5
15	122	rs11853991	rs565658	C	T	43556307	0.321	1.17784e-07	0.0113382	0.00214054	0.983812	TGM5	0	intronic	0.46	7	5
15	122	rs11853991	rs11853991	A	G	43557549	0.3181	1.56334e-08	0.0122361	0.00216398	1	TGM5	0	intronic	1.879	6	1
15	122	rs11853991	rs579651	T	C	43558376	0.324	1.14709e-07	0.0113484	0.0021405	0.985446	TGM5	0	intronic	9.333	6	5
15	122	rs11853991	rs471122	A	G	43558574	0.3224	1.18214e-07	0.0113369	0.00214055	0.984589	TGM5	0	intronic	3.053	6	5
15	122	rs11853991	rs473016	A	C	43558823	0.3223	1.14877e-07	0.0113479	0.00214052	0.985497	TGM5	0	intronic	4.584	5	2
15	122	rs11853991	15:43559960:A_T	T	A	43559960	0.3256	NA	NA	NA	0.972735	ATP5HP1	141	upstream:downstream	4.548	5	5
15	122	rs11853991	rs531910	A	G	43560607	0.3231	1.07238e-07	0.0113752	0.0021406	0.985471	ATP5HP1	20	upstream	0.69	6	5
15	122	rs11853991	rs491804	G	A	43560825	0.3228	9.52878e-08	0.0114205	0.00214047	0.985485	ATP5HP1	238	upstream	0.381	5	5
15	122	rs11853991	rs492743	A	G	43560945	0.3226	1.05508e-07	0.0113811	0.00214052	0.985472	ATP5HP1	358	upstream	1.926	4	5
15	122	rs11853991	rs1814323	T	C	43563237	0.3234	7.21153e-08	-0.0114878	0.00213297	0.980975	ATP5HP1	2650	intergenic	0.186	2b	2
15	122	rs11853991	15:43564849:C_T	T	C	43564849	0.3241	NA	NA	NA	0.981025	TGM7	3628	intergenic	0.988	6	5
15	122	rs11853991	rs35278581	C	A	43566121	0.3228	1.0566e-07	-0.0113716	0.00213885	0.985485	TGM7	2356	intergenic	2.792	7	5
15	122	rs11853991	15:43566470:C_G	G	C	43566470	0.3239	NA	NA	NA	0.981009	TGM7	2007	intergenic	1.03	1f	5
15	122	rs11853991	rs1095389	G	A	43566671	0.3228	1.06742e-07	0.0113709	0.00213946	0.985485	TGM7	1806	intergenic	4.28	5	5
15	122	rs11853991	15:43567506:G_GT	G	GT	43567506	0.2783	NA	NA	NA	0.868904	TGM7	971	downstream	0.46	NA	5
15	122	rs11853991	rs473554	C	T	43568207	0.3228	1.13242e-07	0.0113507	0.00214	0.985482	TGM7	270	downstream	1.205	NA	5
15	122	rs11853991	rs530683	C	T	43568999	0.3228	1.16524e-07	-0.0113398	0.00214004	0.985485	TGM7	0	intronic	0.978	6	5
15	122	rs11853991	15:43571219:A_T	A	T	43571219	0.3237	NA	NA	NA	0.980968	TGM7	0	intronic	2.688	5	5
15	122	rs11853991	15:43571390:C_G	C	G	43571390	0.3228	NA	NA	NA	0.979057	TGM7	0	exonic	12.46	1f	5
15	122	rs11853991	rs523737	A	G	43572560	0.3223	7.88142e-08	0.0114543	0.00213308	0.980859	TGM7	0	intronic	4.691	NA	5
15	122	rs11853991	rs498227	A	G	43573052	0.3205	1.15987e-07	0.011338	0.00213937	0.983748	TGM7	0	intronic	1.823	NA	5
15	122	rs11853991	rs518234	G	A	43573421	0.322	1.12259e-07	0.0113338	0.00213616	0.977467	TGM7	0	intronic	17.38	NA	5
15	122	rs11853991	15:43573429:A_T	A	T	43573429	0.322	NA	NA	NA	0.977467	TGM7	0	intronic	13.9	5	5
15	122	rs11853991	15:43575678:C_CT	CT	C	43575678	0.321	NA	NA	NA	0.984703	TGM7	0	intronic	NA	NA	7
15	122	rs11853991	rs513970	A	G	43579566	0.3219	8.45794e-08	0.0114268	0.00213304	0.979205	TGM7	0	exonic	0.021	NA	5
15	122	rs11853991	rs546722	A	G	43580819	0.3201	1.13792e-07	0.0113302	0.00213648	0.984914	TGM7	0	intronic	2.657	NA	13
15	122	rs11853991	15:43581298:C_T	C	T	43581298	0.3202	NA	NA	NA	0.983025	TGM7	0	intronic	1.114	NA	14
15	122	rs11853991	15:43581506:C_T	T	C	43581506	0.3216	NA	NA	NA	0.976839	TGM7	0	intronic	0.622	6	14
15	122	rs11853991	15:43582313:G_T	G	T	43582313	0.3176	NA	NA	NA	0.974538	TGM7	0	intronic	0.61	NA	14
15	122	rs11853991	15:43583047:C_T	T	C	43583047	0.3116	NA	NA	NA	0.976558	TGM7	0	intronic	0.62	6	14
15	122	rs11853991	15:43583054:A_G	A	G	43583054	0.3115	NA	NA	NA	0.97656	TGM7	0	intronic	0.969	6	14
15	122	rs11853991	rs538238	T	C	43585520	0.3162	3.41342e-07	0.0109125	0.00214009	0.755361	TGM7	0	intronic	2.95	NA	1
15	122	rs11853991	15:43586110:C_CG	C	CG	43586110	0.3158	NA	NA	NA	0.75507	TGM7	0	intronic	0.268	NA	5
15	122	rs11853991	15:43586907:A_T	T	A	43586907	0.3122	NA	NA	NA	0.755039	TGM7	0	intronic	12.78	1d	5
15	122	rs11853991	15:43586908:A_C	C	A	43586908	0.3122	NA	NA	NA	0.755039	TGM7	0	intronic	11.9	1d	5
15	122	rs11853991	15:43587745:C_G	C	G	43587745	0.3153	NA	NA	NA	0.754195	TGM7	0	intronic	0.278	7	5
15	122	rs11853991	rs491800	G	A	43588484	0.3153	6.98787e-07	0.0106225	0.0021409	0.753776	TGM7	0	intronic	0.524	NA	5
15	122	rs11853991	rs12148735	C	T	43589582	0.3159	6.44295e-07	-0.010653	0.00214025	0.743549	TGM7	0	intronic	1.588	7	5
15	122	rs11853991	15:43593827:C_CA	C	CA	43593827	0.2977	NA	NA	NA	0.786717	TGM7	0	intronic	4.035	NA	5
15	122	rs11853991	rs576557	T	C	43597737	0.3132	2.56657e-07	0.0110525	0.00214495	0.751401	RP11-402F9.3	2766	intergenic	3.327	NA	13
15	122	rs11853991	rs499035	C	T	43604422	0.2816	6.9297e-07	0.010938	0.00220376	0.62633	RP11-402F9.3	9451	intergenic	0.929	NA	13
15	122	rs11853991	rs510108	T	G	43605439	0.3131	2.15196e-07	0.0111236	0.00214505	0.743958	RP11-402F9.3	10468	intergenic	3.115	NA	12
15	122	rs11853991	rs507178	A	G	43610135	0.3129	2.08823e-07	0.0111375	0.00214541	0.740749	LCMT2	9838	intergenic	0.582	NA	2
15	122	rs11853991	rs478028	C	T	43610772	0.3103	2.01183e-07	0.011152	0.00214534	0.733792	LCMT2	9201	intergenic	2.178	NA	5
15	122	rs11853991	rs552701	T	C	43613810	0.3131	2.46507e-07	0.0110621	0.00214367	0.740061	LCMT2	6163	intergenic	2.385	NA	5
15	122	rs11853991	rs573615	C	T	43614281	0.3133	1.93883e-07	0.0111672	0.00214544	0.740872	LCMT2	5692	intergenic	3.35	NA	5
15	122	rs11853991	rs512628	A	G	43618734	0.3132	2.25904e-07	0.0111073	0.00214565	0.740395	LCMT2	1239	intergenic	2.208	NA	5
15	122	rs11853991	rs12102205	T	C	43629405	0.3162	2.8754e-07	0.0109979	0.00214324	0.721122	ADAL	0	intronic	0.421	5	4
15	122	rs11853991	rs2278856	G	A	43631356	0.3148	2.58281e-07	0.0110355	0.00214215	0.719374	ADAL	0	intronic	2.89	7	4
15	122	rs11853991	rs4547312	A	G	43632138	0.3159	2.65631e-07	0.0110333	0.00214391	0.721114	ADAL	0	intronic	4.323	6	4
15	122	rs11853991	rs2278857	T	C	43632549	0.3164	3.07966e-07	0.0109696	0.00214313	0.719014	ADAL	0	exonic	10.54	6	4
15	122	rs11853991	15:43633861:A_AC	A	AC	43633861	0.3121	NA	NA	NA	0.71588	ADAL	0	intronic	NA	NA	4
15	122	rs11853991	rs7172374	T	C	43636960	0.3014	2.54541e-07	0.0111655	0.00216623	0.664525	ADAL	0	intronic	0.029	7	4
15	122	rs11853991	15:43637567:A_AAAG	A	AAAG	43637567	0.271	NA	NA	NA	0.656004	ADAL	0	intronic	4.304	NA	4
15	122	rs11853991	rs6493083	T	C	43637985	0.3015	7.39078e-07	0.0107184	0.00216498	0.664389	ADAL	0	intronic	2.29	6	4
15	122	rs11853991	rs8042688	G	A	43638525	0.3015	2.64106e-07	0.0111541	0.00216693	0.664389	ADAL	0	intronic	4.566	5	4
15	122	rs11853991	rs9920879	A	G	43639770	0.3014	2.6317e-07	0.0111456	0.00216499	0.664208	ADAL	0	intronic	8.455	6	4
15	122	rs11853991	rs7166812	T	C	43644760	0.3018	7.27901e-07	0.0107253	0.00216508	0.662675	ADAL	0	UTR3	2.356	6	4
15	122	rs11853991	rs4296223	T	C	43645246	0.3018	7.57717e-07	0.0107182	0.00216706	0.663531	ADAL	0	UTR3	2.384	6	4
15	122	rs11853991	15:43645474:A_AAAAC	AAAAC	A	43645474	0.3018	NA	NA	NA	0.663311	ADAL	0	UTR3	NA	NA	4
15	122	rs11853991	rs11070399	A	G	43646347	0.3018	7.46954e-07	0.0107241	0.00216704	0.663247	ADAL	250	downstream	0.117	5	2
15	122	rs11853991	rs6493084	A	G	43647627	0.3018	7.56504e-07	0.0107201	0.00216731	0.663531	ADAL	1530	intergenic	0.088	6	4
15	122	rs11853991	rs12905772	G	A	43648444	0.3018	7.56504e-07	0.0107201	0.00216731	0.663531	ZSCAN29	1925	intergenic	2.328	6	4
15	122	rs11853991	rs4401024	C	T	43650335	0.3011	7.39276e-07	0.0107264	0.00216663	0.662825	ZSCAN29	34	downstream	0.997	6	4
15	122	rs11853991	rs1133395	G	A	43650384	0.3018	7.54125e-07	0.0107118	0.00216537	0.663531	ZSCAN29	0	UTR3	13.91	NA	4
15	122	rs11853991	rs6493086	T	C	43655394	0.3017	7.68866e-07	0.0107084	0.00216632	0.663537	ZSCAN29	0	intronic	0.517	7	4
15	122	rs11853991	15:43660442:C_G	G	C	43660442	0.2998	NA	NA	NA	0.661132	ZSCAN29	0	intronic	2.084	7	4
15	122	rs11853991	15:43660443:G_T	G	T	43660443	0.2998	NA	NA	NA	0.661132	ZSCAN29	0	intronic	3.379	NA	4
15	122	rs11853991	15:43660444:C_G	C	G	43660444	0.2998	NA	NA	NA	0.661132	ZSCAN29	0	intronic	4.654	NA	4
15	122	rs11853991	15:43660445:C_G	C	G	43660445	0.2998	NA	NA	NA	0.661132	ZSCAN29	0	intronic	4.565	NA	4
15	122	rs11853991	rs3809482	T	C	43661802	0.3019	6.3882e-07	0.0107802	0.0021651	0.661588	ZSCAN29:TUBGCP4	00:00:00	exonic	13.51	NA	1
15	122	rs11853991	15:43666653:A_T	A	T	43666653	0.3011	NA	NA	NA	0.662945	TUBGCP4	0	intronic	0.1	6	4
15	122	rs11853991	rs2412781	T	C	43667900	0.3016	6.64275e-07	0.0107655	0.00216542	0.664242	TUBGCP4	0	intronic	0.54	6	4
15	122	rs11853991	rs7163288	A	G	43671355	0.3017	6.60534e-07	0.0107743	0.00216672	0.663112	TUBGCP4	0	intronic	2.812	1f	4
15	122	rs11853991	rs7167882	A	C	43678663	0.3017	6.87729e-07	0.0107578	0.00216682	0.663985	TUBGCP4	0	intronic	0.608	7	4
15	122	rs11853991	rs2584701	T	C	43684939	0.3207	1.39927e-05	0.00927639	0.00213546	0.602208	TUBGCP4	0	intronic	0.754	NA	4
15	122	rs11853991	rs2584700	A	G	43685332	0.3013	8.95962e-07	0.0106451	0.00216663	0.661955	TUBGCP4	0	intronic	4.681	NA	4
15	122	rs11853991	rs690276	C	T	43704558	0.3002	2.34025e-06	0.0102511	0.00217112	0.649984	TP53BP1	0	intronic	3.518	5	4
15	122	rs11853991	15:43714625:C_G	C	G	43714625	0.2995	NA	NA	NA	0.648939	TP53BP1	0	intronic	5.904	6	4
15	122	rs11853991	rs509306	A	G	43715171	0.2999	3.06767e-06	0.0101226	0.00216932	0.648259	TP53BP1	0	intronic	1.177	7	4
15	122	rs11853991	15:43715696:C_CAAT	C	CAAT	43715696	0.3007	NA	NA	NA	0.646611	TP53BP1	0	intronic	2.461	NA	4
15	122	rs11853991	15:43715793:C_CT	C	CT	43715793	0.2989	NA	NA	NA	0.646173	TP53BP1	0	intronic	3.299	NA	4
15	122	rs11853991	rs690512	A	G	43717678	0.3	2.50203e-06	0.010216	0.00216994	0.648866	TP53BP1	0	intronic	1.375	6	4
15	122	rs11853991	rs689693	T	C	43718435	0.2993	2.48797e-06	0.0102159	0.0021694	0.647742	TP53BP1	0	intronic	0.103	7	4
15	122	rs11853991	rs542898	C	T	43719392	0.3	2.48797e-06	0.0102159	0.0021694	0.649305	TP53BP1	0	intronic	1.335	6	4
15	122	rs11853991	rs690012	C	T	43719755	0.2998	2.51245e-06	0.0102144	0.00216998	0.647362	TP53BP1	0	intronic	5.691	7	4
15	122	rs11853991	15:43720533:C_G	G	C	43720533	0.297	NA	NA	NA	0.644296	TP53BP1	0	intronic	7.043	5	4
15	122	rs11853991	15:43722077:C_G	G	C	43722077	0.3001	NA	NA	NA	0.647764	TP53BP1	0	intronic	0.749	1f	1
15	122	rs11853991	15:43722610:C_G	C	G	43722610	0.3	NA	NA	NA	0.64778	TP53BP1	0	intronic	0.445	7	4
15	122	rs11853991	rs2467745	A	G	43722742	0.2992	2.48658e-06	0.0102173	0.00216963	0.64777	TP53BP1	0	intronic	1.314	NA	4
15	122	rs11853991	rs2602141	T	G	43724646	0.3002	2.44574e-06	0.0102239	0.00216949	0.647879	TP53BP1	0	exonic	12.43	6	4
15	122	rs11853991	rs536313	C	T	43729998	0.2999	2.35315e-06	0.0102431	0.00216994	0.647959	TP53BP1	0	intronic	3.787	6	4
15	122	rs11853991	rs2467737	G	A	43737188	0.2988	2.52596e-06	0.0102119	0.00216996	0.646613	TP53BP1	0	intronic	1.36	6	4
15	122	rs11853991	15:43739936:A_T	T	A	43739936	0.2997	NA	NA	NA	0.647893	TP53BP1	0	intronic	8.097	4	4
15	122	rs11853991	rs2439846	G	A	43740970	0.3001	2.5119e-06	0.0102132	0.00216971	0.647893	TP53BP1	0	intronic	5.803	5	4
15	122	rs11853991	rs28649346	T	C	43741153	0.3	2.535e-06	0.0102119	0.00217029	0.64813	TP53BP1	0	intronic	0.514	5	4
15	122	rs11853991	rs2467741	T	C	43742626	0.299	2.57976e-06	0.0102012	0.00216967	0.646135	TP53BP1	0	intronic	1.903	6	4
15	122	rs11853991	rs690367	A	G	43748304	0.2997	2.43063e-06	0.0102268	0.00216951	0.647678	TP53BP1	0	exonic	0.002	1f	4
15	122	rs11853991	rs689816	G	A	43749852	0.2963	9.04918e-07	0.0106557	0.00216965	0.643562	TP53BP1	0	intronic	0.299	7	4
15	122	rs11853991	rs2467742	C	A	43750237	0.2911	2.44561e-06	0.0102281	0.00217036	0.635914	TP53BP1	0	intronic	0.842	6	4
15	122	rs11853991	rs2244981	T	C	43752751	0.3	2.50692e-06	0.0102135	0.0021696	0.64812	TP53BP1	0	intronic	1.357	7	4
15	122	rs11853991	rs694725	A	G	43756210	0.3	2.56575e-06	0.0102067	0.00217033	0.64813	TP53BP1	0	intronic	0.37	6	2
15	122	rs11853991	15:43760859:G_GTATT	G	GTATT	43760859	0.2989	NA	NA	NA	0.646051	TP53BP1	0	intronic	1.247	NA	4
15	122	rs11853991	15:43761264:C_G	G	C	43761264	0.3	NA	NA	NA	0.64813	TP53BP1	0	intronic	0.631	6	4
15	122	rs11853991	rs518288	C	T	43763999	0.3001	2.87863e-06	0.0101577	0.00217077	0.647959	TP53BP1	0	intronic	0.764	6	4
15	122	rs11853991	rs690472	A	C	43764368	0.2995	2.77338e-06	0.0101696	0.00216978	0.647445	TP53BP1	0	intronic	1.817	6	4
15	122	rs11853991	15:43766025:C_G	G	C	43766025	0.2993	NA	NA	NA	0.646896	TP53BP1	0	intronic	0.382	5	4
15	122	rs11853991	15:43767774:C_G	G	C	43767774	0.3002	NA	NA	NA	0.646681	TP53BP1	0	exonic	10.81	1f	4
15	122	rs11853991	rs493377	C	T	43773467	0.2959	7.63656e-06	0.00974865	0.00217841	0.639185	TP53BP1	0	intronic	2.956	NA	4
15	122	rs11853991	15:43774202:C_G	C	G	43774202	0.2967	NA	NA	NA	0.638348	TP53BP1	0	intronic	1.258	7	4
15	122	rs11853991	rs2924369	G	A	43777985	0.2967	5.18914e-06	-0.00991873	0.0021766	0.638348	TP53BP1	0	intronic	3.409	6	4
15	122	rs11853991	15:43779528:G_GA	G	GA	43779528	0.2966	NA	NA	NA	0.638337	TP53BP1	0	intronic	0.238	NA	4
15	122	rs11853991	rs1079309	C	A	43783164	0.2963	4.96608e-06	0.00993898	0.00217663	0.637723	TP53BP1	0	intronic	2.765	6	4
15	122	rs11853991	15:43785765:A_AG	AG	A	43785765	0.2994	NA	NA	NA	0.647238	TP53BP1	0	intronic	8.571	NA	1
15	122	rs11853991	rs2444251	A	G	43788595	0.2998	2.72254e-06	0.0101801	0.00217027	0.647921	TP53BP1	0	intronic	1.92	7	5
15	122	rs11853991	rs548704	A	C	43791706	0.2988	2.74638e-06	0.0101736	0.00216971	0.646589	TP53BP1	0	intronic	1.107	NA	5
15	122	rs11853991	rs7497780	A	G	43800429	0.2995	2.94204e-06	0.0101465	0.00217046	0.647705	TP53BP1	0	intronic	0.129	7	5
15	122	rs11853991	rs2253268	A	C	43800968	0.2993	2.94215e-06	0.0101437	0.00216985	0.648779	TP53BP1	0	intronic	1.946	6	2
15	122	rs11853991	rs506120	C	T	43802024	0.2958	2.42963e-06	0.0102683	0.00217828	0.635089	TP53BP1	0	intronic	6.376	1f	1
15	122	rs11853991	rs1869258	A	C	43803621	0.2987	8.11619e-06	0.00968095	0.0021696	0.615283	MAP1A	0	intronic	5.15	4	1
15	122	rs11853991	rs529611	T	C	43805988	0.2987	8.96255e-06	0.0096358	0.00216983	0.615245	MAP1A	0	intronic	0.261	2b	2
15	123	rs12442330	rs715693	C	T	47488977	0.3829	2.26404e-06	-0.00983189	0.00207937	0.762946	SEMA6D	0	intronic	10.58	NA	2
15	123	rs12442330	rs715694	A	G	47489021	0.384	1.50673e-06	-0.00999113	0.00207701	0.763113	SEMA6D	0	intronic	4.133	NA	5
15	123	rs12442330	15:47490279:C_G	G	C	47490279	0.4373	NA	NA	NA	0.6109	SEMA6D	0	intronic	0.084	7	5
15	123	rs12442330	rs11852459	A	G	47490614	0.3923	1.28328e-06	-0.010036	0.00207255	0.774851	SEMA6D	0	intronic	0.431	6	5
15	123	rs12442330	rs1454835	C	T	47491244	0.4392	1.4791e-05	0.00883953	0.00204062	0.610759	SEMA6D	0	intronic	4.526	5	5
15	123	rs12442330	rs4774488	T	C	47491291	0.3909	3.05008e-06	-0.00967996	0.00207394	0.77805	SEMA6D	0	intronic	2.595	5	5
15	123	rs12442330	rs4774489	C	T	47491305	0.3909	3.03828e-06	-0.00967753	0.00207307	0.778185	SEMA6D	0	intronic	1.72	5	5
15	123	rs12442330	rs11632877	G	A	47492750	0.4472	8.83688e-09	0.0116782	0.00203041	0.974707	SEMA6D	0	intronic	1.346	6	5
15	123	rs12442330	rs6493264	T	G	47493363	0.4032	5.34018e-06	-0.00937803	0.00206067	0.813774	SEMA6D	0	intronic	19.46	6	5
15	123	rs12442330	rs12898994	T	C	47494272	0.4018	6.8949e-06	-0.00926456	0.00206021	0.812544	SEMA6D	0	intronic	13.37	6	5
15	123	rs12442330	rs12907706	G	T	47495476	0.391	1.16141e-06	-0.0100832	0.00207383	0.786868	SEMA6D	0	intronic	0.582	5	5
15	123	rs12442330	15:47495618:C_G	C	G	47495618	0.4024	NA	NA	NA	0.817138	SEMA6D	0	intronic	0.803	6	2
15	123	rs12442330	rs7176566	C	T	47496491	0.4009	4.7068e-06	-0.00943401	0.00206097	0.816056	SEMA6D	0	intronic	2.57	7	2
15	123	rs12442330	rs7178456	T	C	47496801	0.3919	1.35805e-06	-0.010015	0.00207304	0.778997	SEMA6D	0	intronic	3.103	7	5
15	123	rs12442330	15:47498128:T_TTTATC	T	TTTATC	47498128	0.4033	NA	NA	NA	0.817659	SEMA6D	0	intronic	8.744	NA	5
15	123	rs12442330	15:47498613:C_G	C	G	47498613	0.3916	NA	NA	NA	0.781641	SEMA6D	0	intronic	3.529	5	2
15	123	rs12442330	rs7168212	A	G	47499309	0.4027	1.86164e-06	-0.00982849	0.00206139	0.818874	SEMA6D	0	intronic	2.394	7	5
15	123	rs12442330	rs7169820	G	T	47501160	0.3948	1.53329e-07	-0.0108514	0.00206752	0.799571	SEMA6D	0	intronic	0.935	7	5
15	123	rs12442330	rs12914084	T	C	47502351	0.3949	1.54899e-07	-0.0108467	0.00206735	0.799309	SEMA6D	0	intronic	3.319	7	5
15	123	rs12442330	rs12898300	C	T	47503008	0.4056	5.50586e-07	-0.0103034	0.00205747	0.838249	SEMA6D	0	intronic	4.735	7	5
15	123	rs12442330	rs1040148	G	T	47503152	0.3948	1.52691e-07	-0.010848	0.00206656	0.80063	SEMA6D	0	intronic	0.511	7	5
15	123	rs12442330	rs12903078	G	A	47503469	0.4058	1.91452e-07	-0.0107113	0.00205691	0.839539	SEMA6D	0	intronic	0.914	7	5
15	123	rs12442330	rs12442330	T	C	47504742	0.4499	3.24169e-10	0.012755	0.00202887	1	SEMA6D	0	intronic	5.599	7	5
15	123	rs12442330	15:47504854:C_G	C	G	47504854	0.4499	NA	NA	NA	1	SEMA6D	0	intronic	0.934	5	5
15	123	rs12442330	rs9944240	C	T	47504936	0.3954	5.34025e-07	-0.0103789	0.00207011	0.798096	SEMA6D	0	intronic	2.383	3a	5
15	123	rs12442330	15:47505263:G_GT	GT	G	47505263	0.3938	NA	NA	NA	0.797805	SEMA6D	0	intronic	1.854	NA	5
15	123	rs12442330	15:47507839:C_G	C	G	47507839	0.4864	NA	NA	NA	0.852756	SEMA6D	0	intronic	0.014	7	5
15	123	rs12442330	rs7168669	C	T	47507907	0.3945	1.86783e-07	-0.0107686	0.0020661	0.797114	SEMA6D	0	intronic	1.376	6	5
15	123	rs12442330	15:47508117:C_CA	C	CA	47508117	0.3945	NA	NA	NA	0.796974	SEMA6D	0	intronic	4.246	NA	5
15	123	rs12442330	rs12906867	G	A	47508197	0.3943	1.78401e-07	-0.0108043	0.00206957	0.795476	SEMA6D	0	intronic	6.646	6	5
15	123	rs12442330	rs8040414	C	A	47509599	0.3945	1.90558e-07	-0.0107607	0.00206607	0.797114	SEMA6D	0	intronic	0.511	7	5
15	123	rs12442330	rs72731751	T	C	47509916	0.3946	1.96347e-07	-0.01075	0.00206621	0.799949	SEMA6D	0	intronic	1.531	6	5
15	123	rs12442330	rs12594363	A	G	47510919	0.4491	4.35527e-10	0.0126596	0.00202855	0.996668	SEMA6D	0	intronic	3.009	5	5
15	123	rs12442330	15:47511314:A_T	A	T	47511314	0.3945	NA	NA	NA	0.796833	SEMA6D	0	intronic	4.46	7	5
15	123	rs12442330	rs921764	T	C	47512281	0.4492	4.3478e-10	0.0126602	0.00202856	0.99771	SEMA6D	0	intronic	3.888	7	7
15	123	rs12442330	rs6493265	C	T	47513253	0.3943	2.00572e-07	-0.0107407	0.00206599	0.796898	SEMA6D	0	intronic	4.277	7	5
15	123	rs12442330	rs6493266	A	C	47513441	0.4054	2.48749e-07	-0.0106072	0.00205621	0.835363	SEMA6D	0	intronic	1.903	6	5
15	123	rs12442330	rs6493267	A	G	47513478	0.4055	2.52179e-07	-0.010602	0.00205621	0.836017	SEMA6D	0	intronic	2.568	7	5
15	123	rs12442330	rs7163647	C	T	47513628	0.3943	2.02217e-07	-0.0107375	0.00206598	0.796441	SEMA6D	0	intronic	2.853	7	5
15	123	rs12442330	rs2860049	G	T	47515395	0.3873	1.61078e-07	-0.0108457	0.00207001	0.786399	SEMA6D	0	intronic	0.155	7	5
15	123	rs12442330	15:47515774:G_GTTGTCATCTTA	G	GTTGTCATCTTA	47515774	0.405	NA	NA	NA	0.835676	SEMA6D	0	intronic	NA	NA	5
15	123	rs12442330	15:47516362:G_GA	GA	G	47516362	0.3876	NA	NA	NA	0.787604	SEMA6D	0	intronic	0.339	NA	5
15	123	rs12442330	15:47518372:A_T	T	A	47518372	0.3874	NA	NA	NA	0.785869	SEMA6D	0	intronic	6.016	6	5
15	123	rs12442330	rs1563245	T	G	47518807	0.3988	2.63838e-07	-0.0106025	0.00205971	0.827332	SEMA6D	0	intronic	8.331	3a	5
15	123	rs12442330	rs8034147	C	T	47519079	0.4815	3.89007e-07	0.0102523	0.00202046	0.846245	SEMA6D	0	intronic	0.891	6	5
15	123	rs12442330	15:47519679:T_TTTTC	TTTTC	T	47519679	0.3689	NA	NA	NA	0.763812	SEMA6D	0	intronic	NA	NA	5
15	123	rs12442330	rs12909443	A	G	47524423	0.4447	2.04129e-08	0.0113707	0.00202741	0.653935	SEMA6D	0	intronic	1.633	5	9
15	123	rs12442330	rs11858146	T	C	47528080	0.4448	2.85725e-08	0.0112544	0.00202782	0.650672	SEMA6D	0	intronic	1.335	7	5
15	123	rs12442330	15:47529641:A_ATTG	A	ATTG	47529641	0.4447	NA	NA	NA	0.651878	SEMA6D	0	intronic	5.332	NA	5
15	123	rs12442330	rs1349951	G	A	47533478	0.4446	1.99868e-08	0.0113812	0.00202798	0.648645	SEMA6D	0	UTR5	6.571	NA	5
15	123	rs12442330	rs12443168	A	G	47542631	0.4452	2.24704e-08	0.0113351	0.00202708	0.648913	SEMA6D	0	intronic	3.223	7	5
15	123	rs12442330	rs11634896	C	T	47547177	0.4452	1.35977e-07	0.0106841	0.00202712	0.649147	SEMA6D	0	intronic	13.22	7	9
15	123	rs12442330	15:47549257:C_CT	CT	C	47549257	0.4126	NA	NA	NA	0.642348	SEMA6D	0	intronic	2.5	NA	9
15	123	rs12442330	rs12437578	T	G	47552195	0.4414	8.61245e-08	0.0108802	0.00203224	0.605471	SEMA6D	0	intronic	0.969	6	9
15	123	rs12442330	15:47552480:C_T	C	T	47552480	0.4466	NA	NA	NA	0.645221	SEMA6D	0	intronic	4.445	5	9
15	123	rs12442330	15:47552481:G_T	T	G	47552481	0.4464	NA	NA	NA	0.645052	SEMA6D	0	intronic	1.49	5	9
15	123	rs12442330	rs12441211	A	C	47552941	0.4453	2.131e-08	0.0113581	0.00202786	0.642899	SEMA6D	0	intronic	0.306	6	9
15	123	rs12442330	rs12903710	G	A	47553145	0.4449	1.65454e-08	0.0114458	0.0020277	0.643755	SEMA6D	0	intronic	7.942	7	9
15	123	rs12442330	rs10851448	C	T	47557350	0.4397	2.14244e-07	0.0105204	0.00202841	0.628967	SEMA6D	0	intronic	8.757	7	9
15	123	rs12442330	rs2413868	T	C	47563699	0.4405	1.54844e-07	0.0106463	0.00202914	0.62863	SEMA6D	0	intronic	1.184	5	5
15	123	rs12442330	rs9920009	G	T	47569588	0.4404	1.50055e-07	0.010658	0.00202912	0.622174	SEMA6D	0	intronic	12.35	6	9
15	123	rs12442330	rs2045158	A	G	47575054	0.4404	1.47885e-07	0.0106634	0.00202912	0.621538	SEMA6D	0	intronic	7.842	NA	7
15	123	rs12442330	rs10220866	C	T	47575765	0.4405	1.32729e-07	0.0107044	0.00202926	0.621393	SEMA6D	0	intronic	7.427	4	2
15	123	rs12442330	rs11070575	T	C	47576526	0.4403	1.43683e-07	0.0106748	0.00202925	0.621753	SEMA6D	0	intronic	3.176	6	5
15	123	rs12442330	rs977667	G	A	47576655	0.4384	1.90516e-08	0.0114075	0.00202965	0.619625	SEMA6D	0	intronic	0.79	NA	5
15	123	rs12442330	rs957566	C	T	47576969	0.4406	2.58681e-08	0.0112963	0.00202904	0.620969	SEMA6D	0	intronic	1.735	NA	5
15	123	rs12442330	rs7170315	C	T	47583439	0.4405	1.37281e-07	0.0106871	0.00202835	0.62163	SEMA6D	0	intronic	2.698	7	5
15	123	rs12442330	rs4775677	G	T	47584440	0.4113	1.80315e-06	-0.00979099	0.00205076	0.644031	SEMA6D	0	intronic	2.528	6	5
15	123	rs12442330	rs4775678	C	T	47586665	0.4137	1.66614e-06	-0.00981328	0.00204861	0.635811	SEMA6D	0	intronic	0.11	6	2
15	123	rs12442330	15:47587117:A_G	G	A	47587117	0.4422	NA	NA	NA	0.613338	SEMA6D	0	intronic	7.818	4	5
15	123	rs12442330	rs877347	G	A	47587937	0.4422	1.61494e-07	0.0106265	0.00202837	0.613529	SEMA6D	0	intronic	4.145	6	5
15	123	rs12442330	rs1107930	C	T	47588129	0.4423	1.63299e-07	0.0106226	0.00202841	0.612812	SEMA6D	0	intronic	3.575	5	5
15	123	rs12442330	rs12908686	A	C	47592610	0.4233	5.8983e-06	0.00924456	0.00204074	0.660079	SEMA6D	0	intronic	0.846	5	5
15	123	rs12442330	rs12915095	C	T	47594033	0.4394	6.53945e-08	-0.0109731	0.00203079	0.601857	SEMA6D	0	intronic	2.086	6	5
15	123	rs12442330	rs1466781	T	C	47594706	0.4208	6.63961e-06	-0.0092096	0.00204434	0.647583	SEMA6D	0	intronic	0.717	7	5
15	123	rs12442330	15:47603058:C_G	C	G	47603058	0.4425	NA	NA	NA	0.600445	SEMA6D	0	intronic	0.1	7	9
15	123	rs12442330	15:47610464:A_T	T	A	47610464	0.4371	NA	NA	NA	0.600352	SEMA6D	0	intronic	0.021	6	5
15	123	rs1908795	15:47687791:C_G	G	C	47687791	0.3036	NA	NA	NA	0.601847	SEMA6D:CTD-2050N2.1	00:00:00	ncRNA_exonic	0.947	7	5
15	123	rs1908795	rs1908795	G	A	47687835	0.4255	1.69125e-08	-0.0115315	0.00204424	1	SEMA6D:CTD-2050N2.1	00:00:00	ncRNA_exonic	3.648	NA	5
15	123	rs1908795	rs1813204	A	G	47688857	0.4262	1.79771e-08	-0.0115069	0.0020437	0.998272	SEMA6D:CTD-2050N2.1	00:00:00	ncRNA_exonic	2.005	NA	5
15	123	rs1908795	rs1158759	T	C	47690723	0.304	0.00885562	-0.00572317	0.00218644	0.601324	SEMA6D:RP11-142J21.1	00:00:00	ncRNA_intronic	1.822	3a	5
15	123	rs1908795	rs8032737	A	C	47696400	0.4261	1.84795e-08	-0.0115093	0.00204586	0.99456	SEMA6D	0	intronic	0.827	7	5
15	123	rs1908795	rs8032880	C	T	47696408	0.4259	1.84722e-08	-0.0115095	0.00204587	0.993901	SEMA6D	0	intronic	2.689	7	5
15	123	rs1908795	15:47696535:A_T	T	A	47696535	0.4268	NA	NA	NA	0.996541	SEMA6D	0	intronic	4.347	7	5
15	123	rs1908795	15:47696636:G_GT	GT	G	47696636	0.4269	NA	NA	NA	0.996541	SEMA6D	0	intronic	1.626	NA	5
15	123	rs1908795	rs11070583	C	A	47698342	0.4268	1.85732e-08	-0.0115014	0.00204478	0.997834	SEMA6D	0	intronic	2.623	7	2
15	123	rs1908795	rs11070584	A	C	47698363	0.4282	1.86719e-08	-0.0114994	0.00204474	0.99674	SEMA6D	0	intronic	0.798	6	2
15	123	rs1908795	15:47698975:C_CA	C	CA	47698975	0.3029	NA	NA	NA	0.654247	SEMA6D	0	intronic	5.6	NA	5
15	124	rs2414073	rs7182407	A	G	50714679	0.4092	0.00153977	-0.0065124	0.00205628	0.608449	USP8	1897	intergenic	2.139	7	5
15	124	rs2414073	rs12593481	T	C	50718276	0.4575	2.4013e-07	-0.0104666	0.00202636	0.625283	USP8	0	intronic	2.819	3b	1
15	124	rs2414073	15:50719157:C_CT	C	CT	50719157	0.4008	NA	NA	NA	0.622386	USP8	0	intronic	3.19	NA	1
15	124	rs2414073	rs4318151	A	G	50729274	0.3795	0.00329368	-0.00610634	0.00207776	0.605814	USP8	0	intronic	0.164	6	4
15	124	rs2414073	15:50738592:A_AG	A	AG	50738592	0.4578	NA	NA	NA	0.625054	USP8	0	intronic	0.194	NA	4
15	124	rs2414073	rs3131574	C	A	50740939	0.4557	4.67872e-08	-0.011066	0.00202559	0.62599	USP8	0	intronic	3.75	NA	2
15	124	rs2414073	15:50742248:A_G	A	G	50742248	0.4571	NA	NA	NA	0.625414	USP8	0	intronic	3.288	6	4
15	124	rs2414073	rs28642809	A	G	50742904	0.3886	0.000677746	-0.00704885	0.00207415	0.610035	USP8	0	intronic	4.038	3a	4
15	124	rs2414073	rs3098205	G	T	50742977	0.4565	3.37279e-08	-0.011184	0.00202576	0.627205	USP8	0	intronic	0.389	3a	4
15	124	rs2414073	rs3098167	T	C	50750469	0.4576	5.40567e-08	-0.0110169	0.00202613	0.626741	USP8	0	intronic	2.851	6	4
15	124	rs2414073	rs3098168	T	C	50751050	0.4298	2.49148e-06	-0.00959911	0.00203854	0.715172	USP8	0	intronic	0.889	4	4
15	124	rs2414073	rs3098169	G	A	50754339	0.4566	6.00251e-08	-0.0109806	0.00202642	0.626774	USP8	0	intronic	0.522	6	4
15	124	rs2414073	rs3131568	C	T	50757721	0.4567	5.29256e-08	-0.0110265	0.00202648	0.628144	USP8	0	intronic	1.873	NA	4
15	124	rs2414073	15:50757930:A_T	A	T	50757930	0.4302	NA	NA	NA	0.715698	USP8	0	intronic	1.973	6	4
15	124	rs2414073	rs3131566	T	C	50758662	0.4573	5.38256e-08	-0.0110191	0.00202625	0.626277	USP8	0	intronic	0.014	NA	4
15	124	rs2414073	rs3131562	C	T	50772479	0.3786	0.00336495	-0.0060955	0.00207877	0.608703	USP8	0	intronic	5.55	NA	4
15	124	rs2414073	rs3131560	T	C	50775562	0.4573	5.97635e-08	-0.010981	0.0020262	0.627278	USP8	0	intronic	7.297	NA	4
15	124	rs2414073	rs3098174	C	T	50778853	0.3787	0.00339017	-0.00608941	0.00207833	0.608218	USP8	0	intronic	0.688	6	4
15	124	rs2414073	rs3131559	C	A	50780214	0.379	0.00322285	-0.00612227	0.00207842	0.608434	USP8	0	intronic	1.204	NA	4
15	124	rs2414073	15:50797021:C_CA	CA	C	50797021	0.4545	NA	NA	NA	0.657056	USP50	0	intronic	NA	NA	4
15	124	rs2414073	15:50797194:A_T	A	T	50797194	0.3849	NA	NA	NA	0.725308	USP50	0	intronic	0.496	6	4
15	124	rs2414073	15:50801260:G_T	G	T	50801260	0.4433	NA	NA	NA	0.605378	USP50	0	intronic	3.585	7	5
15	124	rs2414073	15:50802980:G_T	T	G	50802980	0.4444	NA	NA	NA	0.602468	USP50	0	intronic	0.043	6	5
15	124	rs2414073	15:50805253:C_G	G	C	50805253	0.4433	NA	NA	NA	0.606689	USP50	0	intronic	0.799	6	5
15	124	rs2414073	15:50809669:C_CA	CA	C	50809669	0.4152	NA	NA	NA	0.769012	USP50	0	intronic	NA	NA	5
15	124	rs2414073	rs3131605	T	C	50812176	0.4432	2.33273e-05	-0.00861337	0.00203606	0.606618	USP50	0	intronic	5.672	NA	1
15	124	rs2414073	rs3098195	T	C	50816769	0.4427	2.48909e-05	-0.00858348	0.00203603	0.608279	USP50	0	intronic	0.856	6	5
15	124	rs2414073	15:50816809:A_T	A	T	50816809	0.443	NA	NA	NA	0.607971	USP50	0	intronic	4.47	6	5
15	124	rs2414073	15:50818003:A_ATAT	A	ATAT	50818003	0.4479	NA	NA	NA	0.608316	USP50	0	intronic	NA	NA	5
15	124	rs2414073	15:50818011:A_G	A	G	50818011	0.445	NA	NA	NA	0.612543	USP50	0	intronic	1.399	6	5
15	124	rs2414073	rs3105596	C	T	50818367	0.4408	1.87183e-05	-0.00871553	0.0020365	0.609492	USP50	0	intronic	2.631	7	5
15	124	rs2414073	rs3109883	T	G	50818417	0.4459	1.78096e-05	-0.00872983	0.00203459	0.612472	USP50	0	intronic	0.08	7	5
15	124	rs2414073	rs3109887	A	G	50819694	0.4444	1.69069e-05	-0.00875429	0.00203481	0.611098	USP50	0	intronic	0.307	7	5
15	124	rs2414073	rs3098198	G	A	50820204	0.4455	1.67134e-05	-0.00875778	0.00203442	0.613432	USP50	0	intronic	2.109	7	5
15	124	rs2414073	rs3109890	T	C	50820352	0.4455	1.65516e-05	-0.00876865	0.00203593	0.613432	USP50	0	intronic	1.906	7	5
15	124	rs2414073	15:50820450:C_CAT	CAT	C	50820450	0.4505	NA	NA	NA	0.618872	USP50	0	intronic	11.51	NA	5
15	124	rs2414073	rs3098200	G	A	50821945	0.4567	4.95136e-07	-0.0101933	0.00202723	0.925917	USP50	0	intronic	5.334	6	5
15	124	rs2414073	rs3105598	A	G	50825266	0.442	1.8073e-07	-0.010616	0.00203443	0.985792	USP50	0	intronic	1.632	NA	5
15	124	rs2414073	rs3131600	T	C	50827092	0.4396	1.36113e-07	-0.0107255	0.00203504	0.988343	USP50	0	intronic	1.322	NA	5
15	124	rs2414073	rs3131599	T	C	50827108	0.443	1.35395e-07	-0.010721	0.00203382	0.989718	USP50	0	intronic	0.36	NA	5
15	124	rs2414073	rs3131598	G	T	50827290	0.4428	1.41368e-07	-0.0107074	0.00203428	0.988644	USP50	0	intronic	0.469	NA	5
15	124	rs2414073	15:50827720:T_TAGAA	T	TAGAA	50827720	0.4448	NA	NA	NA	0.987187	USP50	0	intronic	12.48	NA	5
15	124	rs2414073	rs2414077	A	G	50828815	0.4514	3.47286e-06	-0.00942711	0.00203141	0.641569	USP50	0	intronic	1.346	NA	5
15	124	rs2414073	rs3131597	G	A	50828995	0.4436	1.35387e-07	-0.01072	0.00203362	0.989699	USP50	0	intronic	0.993	NA	5
15	124	rs2414073	rs7176874	T	C	50829980	0.4429	1.39663e-07	-0.0107118	0.00203426	0.989502	USP50	0	intronic	1.505	7	5
15	124	rs2414073	15:50830043:A_G	A	G	50830043	0.4416	NA	NA	NA	0.988626	USP50	0	intronic	1.221	6	5
15	124	rs2414073	15:50831621:A_AT	AT	A	50831621	0.4403	NA	NA	NA	0.984384	USP50	0	intronic	NA	NA	5
15	124	rs2414073	rs679774	A	G	50832176	0.4511	3.26567e-06	-0.00945325	0.00203149	0.6419	USP50	0	intronic	1.72	6	5
15	124	rs2414073	rs2003359	A	G	50833113	0.4426	1.30236e-07	-0.0107372	0.00203414	0.992183	USP50	0	intronic	2.588	NA	5
15	124	rs2414073	rs3109878	T	G	50836243	0.4434	1.36405e-07	-0.0107172	0.0020336	0.992393	USP50	0	intronic	4.564	7	5
15	124	rs2414073	rs3109879	A	G	50837618	0.4038	0.000258772	-0.00753419	0.00206223	0.848529	USP50	0	intronic	4.668	7	5
15	124	rs2414073	rs3109880	G	A	50837812	0.4042	0.000261062	-0.00753031	0.00206245	0.848054	USP50	0	intronic	2.537	6	5
15	124	rs2414073	15:50838236:C_G	C	G	50838236	0.4436	NA	NA	NA	0.992563	USP50	0	intronic	0.696	7	5
15	124	rs2414073	rs3109881	G	A	50839272	0.403	0.000259585	-0.00753474	0.00206284	0.848551	USP50	366	upstream	6.405	5	5
15	124	rs2414073	rs3109882	G	A	50840057	0.4427	1.60655e-07	-0.0106566	0.00203374	0.992003	USP50	1151	intergenic	1.424	6	5
15	124	rs2414073	rs3131590	G	T	50840955	0.4043	0.000325719	-0.00741836	0.00206413	0.850749	USP50	2049	intergenic	7.043	NA	5
15	124	rs2414073	15:50841053:C_G	G	C	50841053	0.4025	NA	NA	NA	0.850376	USP50	2147	intergenic	5.535	3a	5
15	124	rs2414073	15:50842022:G_GA	G	GA	50842022	0.4005	NA	NA	NA	0.849914	TRPM7	2647	intergenic	NA	NA	5
15	124	rs2414073	rs3131588	G	T	50842052	0.442	1.48176e-07	-0.0106823	0.00203286	0.997739	TRPM7	2617	intergenic	2.336	NA	5
15	124	rs2414073	rs3101850	A	G	50844314	0.4419	1.44236e-07	-0.0106974	0.00203382	0.997737	TRPM7	355	downstream	1.249	5	5
15	124	rs2414073	rs3105593	C	T	50845018	0.4421	1.43681e-07	-0.0106988	0.0020338	0.997738	TRPM7	0	intronic	0.98	NA	5
15	124	rs2414073	rs3131587	T	G	50845101	0.4031	0.000109651	-0.00798358	0.00206391	0.854158	TRPM7	0	intronic	6.037	NA	5
15	124	rs2414073	rs3131586	C	T	50845236	0.4092	5.75863e-05	-0.00827247	0.00205655	0.8414	TRPM7	0	intronic	3.541	NA	5
15	124	rs2414073	15:50845796:C_G	C	G	50845796	0.4037	NA	NA	NA	0.854973	TRPM7	0	intronic	6.489	7	5
15	124	rs2414073	15:50846133:A_AT	AT	A	50846133	0.4835	NA	NA	NA	0.781654	TRPM7	0	intronic	0.227	NA	4
15	124	rs2414073	rs3131584	G	A	50847401	0.4035	0.000101813	-0.00801564	0.00206258	0.853924	TRPM7	0	intronic	1.781	NA	5
15	124	rs2414073	15:50847745:C_G	G	C	50847745	0.4033	NA	NA	NA	0.853911	TRPM7	0	intronic	0.277	7	5
15	124	rs2414073	rs3101852	T	C	50848370	0.4028	0.00010231	-0.00801347	0.00206264	0.853324	TRPM7	0	intronic	0.467	5	4
15	124	rs2414073	15:50848382:A_T	A	T	50848382	0.403	NA	NA	NA	0.853828	TRPM7	0	intronic	2.513	5	4
15	124	rs2414073	rs581172	T	C	50848505	0.4525	2.73914e-06	-0.00952573	0.0020313	0.647312	TRPM7	0	intronic	0.685	6	4
15	124	rs2414073	rs2630	T	C	50849399	0.4035	0.000102578	-0.00801807	0.00206417	0.853265	TRPM7	0	intronic	2.444	6	4
15	124	rs2414073	rs2414073	A	C	50850558	0.4436	2.32512e-08	-0.0113544	0.0020327	1	TRPM7:RP11-120K9.2	00:00:00	ncRNA_intronic	0.036	NA	4
15	124	rs2414073	15:50850562:A_T	T	A	50850562	0.4436	NA	NA	NA	1	TRPM7:RP11-120K9.2	00:00:00	ncRNA_intronic	4.139	5	4
15	124	rs2414073	15:50851057:T_TC	TC	T	50851057	0.403	NA	NA	NA	0.854108	TRPM7:RP11-120K9.2	00:00:00	ncRNA_intronic	NA	NA	4
15	124	rs2414073	rs7163628	C	T	50851203	0.4522	2.9365e-06	0.00950245	0.00203252	0.646759	TRPM7:RP11-120K9.2	00:00:00	ncRNA_intronic	7.292	7	4
15	124	rs2414073	15:50851255:A_AT	A	AT	50851255	0.3856	NA	NA	NA	0.83534	TRPM7:RP11-120K9.2	00:00:00	ncRNA_intronic	NA	NA	4
15	124	rs2414073	15:50851558:A_AT	A	AT	50851558	0.3991	NA	NA	NA	0.849192	TRPM7:RP11-120K9.2	00:00:00	ncRNA_intronic	NA	NA	4
15	124	rs2414073	15:50853232:T_TA	TA	T	50853232	0.4035	NA	NA	NA	0.853839	TRPM7	0	UTR3	NA	NA	4
15	124	rs2414073	rs616256	A	G	50853571	0.4524	2.81606e-06	-0.00951415	0.00203129	0.64801	TRPM7	0	UTR3	0.029	5	4
15	124	rs2414073	15:50854029:T_TA	TA	T	50854029	0.418	NA	NA	NA	0.922222	TRPM7	0	intronic	NA	NA	4
15	124	rs2414073	rs3131581	C	T	50854184	0.4017	9.9158e-05	-0.00803465	0.00206406	0.850896	TRPM7	0	intronic	0.817	NA	4
15	124	rs2414073	rs3101854	G	A	50854193	0.4019	0.000101501	-0.00802268	0.00206399	0.850826	TRPM7	0	intronic	2.711	7	4
15	124	rs2414073	rs3131580	T	G	50854926	0.4037	0.00010943	-0.00797809	0.00206223	0.853255	TRPM7	0	intronic	2.589	NA	4
15	124	rs2414073	rs1986075	A	G	50857431	0.4432	2.41474e-08	-0.0113459	0.00203357	0.996084	TRPM7	0	intronic	0.144	NA	4
15	124	rs2414073	rs1986074	T	C	50857452	0.4042	0.000104218	-0.0080019	0.00206205	0.852124	TRPM7	0	intronic	3.332	NA	4
15	124	rs2414073	rs3101855	A	G	50859874	0.4036	0.000107313	-0.00798781	0.0020622	0.852175	TRPM7	0	intronic	9.03	6	4
15	124	rs2414073	rs3101856	G	A	50860149	0.4058	0.000243584	-0.00756605	0.0020622	0.848076	TRPM7	0	intronic	0.12	6	4
15	124	rs2414073	15:50860275:C_CA	CA	C	50860275	0.4093	NA	NA	NA	0.834348	TRPM7	0	intronic	5.674	NA	4
15	124	rs2414073	rs3109888	C	A	50860694	0.4037	9.93091e-05	-0.0080264	0.00206214	0.852654	TRPM7	0	intronic	6.827	7	4
15	124	rs2414073	rs3131578	T	C	50861470	0.4035	0.000108608	-0.0079875	0.00206368	0.851858	TRPM7	0	intronic	1.656	NA	4
15	124	rs2414073	rs3131577	G	A	50863516	0.4035	0.000106587	-0.00799122	0.0020622	0.852462	TRPM7	0	intronic	6.655	NA	4
15	124	rs2414073	rs3131576	T	C	50863658	0.4423	1.26964e-07	-0.0107375	0.0020324	0.996299	TRPM7	0	intronic	7.843	NA	4
15	124	rs2414073	15:50863776:G_GA	GA	G	50863776	0.4035	NA	NA	NA	0.852152	TRPM7	0	intronic	NA	NA	4
15	124	rs2414073	15:50863930:A_AC	AC	A	50863930	0.402	NA	NA	NA	0.847565	TRPM7	0	intronic	2.964	NA	4
15	124	rs2414073	15:50863932:A_AT	AT	A	50863932	0.402	NA	NA	NA	0.847566	TRPM7	0	intronic	1.214	NA	4
15	124	rs2414073	15:50863935:C_G	G	C	50863935	0.402	NA	NA	NA	0.847565	TRPM7	0	intronic	2.062	5	4
15	124	rs2414073	15:50863939:A_AT	A	AT	50863939	0.4039	NA	NA	NA	0.851855	TRPM7	0	intronic	4.723	NA	4
15	124	rs2414073	rs3105590	A	G	50864145	0.4036	0.000104301	-0.00800773	0.00206366	0.852187	TRPM7	0	intronic	4.215	7	4
15	124	rs2414073	rs473357	G	A	50867082	0.4523	2.85145e-06	-0.00951599	0.00203279	0.648269	TRPM7	0	exonic	0.447	5	4
15	124	rs2414073	rs3105591	C	T	50869042	0.4024	9.54271e-05	-0.00804291	0.00206126	0.854387	TRPM7	0	intronic	0.191	6	4
15	124	rs2414073	rs3131573	G	A	50869601	0.4033	9.38718e-05	-0.00805823	0.00206309	0.855793	TRPM7	0	intronic	0.289	NA	4
15	124	rs2414073	rs3105592	A	G	50870271	0.4485	5.33809e-08	-0.0110428	0.00203006	0.977964	TRPM7	0	intronic	0.149	7	4
15	124	rs2414073	15:50871993:A_T	T	A	50871993	0.4031	NA	NA	NA	0.855475	TRPM7	0	intronic	0.256	6	4
15	124	rs2414073	rs2414060	A	G	50873262	0.4034	9.98218e-05	-0.00801957	0.00206104	0.855773	TRPM7	0	intronic	0.172	NA	4
15	124	rs2414073	15:50873344:A_T	T	A	50873344	0.4422	NA	NA	NA	0.996917	TRPM7	0	intronic	11.54	6	4
15	124	rs2414073	15:50873696:G_GA	GA	G	50873696	0.4033	NA	NA	NA	0.854154	TRPM7	0	intronic	NA	NA	4
15	124	rs2414073	rs57002197	C	T	50873760	0.4033	9.9517e-05	-0.00802889	0.00206304	0.855637	TRPM7	0	intronic	4.433	6	4
15	124	rs2414073	rs3109891	T	C	50874964	0.4034	9.84151e-05	-0.00803395	0.00206291	0.855753	TRPM7	0	intronic	4.936	6	4
15	124	rs2414073	rs3131601	A	C	50876942	0.4422	1.18686e-07	-0.0107655	0.00203296	0.996917	TRPM7	0	intronic	0.143	NA	4
15	124	rs2414073	15:50877011:A_T	A	T	50877011	0.4025	NA	NA	NA	0.855006	TRPM7	0	intronic	0.404	6	4
15	124	rs2414073	rs3131596	T	C	50877575	0.4033	9.86773e-05	-0.00803939	0.00206465	0.855216	TRPM7	0	intronic	3.561	NA	4
15	124	rs2414073	rs3131595	C	T	50877583	0.4424	1.14064e-07	-0.0107775	0.00203243	0.993233	TRPM7	0	intronic	2.23	NA	4
15	124	rs2414073	rs874665	C	T	50877992	0.4426	1.16404e-07	-0.0107728	0.00203296	0.995276	TRPM7	0	intronic	3.474	7	4
15	124	rs2414073	rs539383	G	A	50878478	0.4515	2.54881e-06	-0.00955687	0.00203157	0.645085	TRPM7	0	intronic	2.867	6	4
15	124	rs2414073	rs1395297	T	C	50878509	0.4039	9.82219e-05	-0.00802721	0.00206093	0.855324	TRPM7	0	intronic	0.993	NA	4
15	124	rs2414073	rs3109894	G	A	50878574	0.4035	9.7065e-05	-0.00803359	0.00206105	0.854854	TRPM7	0	intronic	2.828	7	4
15	124	rs2414073	rs3131582	C	T	50879670	0.403	9.65411e-05	-0.00804437	0.00206312	0.85447	TRPM7	0	intronic	0.935	NA	4
15	124	rs2414073	15:50880294:T_TC	T	TC	50880294	0.4029	NA	NA	NA	0.854125	TRPM7	0	intronic	2.964	NA	4
15	124	rs2414073	15:50880560:A_T	A	T	50880560	0.4031	NA	NA	NA	0.854529	TRPM7	0	intronic	3.114	6	4
15	124	rs2414073	15:50880594:A_ATTAAG	ATTAAG	A	50880594	0.4034	NA	NA	NA	0.855028	TRPM7	0	intronic	NA	NA	4
15	124	rs2414073	15:50882045:T_TTTTTTTG	T	TTTTTTTG	50882045	0.4348	NA	NA	NA	0.809161	TRPM7	0	intronic	NA	NA	4
15	124	rs2414073	rs17645523	T	C	50882645	0.4026	8.40073e-05	-0.00810447	0.00206081	0.853635	TRPM7	0	intronic	2.582	5	4
15	124	rs2414073	rs12595151	A	G	50882930	0.4037	8.41137e-05	-0.00810278	0.00206054	0.854951	TRPM7	0	intronic	1.399	7	4
15	124	rs2414073	rs11070798	T	C	50883263	0.4037	8.40309e-05	-0.00810327	0.00206054	0.85497	TRPM7	0	intronic	1.497	5	4
15	124	rs2414073	15:50883683:A_AT	A	AT	50883683	0.3571	NA	NA	NA	0.759732	TRPM7	0	intronic	NA	NA	4
15	124	rs2414073	rs567109	G	T	50885976	0.4516	2.44937e-06	-0.00957335	0.00203157	0.645543	TRPM7	0	intronic	1.375	5	4
15	124	rs2414073	15:50886199:C_G	C	G	50886199	0.4516	NA	NA	NA	0.645466	TRPM7	0	intronic	2.05	4	3
15	124	rs2414073	rs644890	C	T	50886493	0.4523	2.52135e-06	-0.00955691	0.00203062	0.649423	TRPM7	0	intronic	2.567	3a	1
15	124	rs2414073	rs512708	C	A	50887464	0.4516	2.67309e-06	-0.00954284	0.00203279	0.645405	TRPM7	0	intronic	1.788	7	4
15	124	rs2414073	rs476733	C	T	50887630	0.4516	2.51509e-06	-0.00955792	0.00203062	0.645466	TRPM7	0	intronic	3.748	NA	4
15	124	rs2414073	15:50888758:A_G	A	G	50888758	0.4029	NA	NA	NA	0.853557	TRPM7	0	intronic	6.716	5	4
15	124	rs2414073	15:50889624:C_G	G	C	50889624	0.4423	NA	NA	NA	0.995687	TRPM7	0	intronic	0.018	7	4
15	124	rs2414073	rs493728	A	G	50890955	0.4516	2.82056e-06	-0.00951991	0.00203266	0.64809	TRPM7	0	intronic	1.803	NA	4
15	124	rs2414073	rs3848129	C	T	50892064	0.4033	0.00010017	-0.00801964	0.00206151	0.855374	TRPM7	0	intronic	1.066	NA	4
15	124	rs2414073	rs3848130	A	G	50892111	0.4032	9.75554e-05	-0.00804034	0.00206343	0.855481	TRPM7	0	intronic	5.051	NA	4
15	124	rs2414073	rs4509958	T	C	50894175	0.4034	9.82508e-05	-0.00803689	0.00206345	0.855738	TRPM7	0	intronic	2.876	6	4
15	124	rs2414073	rs506693	A	G	50896089	0.4517	2.71086e-06	-0.00952818	0.0020309	0.648146	TRPM7	0	intronic	1.573	NA	4
15	124	rs2414073	rs11070799	A	G	50898377	0.4033	9.73549e-05	-0.00804708	0.00206489	0.855374	TRPM7	0	intronic	1.974	6	4
15	124	rs2414073	15:50898695:A_T	A	T	50898695	0.4034	NA	NA	NA	0.855738	TRPM7	0	intronic	0.905	7	4
15	124	rs2414073	rs12439744	C	T	50899211	0.4033	9.77731e-05	-0.00803926	0.00206344	0.855582	TRPM7	0	intronic	2.229	7	4
15	124	rs2414073	rs11633404	C	A	50899309	0.4412	1.22346e-07	-0.0107523	0.00203259	0.99241	TRPM7	0	intronic	0.377	6	4
15	124	rs2414073	rs11636964	A	G	50899616	0.4034	9.81414e-05	-0.00803724	0.0020634	0.855738	TRPM7	0	intronic	3.74	5	4
15	124	rs2414073	rs11637228	G	T	50899972	0.4035	9.75011e-05	-0.00804065	0.00206344	0.855659	TRPM7	0	intronic	0.69	5	4
15	124	rs2414073	15:50900249:C_CA	C	CA	50900249	0.3912	NA	NA	NA	0.878902	TRPM7	0	intronic	2.415	NA	4
15	124	rs2414073	rs17645649	A	G	50900370	0.4034	9.88009e-05	-0.00803984	0.00206493	0.855511	TRPM7	0	intronic	0.558	6	4
15	124	rs2414073	15:50900550:C_CTGTCTTTTATTTATTTCTAGACTTTTA	CTGTCTTTTATTTATTTCTAGACTTTTA	C	50900550	0.4341	NA	NA	NA	0.991139	TRPM7	0	intronic	NA	NA	4
15	124	rs2414073	15:50901929:T_TA	TA	T	50901929	0.4413	NA	NA	NA	0.994213	TRPM7	0	intronic	NA	NA	4
15	124	rs2414073	rs4775894	C	T	50903600	0.4423	1.21541e-07	-0.0107576	0.00203313	0.99569	TRPM7	0	intronic	3.914	6	4
15	124	rs2414073	15:50907347:C_T	C	T	50907347	0.4	NA	NA	NA	0.854905	TRPM7	0	intronic	6.021	5	4
15	124	rs2414073	rs28494067	A	G	50908272	0.4003	9.56704e-05	-0.0080504	0.00206351	0.8558	TRPM7	0	intronic	3.136	7	4
15	124	rs2414073	15:50908338:A_T	A	T	50908338	0.4501	NA	NA	NA	0.651727	TRPM7	0	intronic	6.646	7	4
15	124	rs2414073	rs28718130	G	A	50909489	0.4003	9.6353e-05	-0.00804688	0.00206352	0.855799	TRPM7	0	intronic	1.648	5	4
15	124	rs2414073	15:50910813:C_T	C	T	50910813	0.3851	NA	NA	NA	0.843144	TRPM7	0	intronic	0.945	6	4
15	124	rs2414073	15:50911672:A_AC	AC	A	50911672	0.4015	NA	NA	NA	0.852029	TRPM7	0	intronic	0.872	NA	4
15	124	rs2414073	15:50911865:A_AT	AT	A	50911865	0.4005	NA	NA	NA	0.855803	TRPM7	0	intronic	NA	NA	4
15	124	rs2414073	15:50912454:C_G	G	C	50912454	0.4003	NA	NA	NA	0.855799	TRPM7	0	intronic	0.268	7	4
15	124	rs2414073	rs8027316	A	G	50912895	0.4003	0.000220112	-0.00762419	0.00206352	0.855799	TRPM7	0	intronic	1.443	7	4
15	124	rs2414073	15:50913148:A_T	T	A	50913148	0.3955	NA	NA	NA	0.851518	TRPM7	0	intronic	3.137	6	4
15	124	rs2414073	15:50915688:C_CCT	CCT	C	50915688	0.4449	NA	NA	NA	0.975974	TRPM7	0	intronic	1.442	NA	4
15	124	rs2414073	rs7163283	A	G	50916098	0.4454	2.57158e-06	-0.0095702	0.00203519	0.645385	TRPM7	0	intronic	2.34	6	4
15	124	rs2414073	15:50916575:G_GATTTAC	GATTTAC	G	50916575	0.3999	NA	NA	NA	0.854879	TRPM7	0	intronic	11.21	NA	4
15	124	rs2414073	rs7175149	G	A	50917399	0.4499	2.66143e-06	-0.00954396	0.00203264	0.651542	TRPM7	0	intronic	2.52	6	4
15	124	rs2414073	rs12442787	G	T	50918107	0.4002	9.82371e-05	-0.00803727	0.00206353	0.855667	TRPM7	0	intronic	0.349	7	4
15	124	rs2414073	15:50918995:T_TAA	TAA	T	50918995	0.4164	NA	NA	NA	0.957409	TRPM7	0	intronic	NA	NA	4
15	124	rs2414073	rs8023255	T	C	50919301	0.4482	2.62078e-06	-0.00955029	0.00203262	0.648249	TRPM7	0	intronic	2.605	6	3
15	124	rs2414073	rs8042592	G	A	50919311	0.4477	2.47031e-06	-0.009569	0.00203139	0.648922	TRPM7	0	intronic	2.452	6	3
15	124	rs2414073	rs11635045	A	G	50921292	0.4503	2.4355e-06	-0.0095806	0.00203261	0.650411	TRPM7	0	intronic	1.802	5	4
15	124	rs2414073	rs12708424	T	C	50921950	0.4501	2.63938e-06	-0.0095475	0.00203266	0.651777	TRPM7	0	intronic	0.403	7	4
15	124	rs2414073	15:50922032:A_T	T	A	50922032	0.4002	NA	NA	NA	0.855762	TRPM7	0	intronic	4.874	6	4
15	124	rs2414073	15:50922459:G_GATATAA	GATATAA	G	50922459	0.3997	NA	NA	NA	0.854938	TRPM7	0	intronic	15.18	NA	4
15	124	rs2414073	15:50923849:A_T	T	A	50923849	0.4002	NA	NA	NA	0.855686	TRPM7	0	intronic	4.294	6	4
15	124	rs2414073	rs2292174	A	G	50924956	0.4001	9.97947e-05	-0.00803483	0.00206493	0.855399	TRPM7	0	intronic	8.847	6	4
15	124	rs2414073	rs12324599	C	T	50928789	0.4501	2.59003e-06	-0.00955578	0.00203275	0.652256	TRPM7	0	intronic	6.122	5	4
15	124	rs2414073	15:50929491:T_TG	T	TG	50929491	0.4002	NA	NA	NA	0.855555	TRPM7	0	intronic	4.641	NA	4
15	124	rs2414073	15:50930338:C_T	C	T	50930338	0.4501	NA	NA	NA	0.651846	TRPM7	0	intronic	3.773	6	4
15	124	rs2414073	15:50932654:C_T	T	C	50932654	0.3932	NA	NA	NA	0.850368	TRPM7	0	intronic	1.491	6	4
15	124	rs2414073	rs56944208	G	A	50935284	0.4003	9.84974e-05	-0.00803547	0.00206341	0.855247	TRPM7	0	intronic	1.651	7	4
15	124	rs2414073	rs8023644	C	T	50937123	0.4005	9.88132e-05	-0.00803393	0.00206343	0.855631	TRPM7	0	intronic	0.288	3a	4
15	124	rs2414073	15:50938307:C_CA	CA	C	50938307	0.4584	NA	NA	NA	0.717341	TRPM7	0	intronic	6.08	NA	4
15	124	rs2414073	rs2899462	C	A	50939254	0.4003	9.83211e-05	-0.00804224	0.00206492	0.854809	TRPM7	0	intronic	8.017	NA	4
15	124	rs2414073	rs34386878	G	A	50939712	0.4002	9.72162e-05	-0.00804218	0.00206345	0.854616	TRPM7	0	intronic	2.597	6	4
15	124	rs2414073	rs11636930	G	A	50940100	0.45	2.22666e-06	-0.00961208	0.00203143	0.64808	TRPM7	0	intronic	0.465	7	4
15	124	rs2414073	15:50940349:A_AT	A	AT	50940349	0.4504	NA	NA	NA	0.647921	TRPM7	0	intronic	3.154	NA	4
15	124	rs2414073	rs62017197	G	A	50940491	0.4002	9.72435e-05	-0.00804197	0.00206344	0.855184	TRPM7	0	intronic	12	6	4
15	124	rs2414073	rs2063010	A	G	50941131	0.4003	9.84306e-05	-0.00804161	0.0020649	0.854772	TRPM7	0	intronic	4.22	NA	4
15	124	rs2414073	15:50941496:A_T	T	A	50941496	0.4005	NA	NA	NA	0.854849	TRPM7	0	intronic	6.359	7	4
15	124	rs2414073	rs7165721	G	A	50942452	0.4516	2.08261e-06	-0.00963964	0.00203143	0.644286	TRPM7	0	intronic	0.506	7	4
15	124	rs2414073	15:50943685:A_T	A	T	50943685	0.4028	NA	NA	NA	0.854375	TRPM7	0	intronic	0.012	6	4
15	124	rs2414073	rs11632543	G	A	50943861	0.4513	2.27789e-06	-0.0096003	0.00203092	0.642917	TRPM7	0	intronic	1.64	7	4
15	124	rs2414073	rs4775897	G	A	50944066	0.4029	9.89095e-05	-0.0080331	0.00206334	0.854981	TRPM7	0	intronic	4.476	5	4
15	124	rs2414073	rs4381536	T	C	50944454	0.4524	2.36022e-06	-0.00959389	0.00203267	0.650538	TRPM7	0	intronic	0.431	7	4
15	124	rs2414073	15:50944525:C_CAAA	C	CAAA	50944525	0.4194	NA	NA	NA	0.783197	TRPM7	0	intronic	2.303	NA	4
15	124	rs2414073	15:50944722:C_CA	C	CA	50944722	0.4863	NA	NA	NA	0.609689	TRPM7	0	intronic	9.732	NA	4
15	124	rs2414073	15:50944853:G_GTT	G	GTT	50944853	0.45	NA	NA	NA	0.642194	TRPM7	0	intronic	NA	NA	4
15	124	rs2414073	rs8023582	C	T	50945537	0.4516	2.36689e-06	-0.00959268	0.00203266	0.644343	TRPM7	0	intronic	4.541	3a	2
15	124	rs2414073	rs11636576	A	G	50946761	0.4325	1.77309e-05	-0.00875494	0.00203997	0.62504	TRPM7	0	intronic	0.486	3a	4
15	124	rs2414073	rs11070802	A	G	50946815	0.4176	0.00102428	-0.00674133	0.00205293	0.83134	TRPM7	0	intronic	0.725	3a	4
15	124	rs2414073	rs10775143	C	T	50947049	0.4325	7.54664e-05	-0.00807484	0.00203995	0.625524	TRPM7	0	intronic	2.681	7	4
15	124	rs2414073	15:50947268:A_AGAGT	AGAGT	A	50947268	0.4426	NA	NA	NA	0.631578	TRPM7	0	intronic	NA	NA	4
15	124	rs2414073	15:50947645:A_C	A	C	50947645	0.4562	NA	NA	NA	0.63861	TRPM7	0	intronic	1.791	5	4
15	124	rs2414073	rs17645826	T	C	50950141	0.4003	0.000106326	-0.00800194	0.00206465	0.852345	TRPM7	0	intronic	0.272	7	4
15	124	rs2414073	rs62017203	C	T	50950590	0.4029	0.000239766	-0.00758344	0.00206467	0.854112	TRPM7	0	intronic	5.838	6	4
15	124	rs2414073	rs56080544	T	C	50950970	0.4015	0.000105262	-0.0080014	0.00206321	0.85401	TRPM7	0	intronic	2.357	7	4
15	124	rs2414073	rs11855889	A	G	50951124	0.4517	2.50928e-06	-0.0095609	0.00203105	0.643729	TRPM7	0	intronic	2.842	7	4
15	124	rs2414073	15:50951172:C_G	G	C	50951172	0.4029	NA	NA	NA	0.85444	TRPM7	0	intronic	0.568	6	4
15	124	rs2414073	15:50951872:C_CT	C	CT	50951872	0.3999	NA	NA	NA	0.852431	TRPM7	0	intronic	NA	NA	4
15	124	rs2414073	rs62017204	C	T	50952055	0.4035	0.00025258	-0.00754925	0.00206284	0.853334	TRPM7	0	intronic	0.193	7	4
15	124	rs2414073	15:50952194:A_T	A	T	50952194	0.454	NA	NA	NA	0.643165	TRPM7	0	intronic	9.331	6	4
15	124	rs2414073	rs2899460	A	G	50954318	0.4515	5.26087e-07	-0.0101889	0.00203106	0.644098	TRPM7	0	intronic	1.199	NA	4
15	124	rs2414073	rs62017206	A	G	50955626	0.4033	0.000106164	-0.00800333	0.00206481	0.850846	TRPM7	0	intronic	2.387	7	4
15	124	rs2414073	15:50956432:C_G	G	C	50956432	0.4034	NA	NA	NA	0.851064	TRPM7	0	intronic	0.88	7	4
15	124	rs2414073	15:50956834:C_G	C	G	50956834	0.4028	NA	NA	NA	0.850442	TRPM7	0	intronic	11.5	7	4
15	124	rs2414073	15:50957590:T_TA	TA	T	50957590	0.4342	NA	NA	NA	0.806403	TRPM7	0	intronic	NA	NA	4
15	124	rs2414073	15:50957625:C_G	C	G	50957625	0.4036	NA	NA	NA	0.851413	TRPM7	0	intronic	5.64	6	4
15	124	rs2414073	15:50958998:C_G	C	G	50958998	0.4037	NA	NA	NA	0.851389	TRPM7	0	intronic	2.616	6	4
15	124	rs2414073	rs8033532	G	T	50959618	0.4516	2.47224e-06	-0.00956908	0.00203148	0.644317	TRPM7	0	intronic	1.031	6	4
15	124	rs2414073	rs8033256	C	T	50959677	0.4035	0.000113399	-0.00796488	0.00206345	0.851361	TRPM7	0	intronic	3.252	7	4
15	124	rs2414073	rs62017210	T	C	50960620	0.4023	0.000177533	-0.00774653	0.00206629	0.847479	TRPM7	0	intronic	11.77	7	4
15	124	rs2414073	rs12439561	C	T	50962156	0.4516	2.43143e-06	-0.00957627	0.00203154	0.643045	TRPM7	0	intronic	7.357	7	4
15	124	rs2414073	15:50963842:C_CAA	CAA	C	50963842	0.4501	NA	NA	NA	0.642615	TRPM7	0	intronic	6.595	NA	4
15	124	rs2414073	rs6493452	A	G	50963865	0.4516	2.40804e-06	-0.0095779	0.00203104	0.643255	TRPM7	0	intronic	5.883	5	4
15	124	rs2414073	rs11070805	G	A	50964192	0.4036	0.000102961	-0.00801816	0.00206467	0.849504	TRPM7	0	intronic	3.548	2b	4
15	124	rs2414073	15:50964469:C_G	C	G	50964469	0.4516	NA	NA	NA	0.642172	TRPM7	0	intronic	0.63	7	4
15	124	rs2414073	rs12909531	T	C	50964832	0.4521	2.41605e-06	-0.00957651	0.00203103	0.641859	TRPM7	0	intronic	2.177	6	4
15	124	rs2414073	rs2414061	A	G	50964964	0.4518	2.44956e-06	-0.00957909	0.00203279	0.642783	TRPM7	0	intronic	1.356	NA	4
15	124	rs2414073	rs28817917	T	C	50965846	0.4048	0.000106909	-0.0079938	0.00206326	0.858335	TRPM7	0	intronic	0.86	6	4
15	124	rs2414073	15:50966377:C_G	G	C	50966377	0.4509	NA	NA	NA	0.642393	TRPM7	0	intronic	0.322	7	4
15	124	rs2414073	rs56069965	G	A	50966973	0.4037	0.000106171	-0.00799749	0.00206331	0.850082	TRPM7	0	intronic	2.842	5	4
15	124	rs2414073	rs4775899	T	C	50967723	0.4514	2.47639e-06	-0.00956624	0.00203102	0.643215	TRPM7	0	intronic	0.351	4	4
15	124	rs2414073	rs934625	T	C	50968756	0.4037	0.000106916	-0.00799954	0.00206475	0.849842	TRPM7	0	intronic	1.715	NA	4
15	124	rs2414073	rs934624	A	C	50968906	0.404	9.22995e-05	-0.00806723	0.00206324	0.848514	TRPM7	0	intronic	0.074	NA	4
15	124	rs2414073	rs62017243	A	G	50969728	0.4036	0.000102736	-0.00801413	0.00206335	0.849947	TRPM7	0	intronic	1.871	6	4
15	124	rs2414073	15:50970449:A_C	A	C	50970449	0.4309	NA	NA	NA	0.617253	TRPM7	0	intronic	0.03	5	5
15	124	rs2414073	15:50971070:C_CA	C	CA	50971070	0.4493	NA	NA	NA	0.641581	TRPM7	0	intronic	4.739	NA	4
15	124	rs2414073	rs58368325	C	A	50971539	0.4516	4.62975e-05	-0.00823552	0.00202169	0.642783	TRPM7	0	intronic	1.307	6	4
15	124	rs2414073	15:50972334:C_G	G	C	50972334	0.4524	NA	NA	NA	0.642533	TRPM7	0	intronic	1.283	7	4
15	124	rs2414073	rs12591751	G	A	50972497	0.4035	0.00012094	-0.00793256	0.00206351	0.849935	TRPM7	0	intronic	9.301	7	4
15	124	rs2414073	rs35701852	G	A	50974196	0.4014	0.000113337	-0.00797047	0.00206483	0.842072	TRPM7	0	intronic	1.549	5	3
15	124	rs2414073	rs7178070	C	T	50974496	0.4541	3.54337e-07	-0.0103364	0.00202993	0.630699	TRPM7	0	intronic	3.785	7	3
15	124	rs2414073	rs11070807	A	G	50974505	0.4003	0.000117297	-0.00795926	0.00206642	0.841273	TRPM7	0	intronic	2.735	7	3
15	124	rs2414073	15:50975430:T_TA	T	TA	50975430	0.4528	NA	NA	NA	0.633759	TRPM7	0	intronic	NA	NA	1
15	124	rs2414073	15:50975658:G_T	G	T	50975658	0.4591	NA	NA	NA	0.628615	TRPM7	0	intronic	3.406	6	4
15	124	rs2414073	rs56015123	G	A	50977228	0.4011	0.000108806	-0.00799179	0.00206503	0.841892	TRPM7	0	intronic	11.01	6	1
15	124	rs2414073	rs4775900	C	T	50978001	0.4622	7.50722e-07	-0.0100358	0.00202835	0.606829	TRPM7	0	intronic	5.71	4	1
15	124	rs2414073	rs8035851	C	A	50978042	0.4535	6.13958e-07	-0.0101241	0.0020302	0.634063	TRPM7	0	intronic	8.741	4	1
15	124	rs2414073	15:50979126:C_G	C	G	50979126	0.4624	NA	NA	NA	0.606846	TRPM7	113	upstream	6.673	2b	1
15	124	rs2414073	15:50980090:C_G	G	C	50980090	0.4634	NA	NA	NA	0.605249	RN7SL354P	1006	intergenic	0.659	3a	1
15	124	rs2414073	rs11630165	T	C	50981098	0.4627	6.49212e-07	-0.0100866	0.00202706	0.603277	RN7SL354P	0	ncRNA_exonic	1.31	6	5
15	124	rs2414073	rs56031695	C	T	50984752	0.4628	1.08894e-06	0.009893	0.0020294	0.602603	RN7SL354P	3363	intergenic	0.096	7	5
15	124	rs2414073	15:50984757:C_G	G	C	50984757	0.4628	NA	NA	NA	0.602603	RN7SL354P	3368	intergenic	0.007	7	5
15	124	rs2414073	15:50993604:G_GA	G	GA	50993604	0.3484	NA	NA	NA	0.693298	SPPL2A	5901	intergenic	0.262	NA	4
15	124	rs2414073	15:50997537:C_CA	CA	C	50997537	0.4164	NA	NA	NA	0.793516	SPPL2A	1968	intergenic	4.859	NA	4
15	124	rs2414073	15:51000899:C_CA	C	CA	51000899	0.3551	NA	NA	NA	0.663278	SPPL2A	0	intronic	3.564	NA	4
15	125	rs3935685	15:77995949:C_G	G	C	77995949	0.4295	NA	NA	NA	0.887064	LINGO1	0	intronic	2.761	5	5
15	125	rs12915704	rs28406214	G	A	77996537	0.4803	7.35693e-08	0.0108806	0.00202157	0.86259	LINGO1	0	intronic	6.938	4	5
15	125	rs12915704	15:77996708:C_G	C	G	77996708	0.4783	NA	NA	NA	0.865847	LINGO1	0	intronic	0.571	4	5
15	125	rs3935685	rs62009151	C	A	77999264	0.4278	1.19494e-08	0.011652	0.00204406	0.886514	LINGO1	0	intronic	2.099	5	5
15	125	rs12915704	rs11072662	A	G	77999436	0.4799	5.6495e-08	0.0109783	0.00202196	0.861912	LINGO1	0	intronic	4.757	5	5
15	125	rs12915704	rs11072663	A	G	77999542	0.4788	6.19112e-08	0.0109467	0.00202223	0.865481	LINGO1	0	intronic	0.877	5	5
15	125	rs3935685	15:77999859:C_G	C	G	77999859	0.4282	NA	NA	NA	0.887818	LINGO1	0	intronic	0.873	5	5
15	125	rs12915704	rs4886521	A	G	78000321	0.4784	4.65425e-08	0.0110475	0.00202186	0.865443	LINGO1	0	intronic	5.801	5	5
15	125	rs4076457	rs62009152	T	C	78001011	0.2519	7.56967e-08	0.0125275	0.00232979	0.989897	LINGO1	0	intronic	9.597	6	5
15	125	rs12915704	15:78002360:A_T	T	A	78002360	0.4787	NA	NA	NA	0.866661	LINGO1	0	intronic	0.871	5	5
15	125	rs12915704	rs35761651	G	T	78003069	0.4787	5.73405e-08	0.0109707	0.00202155	0.866739	LINGO1	0	intronic	4.309	5	5
15	125	rs12915704	rs35028279	T	C	78003542	0.4787	5.74957e-08	0.0109727	0.00202208	0.866869	LINGO1	0	intronic	1.288	5	5
15	125	rs12915704	rs34906247	A	G	78004204	0.479	5.41039e-08	0.0109939	0.00202195	0.866359	LINGO1	0	intronic	1.572	5	1
15	125	rs12915704	15:78004225:A_AG	A	AG	78004225	0.3645	NA	NA	NA	0.714533	LINGO1	0	intronic	NA	NA	1
15	125	rs12915704	15:78004230:G_T	T	G	78004230	0.4788	NA	NA	NA	0.866095	LINGO1	0	intronic	0.632	5	1
15	125	rs12915704	rs12911718	G	A	78004325	0.4791	5.4515e-08	0.010989	0.00202155	0.866058	LINGO1	0	intronic	3.615	5	1
15	125	rs12915704	rs4886898	T	C	78004743	0.4787	5.30535e-08	0.0110009	0.00202194	0.866311	LINGO1	0	intronic	3.035	5	5
15	125	rs12915704	rs4886899	A	G	78005411	0.4766	5.40089e-08	0.0109949	0.00202203	0.860882	LINGO1	0	intronic	1.382	7	5
15	125	rs12915704	rs4886900	A	G	78005430	0.4768	5.69329e-08	0.0109768	0.00202219	0.86139	LINGO1	0	intronic	1.183	7	5
15	125	rs3935685	rs11630598	C	T	78006095	0.4266	9.61619e-09	0.0117378	0.00204585	0.899796	LINGO1	0	intronic	1.933	5	5
15	125	rs12915704	rs11072665	T	C	78006256	0.477	5.61546e-08	0.0109861	0.00202299	0.865662	LINGO1	0	intronic	0.219	5	5
15	125	rs12915704	rs4595768	C	T	78006290	0.4779	4.82488e-08	0.011033	0.00202157	0.864639	LINGO1	0	intronic	1.348	5	5
15	125	rs12915704	rs36058724	C	A	78006745	0.4807	4.74092e-08	0.0110378	0.00202129	0.870373	LINGO1	0	intronic	4.9	4	5
15	125	rs12915704	rs7175083	T	C	78006842	0.4823	3.5566e-08	0.011143	0.00202174	0.862733	LINGO1	0	intronic	0.915	2b	5
15	125	rs4076457	rs56391344	G	A	78006899	0.2469	2.28588e-08	0.0130688	0.00233837	0.97903	LINGO1	0	intronic	1.944	4	5
15	125	rs4076457	rs4076457	C	T	78007213	0.2511	2.15809e-08	0.0130441	0.00232979	1	LINGO1	0	intronic	16.94	5	5
15	125	rs12915704	rs4477663	C	T	78007254	0.4783	4.1242e-08	0.011095	0.00202262	0.874875	LINGO1	0	intronic	17.07	5	5
15	125	rs12915704	rs4334265	T	C	78007432	0.4785	3.32723e-08	0.0111696	0.00202228	0.876394	LINGO1	0	intronic	0.656	5	5
15	125	rs12915704	rs4073356	C	T	78008430	0.4789	4.12741e-08	0.011092	0.00202212	0.874335	LINGO1	0	intronic	13.6	5	5
15	125	rs4076457	rs11855821	G	A	78008843	0.2673	4.12564e-07	0.0114457	0.00226062	0.945314	LINGO1	0	intronic	3.734	2b	5
15	125	rs12915704	15:78009418:A_G	A	G	78009418	0.444	NA	NA	NA	0.809802	LINGO1	0	intronic	3.921	NA	5
15	125	rs12915704	15:78009423:C_CA	C	CA	78009423	0.4438	NA	NA	NA	0.809155	LINGO1	0	intronic	3.994	NA	5
15	125	rs12915704	rs4243048	G	A	78010060	0.4441	3.27776e-05	0.00843588	0.00203115	0.810548	LINGO1	0	intronic	4.549	5	5
15	125	rs12915704	rs11072666	C	T	78010949	0.4434	3.495e-05	0.00841059	0.00203225	0.808129	LINGO1	0	intronic	0.299	5	5
15	125	rs4076457	rs11854808	G	A	78011104	0.2707	1.22813e-06	0.0109567	0.00225862	0.92798	LINGO1	0	intronic	4.746	5	5
15	125	rs12915704	rs8043490	A	G	78012504	0.4431	2.88612e-05	0.00850055	0.00203252	0.809865	LINGO1	0	intronic	8.819	2b	5
15	125	rs4076457	rs11855853	C	T	78012618	0.2621	5.82427e-08	0.0124394	0.00229336	0.950109	LINGO1	0	intronic	3.935	4	5
15	125	rs4076457	rs11856579	G	A	78012688	0.2598	2.16352e-07	0.0118927	0.00229381	0.945197	LINGO1	0	intronic	2.924	4	5
15	125	rs12915704	rs8027520	A	G	78012708	0.4741	4.27708e-08	0.0110795	0.00202218	0.866559	LINGO1	0	intronic	3.467	3a	5
15	125	rs12915704	rs8027667	C	T	78012713	0.4742	4.32552e-08	0.0110755	0.00202218	0.866375	LINGO1	0	intronic	15.21	3a	5
15	125	rs12915704	rs11631410	T	C	78013273	0.4782	4.44431e-08	0.0110657	0.00202215	0.87631	LINGO1	0	intronic	8.697	4	5
15	125	rs12915704	rs11856761	A	G	78013563	0.4785	4.80305e-08	0.0110456	0.00202358	0.875396	LINGO1	0	intronic	3.681	5	5
15	125	rs12915704	rs11637588	G	A	78014262	0.4783	4.33983e-08	0.0110769	0.00202264	0.874739	LINGO1	0	intronic	0.684	5	5
15	125	rs12915704	15:78014521:A_AGCGCT	AGCGCT	A	78014521	0.4785	NA	NA	NA	0.876447	LINGO1	0	intronic	NA	NA	5
15	125	rs12915704	15:78014533:G_GCTTGTTAATGC	GCTTGTTAATGC	G	78014533	0.4786	NA	NA	NA	0.876427	LINGO1	0	intronic	NA	NA	5
15	125	rs12915704	rs12915704	G	T	78015203	0.4426	3.32633e-09	-0.0120455	0.00203656	1	LINGO1	0	intronic	2.605	2b	5
15	125	rs3935685	rs4886901	G	A	78017272	0.4376	2.4821e-08	0.0113542	0.0020368	0.94411	LINGO1	0	intronic	2.597	5	5
15	125	rs12915704	rs4886902	A	G	78017361	0.4781	4.7734e-08	0.0110464	0.00202331	0.87692	LINGO1	0	intronic	0.246	5	5
15	125	rs12915704	rs6495245	A	G	78017656	0.478	4.72723e-08	0.0110499	0.00202331	0.877001	LINGO1	0	intronic	1.463	7	5
15	125	rs12915704	rs4360891	C	T	78018854	0.4782	4.57259e-08	0.0110574	0.00202251	0.877754	LINGO1	0	intronic	0.897	7	5
15	125	rs12915704	rs11629729	T	C	78018937	0.4779	4.55432e-08	0.0110588	0.00202251	0.876667	LINGO1	0	intronic	2.197	6	5
15	125	rs3935685	15:78020068:G_GT	GT	G	78020068	0.4343	NA	NA	NA	0.930071	LINGO1	0	intronic	NA	NA	5
15	125	rs3935685	rs4468571	A	G	78020132	0.4368	2.58098e-08	0.0113549	0.00203941	0.943136	LINGO1	0	intronic	2.957	6	5
15	125	rs3935685	rs3935831	G	T	78022419	0.437	2.65528e-08	0.0113428	0.00203905	0.942495	LINGO1	0	intronic	2.155	NA	5
15	125	rs4076457	rs56151256	A	C	78024806	0.2471	6.18684e-07	0.0117193	0.00235077	0.868059	LINGO1	0	intronic	3.083	5	2
15	125	rs12915704	rs4076998	T	G	78025420	0.4917	7.55354e-07	0.00999521	0.00202064	0.819423	LINGO1	0	intronic	1.537	NA	5
15	125	rs3935685	rs62007780	G	T	78025464	0.4229	1.90966e-07	0.0106736	0.00204949	0.881331	LINGO1	0	intronic	0.208	2b	5
15	125	rs3935685	rs10851896	C	T	78026325	0.4194	1.30907e-07	0.0108269	0.00205148	0.895487	LINGO1	0	intronic	8.26	5	5
15	125	rs3935685	rs62007781	G	A	78026601	0.4201	1.26227e-07	0.0108382	0.00205104	0.896912	LINGO1	0	intronic	4.755	5	2
15	125	rs3935685	rs4886904	C	T	78027178	0.4194	9.62153e-08	0.0109431	0.00205168	0.902506	LINGO1	0	intronic	1.31	5	5
15	125	rs3935685	rs10851897	A	G	78027425	0.4198	9.06758e-08	0.0109531	0.00204942	0.902347	LINGO1	0	intronic	3.264	5	5
15	125	rs3935685	15:78029536:C_G	C	G	78029536	0.4349	NA	NA	NA	0.960825	LINGO1	0	intronic	5.087	2b	2
15	125	rs4076457	rs62007782	G	A	78029797	0.2572	2.60236e-07	0.011894	0.00230943	0.946352	LINGO1	0	intronic	1.013	3a	2
15	125	rs12915704	rs7176668	C	T	78030023	0.4709	7.21091e-08	0.0108976	0.00202338	0.835075	LINGO1	0	intronic	5.726	4	2
15	125	rs3935685	rs58831466	C	T	78030122	0.4428	1.50134e-08	0.0115338	0.00203727	0.933693	LINGO1	0	intronic	3.589	4	2
15	125	rs3935685	rs11636649	C	A	78031458	0.4444	3.43166e-08	0.0112332	0.00203579	0.999583	LINGO1	0	intronic	12.23	2b	2
15	125	rs12915704	rs11633354	T	C	78032357	0.4853	5.08582e-08	0.0110136	0.00202148	0.777411	LINGO1	0	intronic	5.856	5	1
15	125	rs3935685	rs60917280	T	C	78033060	0.4442	4.49864e-08	0.0111306	0.00203481	0.999791	LINGO1	0	intronic	2.329	5	5
15	125	rs3935685	rs58813188	C	A	78033277	0.4444	4.34088e-08	0.0111435	0.00203482	1	LINGO1	0	intronic	2.821	3a	5
15	125	rs12915704	rs12903563	T	C	78033735	0.4842	8.23273e-09	0.0116519	0.00202162	0.77833	LINGO1	0	intronic	2.448	5	5
15	125	rs3935685	rs3935685	T	C	78034268	0.4445	1.08333e-12	0.0144867	0.0020348	1	LINGO1	0	intronic	1.961	5	5
15	125	rs3935685	rs3935682	G	A	78034369	0.4445	4.00498e-08	0.0111723	0.00203479	1	LINGO1	0	intronic	2.64	5	5
15	125	rs3935685	rs3935683	C	A	78034602	0.4428	4.0659e-08	0.011167	0.00203482	0.999577	LINGO1	0	intronic	1.557	5	5
15	125	rs3935685	rs3935684	T	C	78034607	0.4428	1.27855e-07	0.0107477	0.00203481	0.999577	LINGO1	0	intronic	2.006	5	5
15	125	rs3935685	rs62007784	C	T	78034703	0.4449	3.94775e-08	0.0111776	0.00203482	0.999791	LINGO1	0	intronic	2.209	5	5
15	125	rs3935685	rs4072803	G	A	78035335	0.4485	2.79891e-07	0.0104365	0.00203183	0.949796	LINGO1	0	intronic	1.965	5	5
15	125	rs4076457	15:78036575:A_AG	A	AG	78036575	0.2545	NA	NA	NA	0.643804	LINGO1	0	intronic	0.164	NA	5
15	125	rs12915704	15:78037643:C_T	C	T	78037643	0.4807	NA	NA	NA	0.663206	LINGO1	0	intronic	0.995	7	5
15	125	rs12915704	rs8038666	T	C	78038921	0.492	1.98252e-05	0.00862272	0.00202086	0.628793	LINGO1	0	intronic	1.084	5	5
15	125	rs12915704	15:78039405:C_G	G	C	78039405	0.492	NA	NA	NA	0.628844	LINGO1	0	intronic	1.99	4	5
15	125	rs12915704	15:78039977:C_G	G	C	78039977	0.492	NA	NA	NA	0.628793	LINGO1	0	intronic	2.416	5	2
15	125	rs3935685	rs58619842	A	G	78040567	0.4154	1.40997e-05	0.00891231	0.00205244	0.733104	LINGO1	0	intronic	4.876	5	2
15	125	rs3935685	15:78040803:A_AGCCT	AGCCT	A	78040803	0.4146	NA	NA	NA	0.733844	LINGO1	0	intronic	9.165	NA	5
15	125	rs12915704	rs8028520	A	G	78040906	0.4922	2.20844e-05	0.00857377	0.00202083	0.601362	LINGO1	0	intronic	1.878	2b	5
15	125	rs4076457	15:78041250:C_T	T	C	78041250	0.2393	NA	NA	NA	0.606839	LINGO1	0	intronic	0.141	NA	5
15	125	rs12915704	rs8035384	T	G	78041779	0.4906	2.76955e-05	0.00847049	0.00202081	0.604567	LINGO1	0	intronic	1.141	2b	5
15	125	rs3935685	rs11072670	T	C	78041789	0.416	1.56649e-05	0.00886538	0.00205259	0.728702	LINGO1	0	intronic	0.502	4	5
15	125	rs4076457	rs55655049	C	T	78042708	0.2296	6.98202e-07	0.0119285	0.00240405	0.643616	LINGO1	0	intronic	21.1	5	5
15	125	rs12915704	rs1104991	A	G	78043447	0.4924	2.27232e-05	0.00856287	0.00202131	0.600048	LINGO1	0	intronic	1.309	5	5
15	125	rs4076457	rs56403222	A	G	78048907	0.2379	2.31623e-06	0.0112073	0.00237259	0.601526	LINGO1	0	intronic	4.16	5	5
15	125	rs4076457	15:78050015:G_GT	G	GT	78050015	0.2387	NA	NA	NA	0.603903	LINGO1	0	intronic	1.283	NA	5
15	125	rs4076457	rs35310964	G	A	78050421	0.2385	2.23092e-06	0.0112215	0.00237177	0.601676	LINGO1	0	intronic	6.119	5	5
15	125	rs12915704	rs12908030	T	C	78055692	0.4871	2.50426e-05	0.00852064	0.00202179	0.607292	LINGO1	0	intronic	3.906	5	5
15	125	rs12915704	rs9672504	T	C	78058756	0.487	2.59112e-05	0.00850547	0.00202188	0.611779	LINGO1	0	intronic	1.9	6	5
15	125	rs12915704	rs9672486	G	T	78059069	0.4872	2.51886e-05	0.00851827	0.00202185	0.611305	LINGO1	0	intronic	0.068	4	5
16	126	rs17771137	rs2188717	T	C	24730230	0.1902	3.0778e-06	-0.0120154	0.00257534	0.661962	TNRC6A	10785	intergenic	0.715	NA	5
16	126	rs17771137	rs200541	A	G	24733141	0.1908	2.85246e-06	-0.0120374	0.00257146	0.663165	TNRC6A	7874	intergenic	0.067	NA	5
16	126	rs17771137	16:24733751:C_T	T	C	24733751	0.2639	NA	NA	NA	0.992284	TNRC6A	7264	intergenic	6.882	6	5
16	126	rs17771137	rs200539	T	C	24735178	0.2629	2.31101e-08	-0.0127751	0.0022866	0.994853	TNRC6A	5837	intergenic	1.191	NA	5
16	126	rs17771137	rs200538	C	T	24735736	0.2679	1.79331e-07	-0.0117531	0.00225173	0.972707	TNRC6A	5279	intergenic	7.734	NA	5
16	126	rs17771137	16:24736408:C_G	C	G	24736408	0.1908	NA	NA	NA	0.663652	TNRC6A	4607	intergenic	11.42	7	5
16	126	rs17771137	rs189919	G	A	24737741	0.1907	2.83928e-06	-0.0120396	0.00257141	0.663465	TNRC6A	3274	intergenic	1.98	NA	5
16	126	rs17771137	rs7202252	T	C	24741686	0.2629	1.85476e-08	-0.0128511	0.00228463	0.997168	TNRC6A	0	intronic	9.021	4	1
16	126	rs17771137	16:24742298:A_AT	AT	A	24742298	0.3051	NA	NA	NA	0.878812	TNRC6A	0	intronic	NA	NA	1
16	126	rs17771137	rs2547033	A	G	24743657	0.2555	4.35664e-07	-0.0115264	0.00228124	0.913174	TNRC6A	0	intronic	6.032	NA	1
16	126	rs17771137	16:24747787:C_G	C	G	24747787	0.1908	NA	NA	NA	0.665202	TNRC6A	0	intronic	0.293	7	4
16	126	rs17771137	rs200536	G	A	24749203	0.2627	1.86398e-08	-0.0128269	0.00228067	0.9964	TNRC6A	0	intronic	4.416	NA	1
16	126	rs17771137	rs200534	G	A	24752641	0.2614	1.87113e-08	-0.0128446	0.00228409	0.9951	TNRC6A	0	intronic	2.943	NA	4
16	126	rs17771137	rs200533	C	T	24754771	0.2674	1.9282e-07	-0.0116905	0.00224552	0.97169	TNRC6A	0	intronic	0.208	NA	4
16	126	rs17771137	16:24754891:C_CT	C	CT	24754891	0.2682	NA	NA	NA	0.972075	TNRC6A	0	intronic	3.688	NA	4
16	126	rs17771137	rs200532	C	T	24756148	0.2677	1.65198e-07	-0.0117835	0.00225102	0.975446	TNRC6A	0	intronic	0.125	NA	4
16	126	rs17771137	rs200531	G	A	24756172	0.1916	2.34777e-06	-0.0120653	0.00255571	0.66346	TNRC6A	0	intronic	0.856	NA	4
16	126	rs17771137	rs172066	A	G	24756449	0.2677	1.44393e-07	-0.0118417	0.00225146	0.975285	TNRC6A	0	intronic	2.048	NA	4
16	126	rs17771137	16:24758400:A_AATGTACC	AATGTACC	A	24758400	0.2634	NA	NA	NA	0.995901	TNRC6A	0	intronic	0.433	NA	2
16	126	rs17771137	rs200529	T	C	24758502	0.2678	1.53048e-07	-0.0118186	0.00225166	0.975108	TNRC6A	0	intronic	3.406	NA	4
16	126	rs17771137	rs200528	A	G	24759131	0.1911	2.21055e-06	-0.0121068	0.00255787	0.665509	TNRC6A	0	intronic	12.45	NA	2
16	126	rs17771137	rs200526	C	T	24760511	0.1911	2.3353e-06	-0.0120655	0.00255516	0.665509	TNRC6A	0	intronic	2.037	NA	4
16	126	rs17771137	rs34172651	T	C	24766841	0.2946	6.44576e-07	0.010866	0.00218309	0.858891	TNRC6A	0	intronic	1.249	4	5
16	126	rs17771137	rs11862923	G	T	24767303	0.1905	2.19315e-06	0.0121135	0.00255842	0.664692	TNRC6A	0	intronic	1.152	7	5
16	126	rs17771137	rs11862971	C	A	24767574	0.191	2.19376e-06	0.0121088	0.00255746	0.665808	TNRC6A	0	intronic	2.15	7	5
16	126	rs17771137	rs11642302	G	A	24770856	0.2671	1.36699e-07	0.0118778	0.00225401	0.976331	TNRC6A	0	intronic	2.502	5	4
16	126	rs17771137	rs1465422	C	T	24772486	0.2676	1.35209e-07	0.0118694	0.00225156	0.97689	TNRC6A	0	intronic	4.04	7	4
16	126	rs17771137	16:24772680:C_G	G	C	24772680	0.1904	NA	NA	NA	0.665669	TNRC6A	0	intronic	2.281	6	4
16	126	rs17771137	rs8049667	G	A	24773524	0.2631	1.7748e-08	0.0128702	0.00228493	0.998975	TNRC6A	0	intronic	4.246	6	4
16	126	rs17771137	rs12930481	A	G	24775438	0.2772	2.98221e-08	0.0124835	0.00225233	0.953012	TNRC6A	0	intronic	0.865	7	4
16	126	rs17771137	rs10852272	C	T	24778240	0.2679	1.33708e-07	0.011873	0.00225136	0.976924	TNRC6A	0	intronic	3.298	6	4
16	126	rs17771137	rs11074651	A	G	24778409	0.2679	1.34392e-07	0.0118708	0.00225134	0.976929	TNRC6A	0	intronic	1.38	6	4
16	126	rs17771137	rs2112786	C	T	24778944	0.2679	1.33416e-07	0.0118739	0.00225136	0.976929	TNRC6A	0	intronic	2.893	NA	4
16	126	rs17771137	16:24780789:C_CA	CA	C	24780789	0.2758	NA	NA	NA	0.864185	TNRC6A	0	intronic	5.613	NA	4
16	126	rs17771137	rs2112785	C	T	24781176	0.2679	1.33021e-07	0.0118752	0.00225139	0.976929	TNRC6A	0	intronic	2.85	NA	3
16	126	rs17771137	rs8043962	A	G	24781372	0.268	1.36705e-07	0.0118633	0.00225126	0.977185	TNRC6A	0	intronic	0.165	3a	3
16	126	rs17771137	16:24782900:A_ATGT	ATGT	A	24782900	0.3721	NA	NA	NA	0.630906	TNRC6A	0	intronic	3.585	NA	4
16	126	rs17771137	rs7204281	C	T	24784475	0.2632	1.61033e-08	0.012906	0.00228449	0.997172	TNRC6A	0	intronic	0.407	7	4
16	126	rs17771137	rs7204288	A	G	24784531	0.1915	2.03622e-06	0.0121384	0.00255556	0.667681	TNRC6A	0	intronic	0.473	6	4
16	126	rs17771137	16:24788645:A_T	T	A	24788645	0.1928	NA	NA	NA	0.661642	TNRC6A	0	exonic	9.806	6	4
16	126	rs17771137	16:24788915:A_T	T	A	24788915	0.1919	NA	NA	NA	0.668437	TNRC6A	0	intronic	9.381	7	4
16	126	rs17771137	rs12927710	A	C	24790282	0.1918	1.80703e-06	0.0122373	0.00256338	0.668278	TNRC6A	0	intronic	1.868	5	4
16	126	rs17771137	rs17771137	G	A	24792242	0.2639	1.48691e-08	0.0129294	0.00228311	1	TNRC6A	0	intronic	1.884	7	4
16	126	rs17771137	rs11641603	C	T	24793432	0.1916	2.09723e-06	0.0122017	0.00257213	0.667566	TNRC6A	0	intronic	1.265	7	4
16	126	rs17771137	rs2343606	C	T	24793741	0.2634	1.49572e-08	0.0129285	0.00228335	0.999488	TNRC6A	0	intronic	2.862	6	4
16	126	rs17771137	rs8047655	G	A	24794064	0.1921	1.87895e-06	0.0121684	0.00255316	0.668687	TNRC6A	0	intronic	0.178	7	4
16	126	rs17771137	rs1075987	G	A	24794957	0.2684	1.26853e-07	0.0118997	0.0022523	0.977248	TNRC6A	0	intronic	0.973	7	4
16	126	rs17771137	rs11074653	C	T	24795959	0.2638	1.66838e-08	0.0128965	0.00228529	0.999234	TNRC6A	0	intronic	2.243	7	4
16	126	rs17771137	rs11640931	A	G	24797919	0.2685	4.03679e-08	0.0123633	0.00225228	0.977244	TNRC6A	0	intronic	2.434	6	4
16	126	rs17771137	rs12923476	G	A	24798079	0.2514	5.35671e-08	0.0126095	0.00231833	0.937454	TNRC6A	0	intronic	1.558	7	4
16	126	rs17771137	rs6497756	G	T	24798291	0.2685	1.26316e-07	0.0119013	0.00225228	0.977244	TNRC6A	0	intronic	0.108	5	4
16	126	rs17771137	rs6497759	G	A	24801737	0.1921	1.92931e-06	0.0121657	0.00255546	0.667749	TNRC6A	0	exonic	0.009	6	4
16	126	rs17771137	rs3803716	C	T	24802325	0.192	2.41878e-06	0.0120543	0.00255666	0.667875	TNRC6A	0	exonic	10.92	NA	4
16	126	rs17771137	rs874484	T	C	24803242	0.1918	2.44814e-06	0.0120828	0.00256404	0.668176	TNRC6A	0	intronic	6.875	7	4
16	126	rs17771137	rs1862451	A	G	24803620	0.2636	1.96983e-08	0.0128151	0.00228246	0.998975	TNRC6A	0	intronic	0.502	NA	4
16	126	rs17771137	rs7186893	G	T	24806420	0.2635	1.92364e-08	0.0128406	0.00228531	0.998977	TNRC6A	0	intronic	0.014	7	4
16	126	rs17771137	rs6497760	G	A	24806535	0.2637	1.9709e-08	0.0128308	0.00228529	0.99872	TNRC6A	0	intronic	0.007	7	4
16	126	rs17771137	rs8044992	T	C	24811207	0.2819	2.14572e-05	0.00951208	0.00223858	0.801472	TNRC6A	0	intronic	1.078	3a	4
16	126	rs17771137	rs964782	T	C	24811740	0.2637	1.97022e-08	0.0128151	0.00228246	0.999744	TNRC6A	0	intronic	2.827	NA	4
16	126	rs17771137	rs2112783	G	A	24812512	0.1912	2.25191e-06	0.0121653	0.00257228	0.666688	TNRC6A	0	intronic	2.914	NA	4
16	126	rs17771137	16:24813290:C_CAG	CAG	C	24813290	0.2648	NA	NA	NA	0.99923	TNRC6A	0	intronic	7.908	NA	4
16	126	rs17771137	rs11074654	A	G	24813743	0.2683	1.63669e-07	0.011793	0.00225208	0.976949	TNRC6A	0	intronic	1.245	6	4
16	126	rs17771137	rs2059134	A	G	24816492	0.2634	2.00082e-08	0.0128088	0.00228243	0.999231	TNRC6A:CTD-2515A14.1	00:00:00	ncRNA_intronic	0.003	1f	4
16	126	rs17771137	16:24818286:C_G	C	G	24818286	0.2633	NA	NA	NA	0.998975	TNRC6A:CTD-2515A14.1	00:00:00	ncRNA_intronic	1.574	7	4
16	126	rs17771137	rs11647120	A	G	24819806	0.191	2.1649e-06	0.0120925	0.00255256	0.667032	TNRC6A:CTD-2515A14.1	00:00:00	ncRNA_intronic	5.95	7	4
16	126	rs17771137	rs35283675	A	G	24820393	0.2638	2.15142e-08	0.0127817	0.0022827	0.999744	TNRC6A:CTD-2515A14.1	00:00:00	ncRNA_intronic	6.279	7	4
16	126	rs17771137	16:24822320:C_CAG	CAG	C	24822320	0.1919	NA	NA	NA	0.665804	TNRC6A:CTD-2515A14.1	00:00:00	ncRNA_intronic	12.87	NA	4
16	126	rs17771137	rs12599173	T	C	24823619	0.2691	2.31372e-07	0.0116248	0.00224756	0.973492	TNRC6A:CTD-2515A14.1	00:00:00	ncRNA_intronic	0.105	5	4
16	126	rs17771137	16:24823667:C_G	C	G	24823667	0.2689	NA	NA	NA	0.973992	TNRC6A:CTD-2515A14.1	00:00:00	ncRNA_intronic	2.098	6	4
16	126	rs17771137	rs11642954	G	A	24824248	0.1914	2.16606e-06	0.0121128	0.00255691	0.66514	TNRC6A:CTD-2515A14.1	00:00:00	ncRNA_intronic	2.177	3a	4
16	126	rs17771137	rs12920774	T	C	24830750	0.1912	2.39389e-06	0.0121075	0.00256679	0.666093	TNRC6A:CTD-2515A14.1	00:00:00	ncRNA_intronic	2.714	6	4
16	126	rs17771137	16:24830866:A_T	T	A	24830866	0.2674	NA	NA	NA	0.938435	TNRC6A:CTD-2515A14.1	00:00:00	ncRNA_intronic	6.22	3a	4
16	126	rs17771137	rs2287783	C	T	24831727	0.1915	2.32284e-06	0.0120699	0.00255551	0.663665	TNRC6A	0	intronic	3.251	NA	4
16	126	rs17771137	rs11646987	G	T	24832408	0.268	1.83287e-07	0.0117647	0.00225571	0.966901	TNRC6A	0	intronic	1.557	6	4
16	126	rs17771137	rs12599643	C	T	24832693	0.2674	1.86641e-07	0.0117545	0.00225521	0.967574	TNRC6A	0	intronic	1.381	5	4
16	126	rs17771137	16:24834581:C_G	G	C	24834581	0.1903	NA	NA	NA	0.663129	TNRC6A	0	intronic	1.523	5	4
16	126	rs17771137	rs2303083	G	A	24835168	0.189	3.19216e-06	0.0120067	0.00257763	0.661738	TNRC6A	0	UTR3	2.63	NA	4
16	126	rs17771137	16:24837838:C_CT	C	CT	24837838	0.185	NA	NA	NA	0.604842	TNRC6A	0	intronic	NA	NA	4
16	126	rs17771137	rs8059004	G	A	24837905	0.1906	2.61011e-06	0.0120104	0.00255576	0.664052	TNRC6A	0	intronic	3.315	7	4
16	126	rs17771137	rs12930727	T	G	24838497	0.2147	9.95887e-06	0.0106462	0.00240969	0.664674	TNRC6A	0	intronic	2.998	6	4
16	126	rs17771137	rs36113933	A	G	24838862	0.1909	2.5774e-06	0.0120188	0.00255616	0.664448	TNRC6A	0	UTR3	2.138	5	4
16	126	rs17771137	rs34172679	C	T	24840381	0.1906	2.6779e-06	0.0120492	0.00256689	0.664038	TNRC6A	1427	intergenic	5.028	7	4
16	126	rs17771137	16:24842818:C_G	C	G	24842818	0.1907	NA	NA	NA	0.664041	TNRC6A	3864	intergenic	2.224	7	5
16	126	rs17771137	rs12924246	A	G	24844629	0.1895	2.13862e-06	0.0121273	0.00255857	0.661891	TNRC6A	5675	intergenic	0.565	5	4
16	126	rs17771137	rs73551577	G	A	24845143	0.1907	8.6552e-07	0.0125772	0.00255636	0.663691	TNRC6A	6189	intergenic	0.837	5	5
16	126	rs17771137	rs7186308	A	G	24848471	0.1939	6.79744e-07	0.012593	0.00253531	0.654724	SLC5A11	8690	intergenic	1.831	6	5
16	126	rs17771137	rs34365165	G	A	24856208	0.1912	2.42755e-06	0.0121387	0.00257497	0.614234	SLC5A11	953	upstream	1.348	3a	2
16	126	rs17771137	rs1862450	G	A	24856775	0.1913	2.09427e-06	0.0122221	0.00257627	0.613322	SLC5A11	386	upstream	1.033	6	5
16	126	rs17771137	rs35154326	A	G	24862414	0.2661	0.00654672	0.00613348	0.00225573	0.633481	SLC5A11	0	intronic	1.217	3a	5
16	127	rs240702	rs2726033	A	G	28338039	0.4252	1.08618e-06	-0.00997344	0.00204569	0.845956	SBK1	2868	intergenic	0.319	NA	5
16	127	rs240702	rs2726032	T	C	28338043	0.4254	7.57305e-07	-0.0101191	0.00204589	0.844171	SBK1	2872	intergenic	0.164	NA	5
16	127	rs240702	16:28340785:C_T	C	T	28340785	0.4225	NA	NA	NA	0.87345	SBK1	5614	intergenic	1.428	5	5
16	127	rs240702	rs12598357	A	G	28340945	0.4225	4.12065e-07	-0.0103788	0.00204981	0.873617	SBK1	5774	intergenic	2.506	7	5
16	127	rs240702	16:28341631:A_C	C	A	28341631	0.4245	NA	NA	NA	0.862391	SBK1	6460	intergenic	5.327	4	5
16	127	rs240702	16:28344332:A_G	A	G	28344332	0.4133	NA	NA	NA	0.863733	SBK1	9161	intergenic	0.477	5	5
16	127	rs240702	16:28344855:A_G	A	G	28344855	0.4013	NA	NA	NA	0.843588	NPIPB6	9020	intergenic	2.913	7	14
16	127	rs240702	rs2726036	A	C	28347140	0.4003	4.30173e-07	-0.0104595	0.00206911	0.84943	NPIPB6	6735	intergenic	0.105	6	14
16	127	rs240702	16:28347707:C_T	T	C	28347707	0.416	NA	NA	NA	0.899326	NPIPB6	6168	intergenic	1.085	7	14
16	127	rs240702	16:28348344:A_G	G	A	28348344	0.3997	NA	NA	NA	0.848469	NPIPB6	5531	intergenic	1.151	6	14
16	127	rs240702	16:28349237:A_C	C	A	28349237	0.4169	NA	NA	NA	0.90028	NPIPB6	4638	intergenic	1.473	6	14
16	127	rs240702	16:28350059:A_G	A	G	28350059	0.4147	NA	NA	NA	0.902832	NPIPB6	3816	intergenic	0.939	7	14
16	127	rs240702	16:28362881:A_G	G	A	28362881	0.2588	NA	NA	NA	0.661143	NPIPB6	0	intronic	0.597	NA	15
16	127	rs240702	16:28370522:C_T	C	T	28370522	0.3502	NA	NA	NA	0.851074	NPIPB6	0	intronic	0.094	NA	15
16	127	rs240702	16:28372911:C_T	T	C	28372911	0.4167	NA	NA	NA	0.91397	NPIPB6	0	intronic	0.129	6	5
16	127	rs240702	16:28373724:C_T	T	C	28373724	0.3706	NA	NA	NA	0.869804	NPIPB6	0	intronic	0.163	5	5
16	127	rs240702	16:28373950:A_C	C	A	28373950	0.4175	NA	NA	NA	0.927848	NPIPB6	0	intronic	1.33	5	5
16	127	rs240702	16:28374161:C_G	G	C	28374161	0.4163	NA	NA	NA	0.930107	NPIPB6	0	UTR5	0.124	5	5
16	127	rs240702	rs865719	A	G	28379443	0.4072	1.95627e-08	-0.01155	0.00205669	0.914743	RP11-435I10.5	2788	intergenic	0.087	5	7
16	127	rs240702	16:28383026:A_G	G	A	28383026	0.4165	NA	NA	NA	0.946566	RP11-435I10.5	6371	intergenic	1.872	5	1
16	127	rs240702	16:28383207:C_G	G	C	28383207	0.4395	NA	NA	NA	0.888838	RP11-435I10.5	6552	intergenic	0.236	5	1
16	127	rs240702	16:28383243:C_T	C	T	28383243	0.4079	NA	NA	NA	0.935774	RP11-435I10.5	6588	intergenic	2.743	5	1
16	127	rs240702	16:28384414:A_G	G	A	28384414	0.4121	NA	NA	NA	0.939142	EIF3CL	6485	intergenic	1.331	5	5
16	127	rs240702	16:28385671:A_G	A	G	28385671	0.2793	NA	NA	NA	0.724005	EIF3CL	5228	intergenic	0.349	5	1
16	127	rs240702	16:28388507:A_G	A	G	28388507	0.3977	NA	NA	NA	0.92051	EIF3CL	2392	intergenic	5.423	NA	4
16	127	rs240702	16:28388744:C_G	G	C	28388744	0.3418	NA	NA	NA	0.859359	EIF3CL	2155	intergenic	0.277	7	4
16	127	rs240702	16:28389173:A_G	G	A	28389173	0.3976	NA	NA	NA	0.91308	EIF3CL	1726	intergenic	1.311	6	4
16	127	rs240702	16:28398076:A_AACAC	AACAC	A	28398076	0.3413	NA	NA	NA	0.812121	EIF3CL	0	intronic	NA	NA	5
16	127	rs240702	16:28403471:A_C	C	A	28403471	0.3182	NA	NA	NA	0.779782	EIF3CL	0	intronic	0.902	NA	5
16	127	rs240702	16:28413517:A_G	A	G	28413517	0.2505	NA	NA	NA	0.672132	EIF3CL	0	intronic	2.851	7	5
16	127	rs240702	16:28414341:T_TA	T	TA	28414341	0.3254	NA	NA	NA	0.822392	EIF3CL	0	intronic	NA	NA	1
16	127	rs240702	16:28417488:C_T	T	C	28417488	0.3493	NA	NA	NA	0.848881	EIF3CL	2287	intergenic	0.863	6	15
16	127	rs240702	16:28419192:C_T	T	C	28419192	0.3504	NA	NA	NA	0.845985	EIF3CL	3991	intergenic	0.959	NA	15
16	127	rs240702	16:28423847:A_C	C	A	28423847	0.2523	NA	NA	NA	0.658682	RP11-435I10.3	1176	intergenic	9.747	6	15
16	127	rs240702	16:28425154:A_G	A	G	28425154	0.3402	NA	NA	NA	0.821701	RP11-435I10.3	0	ncRNA_exonic	2.686	5	14
16	127	rs240702	16:28426642:A_G	G	A	28426642	0.3366	NA	NA	NA	0.833763	RP11-435I10.3	302	downstream	0.9	NA	14
16	127	rs240702	16:28483061:A_T	A	T	28483061	0.4152	NA	NA	NA	0.96908	CLN3:CLN3	00:00:00	intronic	4.018	6	5
16	127	rs240702	rs149299	T	C	28485141	0.4139	5.03103e-07	-0.0103824	0.00206611	0.958742	CLN3:CLN3	00:00:00	intronic	1.678	1b	4
16	127	rs240702	rs151179	A	G	28487056	0.4141	4.45429e-08	-0.0112945	0.00206412	0.961685	CLN3:CLN3	00:00:00	intronic	2.461	NA	4
16	127	rs240702	16:28487213:G_T	G	T	28487213	0.4409	NA	NA	NA	0.887333	CLN3:CLN3	00:00:00	intronic	1.365	NA	4
16	127	rs240702	16:28487700:C_CA	CA	C	28487700	0.4261	NA	NA	NA	0.948976	CLN3:CLN3	00:00:00	intronic	0.14	NA	4
16	127	rs240702	16:28488369:A_T	A	T	28488369	0.4138	NA	NA	NA	0.960476	CLN3:CLN3	00:00:00	intronic	0.955	7	4
16	127	rs151226	rs28374519	G	A	28489342	0.4018	0.000679578	0.00697494	0.00205285	0.731767	CLN3:CLN3	00:00:00	intronic	0.8	6	4
16	127	rs240702	rs34839	T	C	28489346	0.4506	6.89261e-06	-0.0091387	0.00203219	0.860491	CLN3:CLN3	00:00:00	intronic	0.161	NA	4
16	127	rs240702	rs151181	T	C	28490517	0.4154	1.44532e-07	-0.0108509	0.00206314	0.954867	CLN3:CLN3	00:00:00	intronic	3.798	6	4
16	127	rs240702	16:28491534:A_AT	A	AT	28491534	0.4132	NA	NA	NA	0.959543	CLN3:CLN3	00:00:00	intronic	NA	NA	3
16	127	rs240702	rs151303	C	A	28492510	0.4144	5.23399e-08	-0.0112396	0.0020649	0.961547	CLN3:CLN3	00:00:00	intronic	2.654	6	2
16	127	rs240702	rs34838	A	G	28494350	0.4511	6.90428e-06	-0.00913708	0.00203199	0.860037	CLN3:CLN3	00:00:00	intronic	0.396	NA	4
16	127	rs240702	rs42861	A	G	28494421	0.4538	6.93606e-06	-0.00913131	0.00203115	0.859517	CLN3:CLN3	00:00:00	intronic	3.704	NA	4
16	127	rs240702	rs34836	A	G	28494823	0.4535	7.39858e-06	-0.00910399	0.00203128	0.860458	CLN3:CLN3	00:00:00	intronic	1.521	NA	4
16	127	rs240702	rs151182	C	T	28495752	0.4155	4.61954e-08	-0.0112825	0.00206436	0.961009	CLN3:CLN3	00:00:00	intronic	2.15	7	4
16	127	rs240702	16:28497059:A_T	T	A	28497059	0.4133	NA	NA	NA	0.960269	CLN3:CLN3	00:00:00	intronic	2.054	7	4
16	127	rs240702	rs34835	A	G	28499291	0.4201	1.31047e-07	-0.010849	0.00205575	0.967144	CLN3:CLN3	00:00:00	intronic	3.018	NA	4
16	127	rs240702	16:28499659:A_T	A	T	28499659	0.4061	NA	NA	NA	0.959641	CLN3:CLN3	00:00:00	intronic	0.257	5	4
16	127	rs240702	16:28501781:T_TA	TA	T	28501781	0.4402	NA	NA	NA	0.948995	CLN3:CLN3	00:00:00	intronic	5.295	NA	1
16	127	rs240702	16:28502409:G_GATAAA	GATAAA	G	28502409	0.4108	NA	NA	NA	0.951507	CLN3:CLN3	00:00:00	intronic	8.998	NA	1
16	127	rs240702	16:28502420:A_ATAAAT	ATAAAT	A	28502420	0.3675	NA	NA	NA	0.914622	CLN3:CLN3	00:00:00	intronic	9.523	NA	1
16	127	rs240702	rs27741	G	A	28504181	0.4089	3.02649e-08	-0.0113697	0.00205233	0.973272	CLN3	0	intronic	1.545	NA	1
16	127	rs240702	rs149271	A	G	28506872	0.4133	2.15616e-07	-0.0106818	0.00206001	0.960149	CLN3:APOBR	00:00:00	exonic	4.378	NA	1
16	127	rs240702	16:28507644:C_G	C	G	28507644	0.4141	NA	NA	NA	0.955317	APOBR	0	exonic	0.706	2b	1
16	127	rs240702	rs180744	A	G	28508048	0.414	1.95403e-07	-0.0107126	0.00205866	0.961503	APOBR	0	exonic	0.004	NA	2
16	127	rs240702	rs151174	C	T	28508069	0.4123	9.51015e-08	-0.0110106	0.00206352	0.96282	APOBR	0	exonic	9.741	NA	2
16	127	rs240702	rs40831	A	G	28508447	0.4318	3.53659e-08	-0.0112416	0.00203927	0.949724	APOBR	0	exonic	0.141	NA	2
16	127	rs240702	rs40834	C	T	28510393	0.4668	7.86437e-06	-0.00906392	0.00202825	0.829492	APOBR	101	downstream	1.746	NA	4
16	127	rs240702	16:28510537:A_G	A	G	28510537	0.4668	NA	NA	NA	0.829657	IL27	145	downstream	7.146	NA	4
16	127	rs240702	rs40837	A	G	28510845	0.4668	7.23388e-06	-0.00910193	0.00202865	0.829632	IL27	0	UTR3	8	5	4
16	127	rs240702	rs181203	A	C	28512371	0.3359	1.17167e-05	-0.00946544	0.00215968	0.706095	IL27	0	intronic	0.615	5	4
16	127	rs240702	16:28512524:A_G	A	G	28512524	0.3315	NA	NA	NA	0.701639	IL27	0	intronic	1.654	3a	4
16	127	rs240702	16:28512884:A_C	A	C	28512884	0.3185	NA	NA	NA	0.773235	IL27	0	intronic	0.197	3a	1
16	127	rs240702	16:28512890:A_ACACT	ACACT	A	28512890	0.4546	NA	NA	NA	0.848432	IL27	0	intronic	NA	NA	1
16	127	rs240702	16:28513068:A_ACT	ACT	A	28513068	0.3371	NA	NA	NA	0.70944	IL27	0	intronic	4.539	NA	1
16	127	rs240702	16:28513129:C_T	T	C	28513129	0.351	NA	NA	NA	0.676879	IL27	0	intronic	0.546	5	1
16	127	rs240702	rs181206	A	G	28513403	0.3321	1.09441e-05	-0.00951091	0.00216274	0.69779	IL27	0	exonic	23.5	NA	4
16	127	rs240702	rs181207	C	T	28513530	0.3361	3.69032e-06	-0.00996549	0.00215326	0.706916	IL27	0	intronic	2.42	NA	4
16	127	rs240702	rs181209	G	T	28514854	0.3353	1.19897e-05	-0.00945819	0.0021605	0.704507	IL27	0	intronic	0.147	NA	5
16	127	rs240702	16:28515908:C_CT	CT	C	28515908	0.4778	NA	NA	NA	0.889898	IL27	0	intronic	5.745	NA	5
16	127	rs240702	16:28516663:C_CT	CT	C	28516663	0.47	NA	NA	NA	0.822347	IL27	0	intronic	NA	NA	2
16	127	rs240702	rs26528	T	C	28517709	0.4668	6.89563e-06	-0.00912244	0.00202861	0.825993	IL27	0	intronic	0.54	1f	2
16	127	rs240702	rs153109	T	C	28519096	0.4669	6.61304e-06	-0.00914038	0.00202859	0.830129	IL27	0	intronic	0.321	1f	2
16	127	rs240702	16:28520325:T_TA	TA	T	28520325	0.466	NA	NA	NA	0.828587	IL27	0	intronic	NA	NA	5
16	127	rs240702	16:28520576:A_G	A	G	28520576	0.4674	NA	NA	NA	0.827823	IL27	0	intronic	2.488	NA	5
16	127	rs240702	rs56354901	T	C	28523144	0.3437	1.09924e-06	-0.0104411	0.00214266	0.720665	IL27	0	intronic	1.002	7	4
16	127	rs240702	16:28524612:C_G	C	G	28524612	0.4664	NA	NA	NA	0.824781	IL27	1239	intergenic	1.959	6	4
16	127	rs240702	16:28524723:C_T	C	T	28524723	0.4682	NA	NA	NA	0.826579	IL27	1350	intergenic	1.826	NA	4
16	127	rs240702	16:28526374:G_GA	GA	G	28526374	0.4956	NA	NA	NA	0.864522	IL27	3001	intergenic	NA	NA	4
16	127	rs240702	rs153106	T	C	28526897	0.4205	8.12816e-13	-0.0147079	0.00205447	0.999794	IL27	3524	intergenic	13.1	NA	5
16	127	rs240702	rs62034318	C	T	28527221	0.345	2.94455e-07	-0.0109849	0.00214258	0.723904	IL27	3848	intergenic	3.868	7	5
16	127	rs240702	rs79046494	G	A	28527326	0.345	2.94243e-07	-0.0109854	0.00214261	0.723904	IL27	3953	intergenic	0.393	5	5
16	127	rs240702	rs28449958	G	A	28528781	0.3461	3.68918e-07	-0.0108835	0.0021406	0.719393	IL27	5408	intergenic	0.613	6	5
16	127	rs240702	16:28529461:T_TA	T	TA	28529461	0.4008	NA	NA	NA	0.983346	IL27	6088	intergenic	NA	NA	5
16	127	rs240702	rs240705	C	T	28529716	0.4208	8.19205e-13	-0.0147054	0.00205442	1	IL27	6343	intergenic	1.704	NA	5
16	127	rs240702	rs240704	T	C	28529949	0.4206	1.13388e-12	-0.0146121	0.00205422	0.996099	IL27	6576	intergenic	1.882	NA	5
16	127	rs240702	16:28530228:C_CT	CT	C	28530228	0.3799	NA	NA	NA	0.853603	IL27	6855	intergenic	1.815	NA	5
16	127	rs240702	16:28530711:A_AT	AT	A	28530711	0.4315	NA	NA	NA	0.985485	IL27	7338	intergenic	NA	NA	5
16	127	rs240702	rs4787458	A	G	28531287	0.365	7.12821e-08	-0.0114244	0.00212039	0.786684	IL27	7914	intergenic	0.392	NA	4
16	127	rs240702	rs240702	C	T	28531353	0.4203	8.02196e-13	-0.0147114	0.00205445	1	IL27	7980	intergenic	0.198	NA	4
16	127	rs240702	rs62034319	T	G	28532188	0.4187	1.06684e-12	-0.0146316	0.00205454	0.997938	IL27	8815	intergenic	8.128	2c	4
16	127	rs240702	rs28698667	C	T	28533071	0.4198	8.89862e-13	-0.0146899	0.00205552	0.997948	IL27	9698	intergenic	4.245	1f	1
16	127	rs240702	16:28533911:C_CT	C	CT	28533911	0.3635	NA	NA	NA	0.896384	IL27	10538	intergenic	0.583	NA	5
16	127	rs240702	rs62034321	C	T	28534038	0.4199	1.0044e-12	-0.0146562	0.00205559	0.99795	IL27	10665	intergenic	5.58	6	5
16	127	rs240702	rs4788085	A	G	28535003	0.4197	1.05729e-12	-0.0146281	0.00205369	0.995273	IL27	11630	intergenic	2.48	NA	5
16	127	rs240702	rs28772958	A	G	28535305	0.4202	1.13336e-12	-0.0146085	0.0020537	0.995894	IL27	11932	intergenic	2.028	4	5
16	127	rs240702	rs62034322	G	A	28535834	0.3834	6.21724e-09	-0.0121487	0.00209071	0.859952	IL27	12461	intergenic	0.077	6	2
16	127	rs240702	rs62034323	C	T	28536473	0.4198	1.02752e-12	-0.0146499	0.00205561	0.997948	NUPR1	12132	intergenic	0.931	5	1
16	127	rs240702	16:28536762:C_T	T	C	28536762	0.4198	NA	NA	NA	0.997949	NUPR1	11843	intergenic	2.49	7	1
16	127	rs240702	rs2106480	T	C	28537971	0.4201	1.01578e-12	-0.0146389	0.00205361	0.996304	NUPR1	10634	intergenic	1.98	NA	2
16	127	rs240702	rs62034325	A	G	28538640	0.3833	7.12755e-09	-0.0121054	0.0020915	0.859868	NUPR1	9965	intergenic	2.438	3a	5
16	127	rs240702	16:28539293:A_G	A	G	28539293	0.4202	NA	NA	NA	0.997123	NUPR1	9312	intergenic	16.94	7	5
16	127	rs240702	16:28539386:A_G	G	A	28539386	0.3687	NA	NA	NA	0.853812	NUPR1	9219	intergenic	0.138	6	5
16	127	rs240702	16:28539398:G_GTGTA	GTGTA	G	28539398	0.3844	NA	NA	NA	0.861075	NUPR1	9207	intergenic	NA	NA	5
16	127	rs240702	rs4788084	C	T	28539848	0.4197	9.65791e-13	-0.0146672	0.00205559	0.9959	NUPR1	8757	intergenic	10.52	NA	2
16	127	rs240702	16:28541394:C_T	T	C	28541394	0.4196	NA	NA	NA	0.997334	NUPR1	7211	intergenic	2.277	NA	5
16	127	rs240702	16:28541407:C_CTT	CTT	C	28541407	0.4181	NA	NA	NA	0.996078	NUPR1	7198	intergenic	3.682	NA	5
16	127	rs151226	rs231977	T	C	28542172	0.4553	4.58111e-08	-0.0110696	0.00202485	0.984146	NUPR1	6433	intergenic	7.495	NA	5
16	127	rs240702	rs12446550	G	A	28543381	0.4197	1.00267e-12	-0.0146572	0.00205567	0.997333	NUPR1	5224	intergenic	4.412	NA	2
16	127	rs240702	rs4788083	A	G	28545449	0.4201	1.03224e-12	-0.0146377	0.00205409	0.995893	NUPR1	3156	intergenic	0.207	NA	2
16	127	rs151226	16:28545587:C_G	C	G	28545587	0.453	NA	NA	NA	0.9897	NUPR1	3018	intergenic	0.225	1f	2
16	127	rs151226	rs151226	A	C	28549823	0.4552	1.29085e-08	-0.0115137	0.00202447	1	NUPR1	0	intronic	0.888	NA	1
16	127	rs240702	rs3785354	C	T	28550667	0.3689	2.05232e-09	-0.0126129	0.00210439	0.815928	NUPR1	171	upstream	3.737	2b	1
16	127	rs240702	16:28551871:A_AAGTGAAGACAGGATACTTG	A	AAGTGAAGACAGGATACTTG	28551871	0.3435	NA	NA	NA	0.785823	NUPR1	1375	intergenic	NA	NA	5
16	127	rs240702	16:28553025:C_CAA	CAA	C	28553025	0.3494	NA	NA	NA	0.779344	NUPR1	2529	intergenic	NA	NA	5
16	127	rs240702	rs1074631	G	A	28554108	0.3688	2.03094e-09	-0.0126364	0.00210771	0.812748	NUPR1	3612	intergenic	6.792	NA	1
16	127	rs240702	rs4787457	A	G	28555400	0.3703	1.94323e-09	-0.0126301	0.00210414	0.815131	RP11-666O2.1	4251	intergenic	2.509	NA	5
16	127	rs151226	rs151321	C	T	28555590	0.4551	7.16346e-08	-0.0109054	0.00202438	0.997364	RP11-666O2.1	4061	intergenic	3.153	NA	5
16	127	rs240702	16:28555706:A_T	T	A	28555706	0.4181	NA	NA	NA	0.98405	RP11-666O2.1	3945	intergenic	5.313	6	5
16	127	rs240702	rs4788081	T	C	28556147	0.37	2.10066e-09	-0.0126243	0.00210762	0.814944	RP11-666O2.1	3504	intergenic	1.01	NA	5
16	127	rs240702	16:28556564:C_CT	CT	C	28556564	0.3703	NA	NA	NA	0.815131	RP11-666O2.1	3087	intergenic	NA	NA	5
16	127	rs240702	rs4788080	C	T	28558081	0.3704	2.01506e-09	-0.0126175	0.00210412	0.814884	RP11-666O2.1	1570	intergenic	5.187	NA	5
16	127	rs240702	16:28558289:A_T	T	A	28558289	0.4178	NA	NA	NA	0.985082	RP11-666O2.1	1362	intergenic	5.552	6	5
16	127	rs240702	rs4788079	C	A	28559363	0.3706	2.01716e-09	-0.012617	0.00210409	0.814274	RP11-666O2.1	288	downstream	0.164	NA	5
16	127	rs240702	rs4787456	C	T	28559573	0.3697	2.01338e-09	-0.0126177	0.00210411	0.814766	RP11-666O2.1	78	downstream	1.003	NA	5
16	127	rs240702	rs4788078	G	A	28559981	0.37	2.08166e-09	-0.0126061	0.00210407	0.815101	RP11-666O2.1	1	upstream	0.983	NA	5
16	127	rs151226	rs149278	C	T	28561581	0.4493	4.25605e-08	-0.0111065	0.00202678	0.977072	RP11-666O2.1	1601	intergenic	0.981	NA	5
16	127	rs240702	16:28561785:A_T	T	A	28561785	0.3699	NA	NA	NA	0.814984	RP11-666O2.1	1805	intergenic	3.08	6	5
16	127	rs240702	rs13331170	T	C	28561982	0.4161	4.48442e-09	-0.0120555	0.00205541	0.982356	RP11-666O2.1	2002	intergenic	1.726	NA	5
16	127	rs240702	rs62034350	A	G	28562256	0.3703	2.34031e-09	-0.0125652	0.00210394	0.815088	RP11-666O2.1	2276	intergenic	6.15	6	5
16	127	rs151226	rs151228	A	G	28563026	0.4552	7.24364e-08	-0.0109023	0.00202456	0.997968	CCDC101	2209	intergenic	1.679	5	5
16	127	rs151226	16:28564146:A_AG	AG	A	28564146	0.3444	NA	NA	NA	0.640406	CCDC101	1089	intergenic	2.894	NA	5
16	127	rs151226	16:28565269:G_GA	G	GA	28565269	0.4546	NA	NA	NA	0.997564	CCDC101	0	UTR5	6.457	NA	1
16	127	rs240702	rs62034351	G	A	28565489	0.3688	9.16426e-09	-0.0121163	0.00210882	0.812594	CCDC101	0	intronic	9.175	4	1
16	127	rs240702	16:28565667:C_G	C	G	28565667	0.4166	NA	NA	NA	0.983797	CCDC101	0	intronic	7.824	4	1
16	127	rs240702	rs7187604	A	G	28565953	0.3715	2.10822e-09	-0.0125915	0.00210235	0.81869	CCDC101	0	intronic	2.842	NA	1
16	127	rs240702	rs3859172	G	T	28566158	0.4178	4.75464e-09	-0.0120357	0.00205543	0.984476	CCDC101	0	intronic	7.393	1f	1
16	127	rs240702	16:28569764:C_G	G	C	28569764	0.3714	NA	NA	NA	0.817062	CCDC101	0	intronic	0.397	5	4
16	127	rs240702	rs4788076	C	T	28570005	0.3711	2.31736e-09	-0.0125628	0.00210298	0.817193	CCDC101	0	intronic	1.692	NA	4
16	127	rs240702	16:28572281:C_CA	C	CA	28572281	0.3278	NA	NA	NA	0.730315	CCDC101	0	intronic	8.252	NA	5
16	127	rs151226	rs480400	A	G	28574615	0.4548	2.02491e-08	-0.0113577	0.0020246	0.995138	CCDC101	0	intronic	5.775	NA	5
16	127	rs151226	16:28575899:C_T	T	C	28575899	0.46	NA	NA	NA	0.987138	CCDC101	0	intronic	0.623	NA	4
16	127	rs151226	16:28576017:C_T	T	C	28576017	0.4108	NA	NA	NA	0.784052	CCDC101	0	intronic	1.379	6	4
16	127	rs240702	16:28576094:G_GTATA	GTATA	G	28576094	0.3735	NA	NA	NA	0.823129	CCDC101	0	intronic	6.438	NA	4
16	127	rs151226	rs497523	T	C	28577931	0.3465	0.005741	0.00585164	0.00211846	0.646435	CCDC101	0	intronic	1.698	NA	4
16	127	rs151226	16:28579915:G_GT	GT	G	28579915	0.4711	NA	NA	NA	0.746414	CCDC101	0	intronic	2.363	NA	4
16	127	rs151226	rs151232	T	C	28580333	0.4551	1.94116e-05	-0.00864768	0.00202448	0.995123	CCDC101	0	intronic	0.373	NA	5
16	127	rs240702	rs56272201	A	G	28580685	0.3732	3.87988e-08	-0.0115819	0.00210724	0.822594	CCDC101	0	intronic	3.292	7	5
16	127	rs240702	rs56396270	C	T	28580829	0.3735	3.60057e-08	-0.0115824	0.00210229	0.823715	CCDC101	0	intronic	0.347	7	1
16	127	rs240702	16:28581038:C_G	G	C	28581038	0.372	NA	NA	NA	0.821987	CCDC101	0	intronic	6.105	6	1
16	127	rs151226	rs193628	G	T	28582142	0.454	1.7573e-05	0.00870001	0.00202623	0.99288	CCDC101	0	intronic	0.19	7	4
16	127	rs151226	rs151231	A	G	28582849	0.4553	1.93947e-05	-0.00864804	0.00202447	0.995126	CCDC101	0	intronic	3.158	NA	5
16	127	rs240702	rs12447461	C	A	28582941	0.3829	2.25726e-08	-0.0116906	0.00209096	0.854903	CCDC101	0	intronic	10.89	NA	5
16	127	rs240702	rs112191041	A	G	28583362	0.3834	2.16962e-08	-0.0117048	0.00209092	0.854679	CCDC101	0	intronic	2.741	6	5
16	127	rs240702	rs111693583	C	T	28583610	0.3834	2.17343e-08	-0.0117042	0.00209092	0.854679	CCDC101	0	intronic	4.145	7	5
16	127	rs240702	rs11074911	C	T	28583865	0.3834	2.18108e-08	-0.0117029	0.00209092	0.854451	CCDC101	0	intronic	1.981	NA	2
16	127	rs240702	rs56209193	C	T	28585636	0.3833	2.22606e-08	-0.0117005	0.00209182	0.854639	CCDC101	0	intronic	0.94	6	4
16	127	rs240702	rs7193402	T	C	28586127	0.3754	4.01141e-08	-0.0115288	0.00209983	0.823132	CCDC101	0	intronic	5.768	1f	4
16	127	rs240702	rs7186573	T	C	28587389	0.3833	2.24516e-08	-0.0116931	0.00209105	0.853411	CCDC101	0	intronic	2.131	NA	4
16	127	rs240702	rs62034358	G	T	28587597	0.3742	3.58116e-08	-0.011585	0.00210241	0.822142	CCDC101	0	intronic	0.042	6	4
16	127	rs240702	rs12445823	A	C	28588049	0.3738	3.65846e-08	-0.0115772	0.00210243	0.822765	CCDC101	0	intronic	2.847	NA	5
16	127	rs240702	rs12445744	A	C	28588395	0.3731	3.68634e-08	-0.011575	0.00210253	0.821992	CCDC101	0	intronic	1.561	NA	4
16	127	rs240702	rs12448429	C	T	28588443	0.3831	2.25222e-08	-0.0116936	0.00209135	0.853249	CCDC101	0	intronic	2.317	NA	4
16	127	rs240702	rs4787455	G	A	28589455	0.3735	3.70071e-08	-0.0115743	0.00210267	0.821762	CCDC101	0	intronic	8.036	NA	5
16	127	rs240702	16:28590030:A_G	G	A	28590030	0.3834	NA	NA	NA	0.853165	CCDC101	0	intronic	1.088	NA	5
16	127	rs240702	rs112047757	C	T	28590862	0.3835	2.13706e-08	-0.0117129	0.00209139	0.853128	CCDC101	0	intronic	5.762	7	5
16	127	rs240702	rs112831778	C	T	28590989	0.3733	3.70715e-08	-0.0115991	0.00210729	0.820667	CCDC101	0	intronic	1.726	7	5
16	127	rs240702	16:28593239:C_CA	C	CA	28593239	0.3286	NA	NA	NA	0.79457	CCDC101	0	intronic	NA	NA	4
16	127	rs240702	rs17707300	T	C	28593347	0.3832	2.37238e-08	-0.0116871	0.00209357	0.853095	CCDC101	0	intronic	1.507	NA	4
16	127	rs240702	rs4788074	G	A	28593597	0.3736	1.07809e-08	-0.0120256	0.00210313	0.82239	CCDC101	0	intronic	4.392	6	4
16	127	rs240702	16:28593700:T_TG	T	TG	28593700	0.3739	NA	NA	NA	0.822481	CCDC101	0	intronic	1.675	NA	4
16	127	rs240702	rs4788073	A	G	28594549	0.3833	2.10089e-08	-0.0117202	0.00209158	0.853568	CCDC101	0	intronic	5.61	NA	4
16	127	rs240702	rs17640009	A	G	28595700	0.3832	2.0829e-08	-0.0117235	0.00209163	0.853669	CCDC101	0	intronic	1.425	NA	4
16	127	rs240702	16:28595810:C_G	C	G	28595810	0.3833	NA	NA	NA	0.853568	CCDC101	0	intronic	2.469	6	4
16	127	rs240702	rs55792032	A	G	28599411	0.3833	2.04061e-08	-0.0117307	0.00209158	0.853568	CCDC101	0	intronic	0.656	6	4
16	127	rs240702	rs62034359	C	T	28600091	0.3715	3.05659e-08	-0.0116478	0.00210319	0.822328	CCDC101	0	intronic	0.509	7	4
16	127	rs240702	16:28600201:G_GT	G	GT	28600201	0.3836	NA	NA	NA	0.852271	CCDC101	0	intronic	1.893	NA	4
16	127	rs240702	16:28603168:A_T	T	A	28603168	0.3724	NA	NA	NA	0.82468	CCDC101	56	downstream	5.808	5	4
16	127	rs240702	rs762634	T	C	28603335	0.367	9.87673e-09	-0.0120749	0.00210626	0.818843	SULT1A2	0	UTR3	1.034	NA	4
16	127	rs240702	rs710410	A	G	28603342	0.3717	3.38055e-08	-0.0116255	0.00210588	0.823354	SULT1A2	0	UTR3	0.824	NA	4
16	127	rs240702	rs1059491	T	G	28603655	0.3723	3.09678e-08	-0.0116434	0.00210325	0.82463	SULT1A2	0	exonic	26	NA	4
16	127	rs151226	rs3743963	A	G	28604686	0.4549	1.73498e-05	-0.00869766	0.00202435	0.990026	SULT1A2	0	intronic	5.405	4	4
16	127	rs240702	16:28605915:A_T	T	A	28605915	0.3814	NA	NA	NA	0.85575	SULT1A2	0	intronic	4.553	6	5
16	127	rs240702	rs113208333	G	T	28606160	0.3816	1.73424e-08	-0.0117897	0.00209163	0.85548	SULT1A2	0	intronic	0.798	5	5
16	127	rs240702	rs4149406	A	G	28607070	0.3808	1.70349e-08	-0.0117965	0.00209169	0.855319	SULT1A2	0	intronic	7.476	NA	2
16	127	rs240702	16:28607228:A_G	A	G	28607228	0.3643	NA	NA	NA	0.816026	SULT1A2	0	exonic	0.086	NA	1
16	127	rs240702	16:28607232:A_G	A	G	28607232	0.3637	NA	NA	NA	0.815399	SULT1A2	0	exonic	0.001	NA	1
16	127	rs240702	rs4115668	G	A	28607532	0.3569	4.50142e-09	-0.0125118	0.00213343	0.793754	SULT1A2	0	UTR5	4.095	NA	2
16	127	rs240702	rs743590	G	A	28608230	0.3815	1.73837e-08	-0.0117885	0.00209157	0.855893	SULT1A2	0	UTR5	4.448	NA	1
16	127	rs240702	rs762633	T	C	28608341	0.3721	8.60432e-09	-0.012106	0.00210314	0.823944	SULT1A2	0	UTR5	3.339	NA	1
16	127	rs240702	rs35175818	A	C	28608746	0.373	7.74299e-09	-0.0121424	0.00210296	0.821592	SULT1A2	315	upstream	5.137	NA	2
16	127	rs240702	16:28608938:C_G	C	G	28608938	0.3727	NA	NA	NA	0.823645	SULT1A2	507	upstream	0.593	4	2
16	127	rs240702	16:28609329:A_T	A	T	28609329	0.3902	NA	NA	NA	0.800742	SULT1A2	898	upstream	7.956	2b	2
16	127	rs240702	rs11074907	A	G	28613965	0.3942	1.31045e-07	-0.0109625	0.00207726	0.943296	SULT1A1	2937	intergenic	2.637	NA	5
16	127	rs151226	16:28614472:A_G	A	G	28614472	0.4092	NA	NA	NA	0.904336	SULT1A1	2430	intergenic	2.382	NA	5
16	127	rs240702	rs7192601	C	T	28614488	0.3553	1.97555e-07	-0.0111175	0.00213731	0.788186	SULT1A1	2414	intergenic	2.352	NA	5
16	127	rs240702	rs7191548	T	C	28614734	0.3909	1.0884e-07	-0.0110253	0.00207582	0.935699	SULT1A1	2168	intergenic	0.098	NA	4
16	127	rs240702	rs6498091	T	G	28616259	0.3961	4.28827e-07	-0.0104944	0.00207576	0.942875	SULT1A1	643	downstream	2.625	NA	4
16	127	rs240702	rs4788070	G	A	28616399	0.3962	1.45212e-07	-0.0109164	0.00207594	0.941025	SULT1A1	503	downstream	2.081	NA	4
16	127	rs240702	16:28616516:C_CT	C	CT	28616516	0.3732	NA	NA	NA	0.878232	SULT1A1	386	downstream	NA	NA	4
16	127	rs240702	rs4788069	C	A	28616665	0.3923	5.10787e-07	-0.0104292	0.0020766	0.938421	SULT1A1	237	downstream	0.766	5	4
16	127	rs240702	rs4788068	C	T	28616723	0.395	4.33903e-07	-0.0104939	0.00207658	0.944054	SULT1A1	179	downstream	0.843	NA	4
16	127	rs240702	rs1042157	G	A	28617057	0.3932	4.12979e-07	-0.0105148	0.00207684	0.941674	SULT1A1	0	UTR3	0.504	NA	4
16	127	rs240702	rs6839	T	C	28617128	0.3736	3.17266e-07	-0.0108562	0.0021233	0.81495	SULT1A1	0	UTR3	6.658	NA	4
16	127	rs240702	16:28617308:A_G	A	G	28617308	0.3975	NA	NA	NA	0.949011	SULT1A1	0	intronic	0.713	5	4
16	127	rs240702	16:28617361:A_G	G	A	28617361	0.3594	NA	NA	NA	0.793428	SULT1A1	0	intronic	11.16	5	4
16	127	rs240702	rs4149394	C	T	28617574	0.3969	2.34588e-08	-0.01162	0.00208082	0.945671	SULT1A1	0	intronic	1.568	NA	4
16	127	rs240702	16:28617595:A_G	A	G	28617595	0.3968	NA	NA	NA	0.945654	SULT1A1	0	intronic	2.753	NA	4
16	127	rs240702	16:28617794:C_T	T	C	28617794	0.3946	NA	NA	NA	0.942788	SULT1A1	0	intronic	1.02	5	4
16	127	rs240702	rs79039694	G	A	28617795	0.397	2.13465e-08	-0.0116474	0.00207963	0.94685	SULT1A1	0	intronic	1.744	5	4
16	127	rs240702	rs4149392	A	G	28617813	0.3946	7.39117e-08	-0.0111925	0.00207985	0.942788	SULT1A1	0	intronic	3.767	NA	4
16	127	rs240702	rs75301646	G	A	28617885	0.3836	1.48177e-07	-0.0110364	0.00210025	0.934505	SULT1A1	0	intronic	1.6	5	4
16	127	rs240702	16:28617888:C_T	C	T	28617888	0.3843	NA	NA	NA	0.935065	SULT1A1	0	intronic	1.6	5	4
16	127	rs240702	rs116840534	A	G	28617890	0.3843	1.20077e-07	-0.0111193	0.00210061	0.935075	SULT1A1	0	intronic	2.663	5	4
16	127	rs240702	16:28617930:T_TG	T	TG	28617930	0.389	NA	NA	NA	0.935646	SULT1A1	0	intronic	2.597	NA	4
16	127	rs240702	rs111384198	T	C	28617934	0.3894	7.729e-08	-0.0114123	0.00212388	0.935754	SULT1A1	0	intronic	1.56	5	4
16	127	rs240702	rs4149391	T	C	28617971	0.3935	1.00552e-06	-0.0111323	0.00227628	0.940803	SULT1A1	0	intronic	0.188	NA	4
16	127	rs240702	16:28617974:G_T	T	G	28617974	0.3935	NA	NA	NA	0.940803	SULT1A1	0	intronic	1.798	NA	4
16	127	rs240702	rs41278158	C	A	28617993	0.3936	1.25956e-06	-0.0115957	0.00239283	0.941042	SULT1A1	0	intronic	0.808	5	4
16	127	rs240702	16:28618011:A_G	G	A	28618011	0.3904	NA	NA	NA	0.938339	SULT1A1	0	intronic	0.922	NA	4
16	127	rs240702	16:28618018:C_T	C	T	28618018	0.3909	NA	NA	NA	0.937594	SULT1A1	0	intronic	1.28	NA	4
16	127	rs240702	16:28618047:A_T	A	T	28618047	0.3934	NA	NA	NA	0.941554	SULT1A1	0	intronic	0.191	5	4
16	127	rs240702	16:28618065:A_T	A	T	28618065	0.3962	NA	NA	NA	0.944108	SULT1A1	0	intronic	0.011	5	4
16	127	rs240702	rs74752114	G	A	28618068	0.3959	1.72093e-06	-0.0109849	0.00229631	0.943254	SULT1A1	0	intronic	0.117	5	4
16	127	rs240702	16:28618071:C_G	C	G	28618071	0.3962	NA	NA	NA	0.944108	SULT1A1	0	intronic	0.023	5	4
16	127	rs240702	rs9282862	T	C	28618237	0.3938	4.33802e-08	-0.011376	0.00207725	0.933831	SULT1A1	0	intronic	3.026	NA	4
16	127	rs240702	16:28618446:C_T	T	C	28618446	0.3968	NA	NA	NA	0.944449	SULT1A1	0	intronic	0.691	5	4
16	127	rs240702	rs2925624	G	T	28618545	0.363	2.88995e-08	-0.011778	0.00212293	0.821266	SULT1A1	0	intronic	0.842	5	4
16	127	rs240702	rs3020804	A	G	28618636	0.3932	1.19734e-07	-0.0109936	0.00207665	0.93809	SULT1A1	0	intronic	0.749	NA	4
16	127	rs151226	rs11648192	C	T	28618708	0.4154	2.64148e-05	0.00855433	0.0020356	0.622279	SULT1A1	0	intronic	3.376	NA	4
16	127	rs240702	16:28618914:A_T	T	A	28618914	0.3938	NA	NA	NA	0.943247	SULT1A1	0	intronic	0.49	5	4
16	127	rs240702	16:28618933:C_T	T	C	28618933	0.3863	NA	NA	NA	0.933554	SULT1A1	0	intronic	0.007	5	4
16	127	rs240702	16:28618968:A_AGAG	AGAG	A	28618968	0.3958	NA	NA	NA	0.946045	SULT1A1	0	intronic	NA	NA	4
16	127	rs240702	16:28619003:G_T	G	T	28619003	0.3936	NA	NA	NA	0.945158	SULT1A1	0	intronic	0.305	NA	3
16	127	rs240702	rs2925629	T	C	28619076	0.393	4.34943e-08	-0.0113736	0.00207698	0.942676	SULT1A1	0	intronic	2.644	5	3
16	127	rs240702	rs2925630	T	C	28619132	0.3885	4.19083e-08	-0.0113877	0.00207706	0.937752	SULT1A1	0	intronic	1.886	5	3
